## Supplementary material for "Dissecting the Genetic Architecture of Carbon Partitioning in Sorghum using Multiscale Phenotypes": MLM_results (part 176 of 203)

### Sheet: NDICP.MLM.csv (continued)
SNP	CHROM	POS	REF	ALT	effect	se	NDICP.MLM
S03_10429552	3	10429552	T	C	-0.00609471	0.00843779	0.470244
S03_10429562	3	10429562	C	T	-0.00609471	0.00843779	0.470244
S03_10429788	3	10429788	A	G	-0.0816193	0.117063	0.485798
S03_10429801	3	10429801	T	C	-0.00955046	0.00857267	0.265477
S03_10431828	3	10431828	A	C	-0.0106992	0.00853454	0.21022
S03_10496432	3	10496432	G	A	-0.00533271	0.0129212	0.679892
S03_10496456	3	10496456	A	G	-0.00607231	0.00824092	0.461358
S03_10499490	3	10499490	C	G	-0.0141915	0.0125702	0.259131
S03_10499527	3	10499527	G	T	-0.0141915	0.0125702	0.259131
S03_10505399	3	10505399	C	A	-0.00711749	0.012586	0.571833
S03_10505420	3	10505420	A	C	-0.00910464	0.0100451	0.364919
S03_10505431	3	10505431	G	A	-0.00813549	0.0169323	0.630978
S03_10505434	3	10505434	A	G	-0.00362614	0.0189652	0.848401
S03_10520705	3	10520705	G	A	0.0276287	0.0185496	0.136632
S03_10520815	3	10520815	C	T	-0.0202683	0.0169789	0.232818
S03_10525996	3	10525996	T	C	0.0842628	0.0711105	0.236269
S03_10526037	3	10526037	T	C	0.0393807	0.0463817	0.396018
S03_10526113	3	10526113	C	G	-0.00196244	0.0106694	0.854098
S03_10543737	3	10543737	C	T	-0.0121968	0.00821535	0.137902
S03_10543749	3	10543749	T	C	-0.0121968	0.00821535	0.137902
S03_10554410	3	10554410	C	A	0.0118959	0.0212953	0.576529
S03_10554414	3	10554414	A	C	0.00599229	0.0148012	0.685658
S03_10554447	3	10554447	C	T	-0.011923	0.0175396	0.496777
S03_10555482	3	10555482	A	C	-0.00824348	0.0106099	0.437333
S03_10560077	3	10560077	C	G	0.00730764	0.0128999	0.571169
S03_10560124	3	10560124	G	T	0.0161801	0.0257941	0.530596
S03_10569240	3	10569240	C	G	-0.00544011	0.0131583	0.679361
S03_10578540	3	10578540	A	C	-0.0216236	0.0145741	0.13815
S03_10578547	3	10578547	C	A	-0.0170256	0.0198742	0.3918
S03_10580571	3	10580571	C	T	-0.00195757	0.0128902	0.879319
S03_10580602	3	10580602	G	A	-0.00133059	0.0130882	0.919041
S03_10580612	3	10580612	G	A	0.000502497	0.0129152	0.968971
S03_10622351	3	10622351	T	C	-0.00771638	0.0154579	0.617739
S03_10633493	3	10633493	G	C	-0.0131594	0.0152927	0.389686
S03_10633494	3	10633494	C	T	-0.0131594	0.0152927	0.389686
S03_10633496	3	10633496	C	T	-0.0131594	0.0152927	0.389686
S03_10633497	3	10633497	T	C	-0.0131594	0.0152927	0.389686
S03_10644505	3	10644505	C	T	-0.000997648	0.00825061	0.903776
S03_10644584	3	10644584	G	A	0.00473483	0.0238221	0.842486
S03_10664373	3	10664373	T	C	-0.0101217	0.134683	0.940106
S03_10670710	3	10670710	G	C	-0.00656317	0.0166069	0.69276
S03_10670749	3	10670749	G	A	-0.00656317	0.0166069	0.69276
S03_10687675	3	10687675	G	C	-0.00568385	0.0159739	0.722038
S03_10721995	3	10721995	G	T	-0.0056401	0.00954914	0.554873
S03_10722007	3	10722007	C	G	-0.0056401	0.00954914	0.554873
S03_10722079	3	10722079	A	G	-0.108256	0.142863	0.448742
S03_10722082	3	10722082	T	C	-0.143538	0.135181	0.288531
S03_10722451	3	10722451	A	G	-0.315502	0.132367	0.0173019
S03_10736240	3	10736240	G	A	-0.00491803	0.00926146	0.595502
S03_10743401	3	10743401	A	G	-0.00858275	0.0178247	0.630243
S03_10743406	3	10743406	A	G	-0.00858275	0.0178247	0.630243
S03_10749248	3	10749248	T	C	-0.00618433	0.0107473	0.565109
S03_10749250	3	10749250	C	T	-0.00711988	0.0156834	0.649928
S03_10749271	3	10749271	G	T	-0.0236847	0.0467738	0.612692
S03_10764337	3	10764337	A	G	0.0146113	0.0198972	0.462886
S03_10764406	3	10764406	A	G	-0.0306794	0.140216	0.826842
S03_10777322	3	10777322	T	C	-0.0591474	0.16799	0.724834
S03_10777336	3	10777336	T	C	0.160622	0.145122	0.268598
S03_10777426	3	10777426	C	G	-0.012368	0.0163715	0.450122
S03_10780769	3	10780769	T	C	-0.0118735	0.0159596	0.457039
S03_10789212	3	10789212	C	T	-0.00716638	0.0103778	0.489983
S03_10789224	3	10789224	G	A	-0.00716638	0.0103778	0.489983
S03_10871936	3	10871936	A	T	-0.0122458	0.0161719	0.44906
S03_10895875	3	10895875	C	A	0.00820376	0.00687799	0.233201
S03_10895879	3	10895879	C	A	0.00812034	0.027597	0.76862
S03_10895883	3	10895883	C	G	-0.021295	0.0129366	0.100004
S03_10929168	3	10929168	G	A	-0.00256522	0.00991279	0.79585
S03_10932720	3	10932720	G	A	-0.00388387	0.00966968	0.68801
S03_10952039	3	10952039	A	G	-0.203292	0.130136	0.118517
S03_10952694	3	10952694	A	C	-0.026158	0.0326497	0.423192
S03_10952730	3	10952730	T	C	-0.0040386	0.0112469	0.719595
S03_10958386	3	10958386	G	A	-0.00644657	0.0109148	0.55488
S03_10958404	3	10958404	T	C	0.0275419	0.103219	0.789645
S03_10958406	3	10958406	T	C	-0.172433	0.132715	0.194099
S03_10959624	3	10959624	G	A	-0.0201887	0.0188546	0.284494
S03_10959627	3	10959627	C	T	-0.00942358	0.0147139	0.521999
S03_10986286	3	10986286	G	C	-0.00759832	0.010621	0.474497
S03_10993430	3	10993430	A	G	-0.00199807	0.0103206	0.846522
S03_10993455	3	10993455	A	C	0.00988739	0.133156	0.94082
S03_11000252	3	11000252	G	A	-0.00672906	0.00930646	0.469788
S03_11041588	3	11041588	G	A	0.003076	0.0102809	0.764844
S03_11044017	3	11044017	T	G	-0.0197809	0.0173539	0.254574
S03_11091508	3	11091508	G	A	0.00853115	0.029984	0.776058
S03_11094031	3	11094031	C	A	0.019322	0.0195162	0.32235
S03_11124399	3	11124399	C	G	-0.00040258	0.00854775	0.962443
S03_11128914	3	11128914	C	T	-0.00380798	0.010433	0.715179
S03_11134192	3	11134192	G	A	-0.00479301	0.0108546	0.658885
S03_11139028	3	11139028	A	G	-0.00107263	0.0101624	0.915958
S03_11154508	3	11154508	C	T	-0.00205459	0.00821434	0.802536
S03_11174583	3	11174583	A	C	0.0192576	0.0394833	0.625822
S03_11183079	3	11183079	A	T	-0.0167038	0.00946587	0.0778799
S03_11183839	3	11183839	C	T	-0.0140578	0.00950335	0.139336
S03_11185066	3	11185066	A	G	-0.0107787	0.0087871	0.220195
S03_11200521	3	11200521	C	T	0.0169324	0.0181402	0.35079
S03_11212429	3	11212429	A	G	0.109864	0.134251	0.413322
S03_11235282	3	11235282	A	G	-0.00481722	0.00946656	0.610939
S03_11237041	3	11237041	G	A	0.00391588	0.0187076	0.834234
S03_11237053	3	11237053	C	A	0.00391588	0.0187076	0.834234
S03_11240188	3	11240188	T	G	0.00884383	0.0183862	0.630602
S03_11240595	3	11240595	A	G	-0.130509	0.0975404	0.18115
S03_11257468	3	11257468	C	A	0.0224037	0.0196194	0.253718
S03_11257496	3	11257496	T	A	0.000416526	0.00580837	0.942844
S03_11257515	3	11257515	C	T	0.0224037	0.0196194	0.253718
S03_11264195	3	11264195	G	A	0.00135041	0.00867889	0.876377
S03_11271170	3	11271170	A	G	-0.0173209	0.017081	0.310766
S03_11279292	3	11279292	G	T	-0.00401412	0.00937527	0.668611
S03_11286887	3	11286887	C	T	-0.0207344	0.0174362	0.234613
S03_11286940	3	11286940	A	G	-0.0207344	0.0174362	0.234613
S03_11289570	3	11289570	A	G	0.206084	0.144846	0.15506
S03_11289620	3	11289620	T	C	0.195937	0.147005	0.182832
S03_11291572	3	11291572	A	G	-0.00343861	0.00918701	0.708254
S03_11292740	3	11292740	A	G	0.00189463	0.0152334	0.90104
S03_11292817	3	11292817	T	A	-0.00536121	0.0100545	0.593983
S03_11292838	3	11292838	C	G	-0.00536121	0.0100545	0.593983
S03_11292856	3	11292856	C	A	-0.00359515	0.0154934	0.816543
S03_11292857	3	11292857	T	A	-0.00359515	0.0154934	0.816543
S03_11300530	3	11300530	C	T	-0.00127842	0.00996329	0.897923
S03_11300562	3	11300562	A	C	-0.00791476	0.0150097	0.598076
S03_11300580	3	11300580	A	C	-0.00409598	0.010105	0.685299
S03_11305145	3	11305145	C	T	-0.0241493	0.0172039	0.160663
S03_11307453	3	11307453	G	C	-0.00280363	0.0083144	0.736023
S03_11307456	3	11307456	T	C	-0.00280363	0.0083144	0.736023
S03_11307514	3	11307514	T	C	-0.00591123	0.00835094	0.479174
S03_11323832	3	11323832	A	G	-0.0495363	0.0406127	0.222809
S03_11323833	3	11323833	T	C	-0.0265015	0.0142622	0.0633901
S03_11326480	3	11326480	T	G	0.00884852	0.0208328	0.671102
S03_11358496	3	11358496	A	G	-0.011198	0.0107986	0.299951
S03_11358497	3	11358497	T	A	-0.011198	0.0107986	0.299951
S03_11359669	3	11359669	C	T	-0.015876	0.0149021	0.28693
S03_11361880	3	11361880	A	C	-0.026838	0.0307673	0.383223
S03_11361904	3	11361904	A	G	0.000691043	0.0175887	0.968666
S03_11361905	3	11361905	G	C	0.000691043	0.0175887	0.968666
S03_11361907	3	11361907	G	A	0.000691043	0.0175887	0.968666
S03_11368929	3	11368929	A	G	-0.0138383	0.0150475	0.357945
S03_11369885	3	11369885	G	A	-0.0182903	0.0185035	0.323117
S03_11385634	3	11385634	G	A	0.0334677	0.142232	0.814013
S03_11399781	3	11399781	C	G	0.00792611	0.0175594	0.651791
S03_11408025	3	11408025	G	A	0.00748642	0.0176134	0.670883
S03_11408061	3	11408061	T	A	0.00950625	0.0176068	0.589353
S03_11408140	3	11408140	T	C	-0.0109973	0.00925334	0.234885
S03_11408165	3	11408165	G	A	-0.00127428	0.0176809	0.942558
S03_11461983	3	11461983	G	A	0.00620133	0.0110973	0.576394
S03_11471368	3	11471368	A	G	0.0120024	0.026442	0.649972
S03_11471413	3	11471413	T	G	-0.020024	0.0561284	0.72134
S03_11471414	3	11471414	G	A	-0.0108415	0.042081	0.796733
S03_11473031	3	11473031	A	T	0.00294705	0.0179859	0.869874
S03_11473146	3	11473146	G	C	-0.00409891	0.0100252	0.682714
S03_11473158	3	11473158	G	C	-0.00176488	0.01584	0.911302
S03_11473180	3	11473180	G	A	-0.170257	0.140424	0.225579
S03_11488151	3	11488151	A	G	-0.00931249	0.00856562	0.277169
S03_11488164	3	11488164	T	C	-0.00931249	0.00856562	0.277169
S03_11533227	3	11533227	C	A	-0.00934726	0.0197176	0.635546
S03_11554199	3	11554199	T	C	-0.189249	0.132865	0.1546
S03_11583067	3	11583067	A	G	-0.00990104	0.009751	0.310126
S03_11583074	3	11583074	G	A	-0.0103834	0.00973535	0.286382
S03_11583091	3	11583091	A	G	-0.0107555	0.00984229	0.274709
S03_11583133	3	11583133	A	G	-0.0364901	0.0366188	0.319216
S03_11583165	3	11583165	C	A	-0.0364901	0.0366188	0.319216
S03_11590740	3	11590740	C	G	0.00215625	0.0113622	0.849518
S03_11590783	3	11590783	C	T	0.00215625	0.0113622	0.849518
S03_11590807	3	11590807	T	A	0.000893406	0.0113804	0.93744
S03_11590815	3	11590815	A	G	0.000893406	0.0113804	0.93744
S03_11599054	3	11599054	T	C	-0.0635711	0.0803	0.428709
S03_11599059	3	11599059	G	C	0.0579654	0.140836	0.68072
S03_11599060	3	11599060	C	T	-0.00382781	0.0112531	0.733799
S03_11599064	3	11599064	T	C	-0.089622	0.0805326	0.265988
S03_11599098	3	11599098	A	C	-0.00252378	0.0090687	0.780833
S03_11602117	3	11602117	A	G	-0.125397	0.134398	0.350994
S03_11607123	3	11607123	C	G	-0.00522377	0.0112581	0.642732
S03_11608643	3	11608643	A	G	-0.0106876	0.00800238	0.181947
S03_11609160	3	11609160	T	A	-0.0139544	0.0193537	0.471038
S03_11659036	3	11659036	G	A	-0.0044019	0.014006	0.753359
S03_11659038	3	11659038	G	A	-0.00926297	0.0109019	0.395682
S03_11659039	3	11659039	T	C	-0.000799324	0.0320151	0.980085
S03_11659054	3	11659054	G	A	-0.0079443	0.0157282	0.613581
S03_11660371	3	11660371	T	C	-0.00317145	0.00625694	0.61234
S03_11660392	3	11660392	C	T	-0.00362324	0.00543108	0.504817
S03_11710964	3	11710964	C	A	-0.00506364	0.00860317	0.556254
S03_11711022	3	11711022	C	T	-0.0116342	0.0167579	0.487658
S03_11717103	3	11717103	C	T	-0.0103099	0.00872391	0.237521
S03_11720478	3	11720478	C	T	-0.00980968	0.0159499	0.53865
S03_11720502	3	11720502	G	A	-0.0184777	0.00754634	0.0144847
S03_11724722	3	11724722	G	C	-0.0155164	0.0151891	0.307201
S03_11733804	3	11733804	T	G	-0.0176768	0.0107298	0.0997262
S03_11754636	3	11754636	T	A	0.0314246	0.0164847	0.0568516
S03_11757202	3	11757202	G	C	0.0314117	0.0165348	0.057707
S03_11757311	3	11757311	A	G	0.0314117	0.0165348	0.057707
S03_11767953	3	11767953	A	G	-0.00453404	0.00695784	0.514755
S03_11767968	3	11767968	C	A	0.00503985	0.00840294	0.548771
S03_11767969	3	11767969	G	A	0.0106598	0.0138039	0.44013
S03_11768003	3	11768003	C	T	0.00192259	0.00675981	0.776141
S03_11820485	3	11820485	T	C	-0.00305068	0.00867109	0.725034
S03_11820489	3	11820489	T	A	-0.00305068	0.00867109	0.725034
S03_11820509	3	11820509	C	G	-0.00305068	0.00867109	0.725034
S03_11834374	3	11834374	A	G	0.0076599	0.0144865	0.59707
S03_11857270	3	11857270	T	C	0.0184289	0.141104	0.896109
S03_11857412	3	11857412	G	A	-0.00742599	0.0143709	0.605435
S03_11857487	3	11857487	A	G	-0.00470207	0.00986967	0.633865
S03_11858961	3	11858961	A	T	-0.0183026	0.0161745	0.25804
S03_11859249	3	11859249	G	A	-0.00722419	0.00980026	0.46118
S03_11862216	3	11862216	A	G	-0.183344	0.132101	0.165423
S03_11868035	3	11868035	G	A	-0.0140609	0.0324918	0.665273
S03_11868038	3	11868038	A	T	-0.0139162	0.0153351	0.364339
S03_11892849	3	11892849	T	C	0.0752203	0.141455	0.594991
S03_11945240	3	11945240	G	A	-0.0174569	0.0313441	0.577669
S03_11960816	3	11960816	A	T	-0.00811762	0.0149994	0.588472
S03_11960818	3	11960818	T	C	-0.00811762	0.0149994	0.588472
S03_11964820	3	11964820	T	A	0.00392157	0.0136198	0.773449
S03_11967822	3	11967822	G	A	-0.0101404	0.0152296	0.505642
S03_11967908	3	11967908	C	T	0.00947495	0.0131887	0.472641
S03_11967924	3	11967924	G	A	-0.0169769	0.0150117	0.258318
S03_11971990	3	11971990	T	G	-0.0124613	0.0121742	0.306238
S03_11972027	3	11972027	C	T	0.0093204	0.0202835	0.645954
S03_11974389	3	11974389	A	C	0.00752948	0.00825682	0.361999
S03_11975806	3	11975806	G	T	-0.00467464	0.0150469	0.756105
S03_11975854	3	11975854	C	T	0.00541213	0.0123899	0.662322
S03_11975869	3	11975869	C	G	-0.00650515	0.00790189	0.410535
S03_11975870	3	11975870	G	C	0.00819033	0.00787227	0.298362
S03_12020623	3	12020623	T	G	0.00414864	0.01477	0.778848
S03_12020646	3	12020646	G	A	0.00414864	0.01477	0.778848
S03_12068015	3	12068015	G	T	0.00656031	0.00820256	0.423992
S03_12074788	3	12074788	A	G	0.00396176	0.0174503	0.820438
S03_12074791	3	12074791	C	A	4.99999e-05	0.00619777	0.993565
S03_12074792	3	12074792	G	A	-0.00427395	0.0237945	0.857482
S03_12074800	3	12074800	G	C	-0.00427395	0.0237945	0.857482
S03_12074809	3	12074809	C	T	0.00133099	0.00620094	0.830082
S03_12076222	3	12076222	A	C	-0.0178633	0.0365993	0.625585
S03_12076235	3	12076235	G	A	-0.00223455	0.00657401	0.733986
S03_12076244	3	12076244	G	A	-0.0178633	0.0365993	0.625585
S03_12076278	3	12076278	C	T	-0.028153	0.0247613	0.255774
S03_12076297	3	12076297	A	G	-0.028153	0.0247613	0.255774
S03_12076306	3	12076306	C	A	0.00387434	0.0077979	0.61939
S03_12076316	3	12076316	G	C	0.00945407	0.00805617	0.24082
S03_12103080	3	12103080	C	A	-0.0133251	0.0312095	0.669488
S03_12103171	3	12103171	T	C	0.0451303	0.199302	0.820897
S03_12104912	3	12104912	C	G	-0.0120355	0.00897337	0.180092
S03_12104943	3	12104943	G	T	-0.0120355	0.00897337	0.180092
S03_12104952	3	12104952	T	A	-0.0120355	0.00897337	0.180092
S03_12106003	3	12106003	G	T	-0.0101704	0.00879338	0.247665
S03_12114609	3	12114609	A	G	-0.00836584	0.00807445	0.300369
S03_12117881	3	12117881	T	C	-0.00789217	0.0125788	0.530503
S03_12141114	3	12141114	A	G	0.042294	0.135915	0.755719
S03_12154865	3	12154865	G	A	-0.0306473	0.0104633	0.00346445
S03_12154881	3	12154881	G	C	-0.0145784	0.0233018	0.531675
S03_12160287	3	12160287	C	T	-0.00842003	0.0142946	0.555948
S03_12164494	3	12164494	T	G	-0.0125498	0.0168844	0.457459
S03_12201190	3	12201190	T	C	0.0507271	0.143281	0.723372
S03_12201220	3	12201220	A	T	-0.00855436	0.0201211	0.670809
S03_12201230	3	12201230	A	C	0.0519207	0.039027	0.183646
S03_12212851	3	12212851	A	T	-0.0160513	0.0322175	0.618422
S03_12212854	3	12212854	C	G	-0.00233884	0.0156274	0.881056
S03_12222769	3	12222769	C	G	0.00740187	0.0135775	0.585747
S03_12254890	3	12254890	G	A	-0.0283601	0.0158914	0.0745756
S03_12265789	3	12265789	T	C	0.248364	0.143915	0.0846452
S03_12266579	3	12266579	T	G	-0.0122523	0.0155389	0.430567
S03_12266580	3	12266580	C	G	-0.0100627	0.00913318	0.270782
S03_12266674	3	12266674	G	T	0.007682	0.0133654	0.565556
S03_12268019	3	12268019	G	A	-0.000565695	0.022274	0.979742
S03_12302806	3	12302806	A	G	0.0180111	0.00958763	0.0605447
S03_12309402	3	12309402	G	A	0.00390162	0.00874077	0.65541
S03_12323082	3	12323082	T	G	-0.0109412	0.0111548	0.326862
S03_12324436	3	12324436	A	G	0.115653	0.144016	0.422102
S03_12324442	3	12324442	A	G	-0.0919122	0.0961616	0.33936
S03_12324652	3	12324652	G	A	-0.00896066	0.0173292	0.605192
S03_12324694	3	12324694	T	C	0.0301366	0.139133	0.828554
S03_12324704	3	12324704	C	T	-0.00896066	0.0173292	0.605192
S03_12335880	3	12335880	A	G	-0.00926898	0.0158679	0.55924
S03_12347749	3	12347749	G	A	-0.0276725	0.0166601	0.0969722
S03_12356232	3	12356232	T	G	-0.00378693	0.00902894	0.674983
S03_12364029	3	12364029	C	T	0.00885316	0.00902694	0.326914
S03_12371530	3	12371530	G	A	-0.0135442	0.0159827	0.396923
S03_12372229	3	12372229	G	A	-0.00262927	0.00787546	0.738546
S03_12416608	3	12416608	G	A	-0.0154426	0.0112187	0.168922
S03_12416613	3	12416613	C	T	-0.0154426	0.0112187	0.168922
S03_12416649	3	12416649	C	A	-0.0154426	0.0112187	0.168922
S03_12430859	3	12430859	T	C	0.00250967	0.148264	0.986498
S03_12430862	3	12430862	A	G	0.0837961	0.0619894	0.1767
S03_12430870	3	12430870	T	C	0.0427787	0.141291	0.762117
S03_12430918	3	12430918	A	G	-0.0778261	0.13859	0.574522
S03_12430952	3	12430952	T	C	0.185379	0.13979	0.185049
S03_12435481	3	12435481	T	A	-0.00503838	0.0183021	0.783141
S03_12438259	3	12438259	G	C	0.000269114	0.0135766	0.984189
S03_12438260	3	12438260	A	G	0.000269114	0.0135766	0.984189
S03_12441891	3	12441891	A	G	-0.00218198	0.0185172	0.906218
S03_12441903	3	12441903	A	T	-0.00218198	0.0185172	0.906218
S03_12441933	3	12441933	T	C	-0.061099	0.0698463	0.381877
S03_12446989	3	12446989	G	A	-0.0108982	0.0348387	0.754474
S03_12456706	3	12456706	G	C	-0.0119191	0.0139946	0.394553
S03_12467729	3	12467729	A	G	-0.0021637	0.0987784	0.982528
S03_12469632	3	12469632	T	C	0.0388256	0.096782	0.688369
S03_12469867	3	12469867	G	A	0.115951	0.138305	0.401989
S03_12471914	3	12471914	G	A	-0.0070481	0.00904449	0.435974
S03_12512103	3	12512103	A	G	0.0144557	0.135442	0.915021
S03_12512108	3	12512108	A	G	0.254778	0.135814	0.0609066
S03_12515687	3	12515687	T	C	0.147518	0.146293	0.313476
S03_12518197	3	12518197	C	G	0.00211224	0.0117151	0.856947
S03_12533089	3	12533089	A	G	0.0237617	0.0112675	0.0351614
S03_12533090	3	12533090	C	A	0.0182888	0.0108433	0.0919326
S03_12533128	3	12533128	T	C	0.0181263	0.145309	0.900747
S03_12533174	3	12533174	G	A	-0.00868427	0.0195036	0.656209
S03_12533200	3	12533200	T	C	-0.00868427	0.0195036	0.656209
S03_12533203	3	12533203	G	C	-0.00868427	0.0195036	0.656209
S03_12533215	3	12533215	G	A	-0.00868427	0.0195036	0.656209
S03_12536153	3	12536153	C	T	0.00516496	0.0117218	0.659562
S03_12536235	3	12536235	T	C	-0.000752286	0.0102595	0.941559
S03_12536253	3	12536253	G	C	-0.000752286	0.0102595	0.941559
S03_12537628	3	12537628	A	G	0.00259234	0.0162189	0.873038
S03_12537690	3	12537690	A	T	0.00994165	0.0160597	0.536005
S03_12537991	3	12537991	C	T	-0.00195571	0.0102744	0.849069
S03_12537996	3	12537996	G	A	-0.00195571	0.0102744	0.849069
S03_12538005	3	12538005	C	G	-0.00614699	0.0128247	0.631806
S03_12538011	3	12538011	G	A	-0.0124343	0.0166074	0.454171
S03_12555059	3	12555059	A	G	-0.0458792	0.0991155	0.643529
S03_12557952	3	12557952	T	C	0.411083	0.132957	0.00203501
S03_12558417	3	12558417	G	A	0.0011346	0.00815008	0.889305
S03_12558506	3	12558506	G	A	0.00257617	0.0121317	0.831869
S03_12567192	3	12567192	G	C	9.15852e-05	0.0326526	0.997763
S03_12576964	3	12576964	T	G	0.00294503	0.0172904	0.864781
S03_12576965	3	12576965	T	A	-0.00628125	0.0297248	0.832678
S03_12576966	3	12576966	A	T	0.0042284	0.0151517	0.780238
S03_12587749	3	12587749	T	C	-0.00178603	0.0175168	0.918804
S03_12607719	3	12607719	A	G	-0.0100628	0.00979856	0.304641
S03_12623745	3	12623745	C	T	0.0136569	0.0144759	0.345654
S03_12623747	3	12623747	G	T	-0.0272333	0.0165243	0.0995979
S03_12652896	3	12652896	T	C	-0.0146842	0.0270559	0.587413
S03_12674626	3	12674626	C	T	-0.0057357	0.00869657	0.509678
S03_12674739	3	12674739	T	C	0.119813	0.142342	0.400107
S03_12699112	3	12699112	G	C	-0.00759954	0.0085983	0.376958
S03_12699130	3	12699130	C	T	0.000431215	0.0184364	0.981344
S03_12700277	3	12700277	A	T	0.00334514	0.0283441	0.906073
S03_12703789	3	12703789	T	G	0.0103986	0.0108863	0.339666
S03_12703807	3	12703807	T	A	0.00379132	0.00894779	0.671849
S03_12715145	3	12715145	A	G	-0.17399	0.140637	0.216271
S03_12715154	3	12715154	T	C	0.0427787	0.141291	0.762117
S03_12715181	3	12715181	A	G	0.0427787	0.141291	0.762117
S03_12747898	3	12747898	T	C	0.0507271	0.143281	0.723372
S03_12747943	3	12747943	T	C	-0.0391385	0.0804201	0.626577
S03_12751531	3	12751531	C	G	0.00204296	0.014204	0.885659
S03_12751558	3	12751558	T	G	0.0512591	0.0449392	0.254251
S03_12751592	3	12751592	T	G	0.13729	0.051012	0.00721558
S03_12751974	3	12751974	G	A	-0.00800924	0.019527	0.681761
S03_12782653	3	12782653	A	G	-0.233619	0.142801	0.102107
S03_12782763	3	12782763	G	C	-0.00106419	0.00759247	0.888554
S03_12819353	3	12819353	A	G	-0.00254501	0.00841886	0.762476
S03_12821766	3	12821766	A	G	-0.00994231	0.0103926	0.338924
S03_12823739	3	12823739	A	G	0.0128365	0.0177356	0.469348
S03_12827926	3	12827926	C	A	-0.00268692	0.00759776	0.723666
S03_12843661	3	12843661	G	T	0.00312899	0.0177484	0.86009
S03_12856172	3	12856172	A	G	-0.120636	0.105827	0.25454
S03_12856203	3	12856203	A	G	0.128551	0.13707	0.348511
S03_12856380	3	12856380	C	G	-0.0243979	0.0196264	0.214068
S03_12861768	3	12861768	T	C	-0.0269851	0.0277604	0.33121
S03_12864980	3	12864980	T	C	0.00866337	0.0156896	0.580932
S03_12865038	3	12865038	A	G	-0.138759	0.143904	0.335118
S03_12865322	3	12865322	T	C	-0.00127335	0.013306	0.923777
S03_12865351	3	12865351	C	T	0.0115148	0.0166174	0.488484
S03_12865371	3	12865371	C	T	0.00868739	0.00906826	0.338255
S03_12865388	3	12865388	T	C	-0.237139	0.143533	0.0987627
S03_12865787	3	12865787	G	A	0.0115148	0.0166174	0.488484
S03_12865849	3	12865849	G	T	0.0250029	0.0189193	0.186567
S03_12871241	3	12871241	C	T	0.00176677	0.0151932	0.907444
S03_12871736	3	12871736	T	C	0.0015654	0.0151309	0.917618
S03_12871787	3	12871787	A	G	0.0015654	0.0151309	0.917618
S03_12871799	3	12871799	A	C	0.00176677	0.0151932	0.907444
S03_12871807	3	12871807	A	G	-0.104437	0.136415	0.444074
S03_12871819	3	12871819	T	C	-0.0800753	0.0970445	0.409456
S03_12880784	3	12880784	C	T	-0.0042831	0.010015	0.668969
S03_12890368	3	12890368	A	G	0.0547326	0.10131	0.589126
S03_12890395	3	12890395	T	C	0.202932	0.135402	0.134204
S03_12890399	3	12890399	G	A	0.0567894	0.142661	0.690647
S03_12896248	3	12896248	G	C	0.00403915	0.0137924	0.769685
S03_12896252	3	12896252	C	T	0.0115584	0.013119	0.378469
S03_12896724	3	12896724	A	G	0.254778	0.135814	0.0609066
S03_12923320	3	12923320	G	A	0.00100874	0.0103269	0.922202
S03_12923323	3	12923323	G	A	-0.00330579	0.0118363	0.780067
S03_12945736	3	12945736	C	A	-0.00473971	0.0108914	0.663509
S03_12946947	3	12946947	C	A	0.00161119	0.00991153	0.870894
S03_12988894	3	12988894	G	A	-0.0055206	0.00692772	0.425675
S03_12988951	3	12988951	T	C	-0.153003	0.14094	0.277877
S03_12994401	3	12994401	C	T	-0.00416836	0.00947609	0.660101
S03_13041860	3	13041860	C	T	-0.0121407	0.021042	0.564065
S03_13041873	3	13041873	G	A	-0.0121407	0.021042	0.564065
S03_13054162	3	13054162	C	T	0.0159685	0.0381456	0.675569
S03_13054163	3	13054163	G	A	0.0230508	0.0199451	0.248029
S03_13054170	3	13054170	G	A	0.0159685	0.0381456	0.675569
S03_13054175	3	13054175	A	C	0.0159685	0.0381456	0.675569
S03_13061674	3	13061674	G	A	0.0126513	0.0194729	0.516018
S03_13088853	3	13088853	G	T	0.00371399	0.0183503	0.839643
S03_13090145	3	13090145	T	C	0.00391235	0.142512	0.978103
S03_13098875	3	13098875	G	C	-0.00899511	0.0080479	0.26392
S03_13099004	3	13099004	C	T	-0.00442542	0.00819101	0.589105
S03_13099025	3	13099025	C	T	-0.00815244	0.00792793	0.304007
S03_13100675	3	13100675	T	C	0.00480636	0.0202541	0.812462
S03_13102574	3	13102574	C	T	-0.0204233	0.0247474	0.409381
S03_13116109	3	13116109	G	A	0.00394886	0.0110642	0.721226
S03_13116126	3	13116126	T	C	0.00394886	0.0110642	0.721226
S03_13116128	3	13116128	C	T	0.0113932	0.0134617	0.397532
S03_13162594	3	13162594	T	G	0.00180821	0.0112237	0.872037
S03_13167621	3	13167621	T	C	-0.0101004	0.0152622	0.508233
S03_13174753	3	13174753	A	T	-0.00457046	0.0322877	0.887456
S03_13174891	3	13174891	G	A	-0.00437046	0.00844895	0.605057
S03_13174980	3	13174980	G	T	0.0026445	0.011043	0.810781
S03_13183826	3	13183826	T	C	0.178239	0.14059	0.205118
S03_13195884	3	13195884	G	A	0.00319134	0.012756	0.802488
S03_13195917	3	13195917	G	A	-0.0199568	0.0276071	0.469889
S03_13211427	3	13211427	A	G	0.142763	0.167819	0.395105
S03_13213524	3	13213524	T	A	0.0188033	0.018158	0.300626
S03_13218801	3	13218801	T	C	0.0353482	0.0256923	0.169132
S03_13218827	3	13218827	A	G	0.0353482	0.0256923	0.169132
S03_13218837	3	13218837	A	G	0.0353482	0.0256923	0.169132
S03_13236656	3	13236656	T	C	-0.153167	0.132695	0.248618
S03_13238792	3	13238792	G	A	0.00693655	0.00839255	0.408677
S03_13238824	3	13238824	G	A	0.00693655	0.00839255	0.408677
S03_13238826	3	13238826	T	C	0.00196484	0.00733269	0.788779
S03_13238832	3	13238832	T	G	-0.0090051	0.0180891	0.618702
S03_13238847	3	13238847	A	G	-0.000283403	0.016613	0.986392
S03_13281933	3	13281933	C	T	0.0192197	0.0189427	0.31049
S03_13281953	3	13281953	T	C	-0.0141398	0.0098976	0.153376
S03_13281962	3	13281962	C	G	-0.00342455	0.0157669	0.82809
S03_13282061	3	13282061	A	G	-0.0212756	0.0114725	0.063914
S03_13282070	3	13282070	G	A	-0.0157287	0.00989039	0.11203
S03_13282090	3	13282090	A	G	-0.0129474	0.00981901	0.187553
S03_13297344	3	13297344	G	A	0.00341696	0.0122568	0.780462
S03_13302680	3	13302680	T	C	-0.00561288	0.139521	0.967917
S03_13302732	3	13302732	A	T	-0.00335058	0.0115471	0.771739
S03_13384880	3	13384880	T	C	-0.0242334	0.0993899	0.80741
S03_13394337	3	13394337	C	T	0.0273181	0.0284659	0.33741
S03_13439200	3	13439200	G	C	0.0164989	0.0151011	0.274807
S03_13439266	3	13439266	A	G	0.0125141	0.0136701	0.360147
S03_13446608	3	13446608	A	G	0.000402651	0.00834335	0.961517
S03_13446610	3	13446610	C	A	0.00127628	0.00836682	0.878786
S03_13448616	3	13448616	C	A	0.0116887	0.0223537	0.601142
S03_13480232	3	13480232	C	T	0.00405722	0.00719949	0.573171
S03_13480275	3	13480275	G	A	0.00123199	0.0066669	0.853424
S03_13480283	3	13480283	G	T	0.00409947	0.00719436	0.568909
S03_13495022	3	13495022	A	T	-0.00477311	0.00899721	0.595857
S03_13495119	3	13495119	T	G	0.0143809	0.0221502	0.516305
S03_13495137	3	13495137	T	C	-0.00192204	0.00871615	0.825508
S03_13496105	3	13496105	A	G	-0.00191579	0.00912929	0.83382
S03_13503647	3	13503647	T	C	0.248364	0.143915	0.0846452
S03_13524037	3	13524037	A	C	0.0123492	0.0151881	0.416328
S03_13524040	3	13524040	A	C	-0.0071907	0.0117781	0.541637
S03_13524041	3	13524041	G	C	0.00183978	0.01081	0.864887
S03_13524044	3	13524044	T	C	-0.000632099	0.0130523	0.961383
S03_13552784	3	13552784	T	C	0.0612686	0.139611	0.660847
S03_13563121	3	13563121	C	G	-0.00950641	0.0330375	0.77359
S03_13564564	3	13564564	G	A	0.0157431	0.0182365	0.388159
S03_13564566	3	13564566	A	G	0.0157431	0.0182365	0.388159
S03_13564576	3	13564576	A	G	0.0147102	0.0182626	0.420699
S03_13608954	3	13608954	G	A	0.012434	0.0163445	0.446957
S03_13624099	3	13624099	T	C	0.0458899	0.046365	0.322495
S03_13624152	3	13624152	C	A	0.0458899	0.046365	0.322495
S03_13625957	3	13625957	C	T	0.00180514	0.0212078	0.932183
S03_13626002	3	13626002	G	A	0.00180514	0.0212078	0.932183
S03_13633038	3	13633038	T	G	0.00984389	0.0123614	0.425991
S03_13653126	3	13653126	C	T	-0.00293023	0.0212444	0.890319
S03_13653824	3	13653824	T	G	-0.00112615	0.022008	0.959198
S03_13653860	3	13653860	T	C	-0.00112615	0.022008	0.959198
S03_13654154	3	13654154	G	T	-0.010305	0.0209087	0.622204
S03_13673121	3	13673121	T	G	-0.00304981	0.0125098	0.807432
S03_13715496	3	13715496	T	C	-0.19216	0.131581	0.144445
S03_13715948	3	13715948	A	G	0.00673221	0.0183806	0.71423
S03_13760753	3	13760753	A	G	0.167851	0.099972	0.0934158
S03_13760786	3	13760786	A	G	-0.248739	0.140957	0.0778777
S03_13760805	3	13760805	G	A	-0.00823058	0.0111329	0.459866
S03_13760875	3	13760875	A	G	0.0113194	0.00813949	0.164579
S03_13761626	3	13761626	G	A	0.00498758	0.00776798	0.520951
S03_13761871	3	13761871	G	T	0.0124446	0.00814929	0.127006
S03_13763167	3	13763167	G	C	0.253387	0.139407	0.0693736
S03_13763219	3	13763219	T	C	0.320343	0.0972344	0.00101455
S03_13765428	3	13765428	C	T	-0.0131063	0.0103654	0.206323
S03_13765435	3	13765435	G	A	-0.0115533	0.0103855	0.26617
S03_13765506	3	13765506	A	C	-0.0104948	0.00973633	0.281293
S03_13765523	3	13765523	A	G	-0.0128209	0.0100425	0.201966
S03_13765538	3	13765538	C	T	-0.0128209	0.0100425	0.201966
S03_13765567	3	13765567	T	C	-0.148049	0.09701	0.127242
S03_13765734	3	13765734	T	C	-0.0139984	0.0100196	0.162642
S03_13765736	3	13765736	A	T	-0.0139984	0.0100196	0.162642
S03_13766937	3	13766937	T	C	0.0862214	0.14071	0.540151
S03_13769223	3	13769223	A	G	0.169761	0.139762	0.224741
S03_13769240	3	13769240	G	A	-0.315502	0.132367	0.0173019
S03_13769325	3	13769325	A	G	-0.0734085	0.137135	0.592542
S03_13799119	3	13799119	T	C	-0.0276398	0.0202654	0.172858
S03_13799133	3	13799133	A	G	-0.0514045	0.0285257	0.0717891
S03_13799142	3	13799142	C	T	-0.0276398	0.0202654	0.172858
S03_13799151	3	13799151	A	G	-0.0276398	0.0202654	0.172858
S03_13818683	3	13818683	G	C	-0.0192979	0.0108228	0.0748246
S03_13827942	3	13827942	A	G	0.0468066	0.1383	0.735089
S03_13828003	3	13828003	A	G	-0.0133837	0.0320179	0.676017
S03_13884923	3	13884923	T	A	-0.00388142	0.0141427	0.783789
S03_13885976	3	13885976	G	A	-0.0114185	0.0197942	0.564142
S03_13886010	3	13886010	C	A	-0.00151379	0.0174351	0.930826
S03_13887265	3	13887265	C	T	-0.0193532	0.0302094	0.521883
S03_13887289	3	13887289	T	C	0.0824359	0.149179	0.580643
S03_13887297	3	13887297	A	G	-0.0193532	0.0302094	0.521883
S03_13887350	3	13887350	T	C	-0.0765857	0.163851	0.64029
S03_13887358	3	13887358	C	T	-0.0129485	0.0185323	0.484876
S03_13887369	3	13887369	G	A	-0.033105	0.0686512	0.629738
S03_13887879	3	13887879	A	C	-0.0128181	0.00917468	0.162636
S03_13901254	3	13901254	C	T	-0.00896785	0.0289456	0.756754
S03_13901258	3	13901258	A	C	-0.00896785	0.0289456	0.756754
S03_13911787	3	13911787	C	T	-0.0238775	0.0117642	0.0426096
S03_13911807	3	13911807	C	T	-0.00172295	0.0172243	0.920337
S03_13916038	3	13916038	A	G	-0.0134485	0.0214012	0.52986
S03_13916049	3	13916049	G	A	-0.0057788	0.0171041	0.735527
S03_13925917	3	13925917	G	A	-0.016572	0.0194969	0.395505
S03_14015437	3	14015437	T	A	-0.0903134	0.0444322	0.0423115
S03_14015455	3	14015455	G	A	-0.00697472	0.00702163	0.320755
S03_14015469	3	14015469	G	T	-0.00730535	0.00702986	0.298925
S03_14023857	3	14023857	T	G	-0.0168022	0.00954659	0.0786583
S03_14023873	3	14023873	G	C	0.00640315	0.0209199	0.759597
S03_14044315	3	14044315	T	C	-0.0922626	0.0967781	0.340609
S03_14045862	3	14045862	G	T	-0.00903339	0.00945707	0.339669
S03_14047815	3	14047815	G	A	0.00786558	0.0128256	0.539812
S03_14058169	3	14058169	C	T	-0.0211424	0.021633	0.328606
S03_14127981	3	14127981	T	A	-0.0131089	0.0320618	0.682714
S03_14130873	3	14130873	A	G	0.0485463	0.141615	0.731805
S03_14130906	3	14130906	T	C	0.0377852	0.0941726	0.68832
S03_14178312	3	14178312	A	G	-0.104437	0.136415	0.444074
S03_14178315	3	14178315	T	C	-0.00741936	0.020286	0.714626
S03_14178385	3	14178385	G	A	-0.0149766	0.019409	0.440484
S03_14193703	3	14193703	T	C	-0.0800169	0.139384	0.566024
S03_14193740	3	14193740	C	T	-0.220953	0.101053	0.0289715
S03_14204431	3	14204431	A	G	-0.127808	0.144716	0.377322
S03_14209267	3	14209267	G	A	-0.00888741	0.00787126	0.259082
S03_14290505	3	14290505	G	A	0.0139295	0.0176996	0.431439
S03_14290516	3	14290516	C	T	0.0108331	0.00813895	0.183436
S03_14290547	3	14290547	G	A	0.0104331	0.0238379	0.661707
S03_14290582	3	14290582	G	A	0.0064439	0.0170316	0.705238
S03_14360972	3	14360972	G	C	-0.0164217	0.0165715	0.321902
S03_14388915	3	14388915	A	G	-0.00527284	0.010046	0.599772
S03_14388953	3	14388953	C	T	-0.0121003	0.0298819	0.685594
S03_14388958	3	14388958	G	A	-0.00355974	0.0155608	0.819092
S03_14388993	3	14388993	G	A	-0.00746358	0.0130032	0.566088
S03_14389001	3	14389001	C	T	-0.0215794	0.0283393	0.44653
S03_14419910	3	14419910	C	T	-0.012695	0.0321083	0.692631
S03_14439791	3	14439791	G	A	0.00149792	0.00686065	0.827205
S03_14441867	3	14441867	G	C	-0.00950641	0.0330375	0.77359
S03_14443550	3	14443550	T	C	-0.00196594	0.0155471	0.899396
S03_14443562	3	14443562	A	G	-0.00196594	0.0155471	0.899396
S03_14443576	3	14443576	A	G	-0.00196594	0.0155471	0.899396
S03_14443659	3	14443659	G	A	0.0293744	0.0344473	0.393978
S03_14453152	3	14453152	A	G	0.0224494	0.143439	0.875658
S03_14453179	3	14453179	A	G	0.0499434	0.151941	0.742438
S03_14477513	3	14477513	G	A	-0.0253459	0.0265188	0.339382
S03_14477518	3	14477518	T	G	-0.0253459	0.0265188	0.339382
S03_14578999	3	14578999	T	C	-0.00368011	0.0175267	0.833725
S03_14636319	3	14636319	T	C	-0.0474072	0.0495683	0.339062
S03_14636321	3	14636321	A	C	0.000573637	0.0420647	0.989122
S03_14657381	3	14657381	T	C	0.0058671	0.139603	0.966484
S03_14657690	3	14657690	C	T	-0.00172123	0.0177897	0.922938
S03_14657728	3	14657728	C	T	-0.00359088	0.0159311	0.821706
S03_14657741	3	14657741	T	C	0.0553518	0.137919	0.688244
S03_14681558	3	14681558	T	C	0.0119621	0.0136927	0.382506
S03_14681609	3	14681609	G	A	0.0119621	0.0136927	0.382506
S03_14687060	3	14687060	C	A	-0.0158559	0.0321712	0.622202
S03_14723140	3	14723140	G	C	-0.000168078	0.0158315	0.991531
S03_14743994	3	14743994	C	G	-0.0154714	0.0331892	0.641187
S03_14744012	3	14744012	A	G	-0.0084484	0.0155589	0.587235
S03_14749895	3	14749895	A	G	-0.147391	0.138325	0.286846
S03_14749944	3	14749944	A	G	-0.04753	0.141159	0.736392
S03_14755617	3	14755617	T	A	-0.00515157	0.0211778	0.807851
S03_14755624	3	14755624	C	A	-0.00348572	0.0177239	0.844121
S03_14755630	3	14755630	G	C	-0.00348572	0.0177239	0.844121
S03_14757134	3	14757134	C	T	-0.00219425	0.0177105	0.901419
S03_14757159	3	14757159	A	C	0.185306	0.1314	0.158726
S03_14764728	3	14764728	G	A	-0.00670141	0.0158114	0.671764
S03_14764730	3	14764730	G	T	-0.00670141	0.0158114	0.671764
S03_14765575	3	14765575	T	C	4.36618e-05	0.0209273	0.998336
S03_14826915	3	14826915	C	T	0.0130093	0.0300845	0.66551
S03_14826973	3	14826973	G	A	0.011421	0.0189989	0.547862
S03_14826983	3	14826983	C	T	0.00199959	0.0106265	0.850774
S03_14826987	3	14826987	T	C	-0.00212696	0.136554	0.987575
S03_14839082	3	14839082	A	C	-0.00349013	0.0178629	0.845125
S03_14839179	3	14839179	T	C	-0.00471933	0.0156264	0.762696
S03_14846097	3	14846097	G	A	-0.0164314	0.0106758	0.124037
S03_14846132	3	14846132	A	G	-0.0164538	0.0106982	0.124312
S03_14846693	3	14846693	T	C	0.0122665	0.0058303	0.0355926
S03_14932159	3	14932159	G	A	-0.00426328	0.0176587	0.809265
S03_14932764	3	14932764	G	C	-0.00120006	0.0175823	0.945595
S03_14937712	3	14937712	T	G	-0.00283124	0.0171323	0.86877
S03_14937767	3	14937767	G	A	-0.00283124	0.0171323	0.86877
S03_14937829	3	14937829	G	A	9.15852e-05	0.0326526	0.997763
S03_14937844	3	14937844	G	A	9.15852e-05	0.0326526	0.997763
S03_14940769	3	14940769	T	C	-0.0196778	0.010922	0.0718493
S03_14947997	3	14947997	A	G	0.143626	0.0991677	0.14779
S03_14962324	3	14962324	A	G	0.0400138	0.142028	0.778198
S03_14962371	3	14962371	C	A	-0.0272399	0.0123611	0.0277355
S03_15021546	3	15021546	G	T	0.0112329	0.0104121	0.280876
S03_15037912	3	15037912	A	G	-0.0734085	0.137135	0.592542
S03_15037977	3	15037977	G	A	-0.0514362	0.161859	0.750704
S03_15054316	3	15054316	C	T	0.0150682	0.00999751	0.132024
S03_15054317	3	15054317	A	T	0.0150682	0.00999751	0.132024
S03_15054324	3	15054324	T	C	-0.0942081	0.139618	0.49996
S03_15054385	3	15054385	T	C	0.224899	0.143802	0.118091
S03_15057968	3	15057968	G	A	0.00967454	0.0167818	0.564391
S03_15057991	3	15057991	A	G	0.00967454	0.0167818	0.564391
S03_15064606	3	15064606	C	T	0.0269573	0.0244844	0.271118
S03_15073437	3	15073437	A	G	-0.00457538	0.0186317	0.806057
S03_15073514	3	15073514	A	G	-0.00435032	0.0319193	0.891614
S03_15074032	3	15074032	T	A	0.00943656	0.00982068	0.336802
S03_15087599	3	15087599	C	T	-0.00651291	0.0173997	0.708238
S03_15099959	3	15099959	T	A	-0.0139616	0.0219404	0.524675
S03_15102723	3	15102723	T	C	0.023439	0.0713747	0.742671
S03_15102732	3	15102732	C	G	0.0202459	0.0344031	0.556313
S03_15102740	3	15102740	A	G	0.00512934	0.0675107	0.939449
S03_15105945	3	15105945	T	G	-0.149517	0.0703954	0.0338773
S03_15108980	3	15108980	T	C	0.0400678	0.137947	0.771516
S03_15135976	3	15135976	C	T	-0.0131116	0.0316664	0.678907
S03_15135979	3	15135979	A	G	0.0334677	0.142232	0.814013
S03_15136007	3	15136007	A	G	-0.0131116	0.0316664	0.678907
S03_15136090	3	15136090	T	C	-0.125397	0.134398	0.350994
S03_15143037	3	15143037	A	C	-0.0131116	0.0316664	0.678907
S03_15143057	3	15143057	A	G	-0.0131116	0.0316664	0.678907
S03_15156688	3	15156688	C	T	-0.00390952	0.0102111	0.701885
S03_15163862	3	15163862	C	T	-0.0149665	0.0199496	0.453272
S03_15187215	3	15187215	T	A	-0.0161179	0.0117526	0.170497
S03_15187218	3	15187218	A	C	-0.0180658	0.0321251	0.573976
S03_15190750	3	15190750	C	T	0.0188907	0.0163037	0.246819
S03_15190808	3	15190808	A	G	-0.00514182	0.0100543	0.609163
S03_15195248	3	15195248	A	T	-0.00630172	0.0106127	0.552763
S03_15195261	3	15195261	A	G	-0.00630172	0.0106127	0.552763
S03_15195265	3	15195265	G	A	-0.00630172	0.0106127	0.552763
S03_15281230	3	15281230	A	T	-0.0103385	0.0160313	0.519121
S03_15281246	3	15281246	C	T	-0.0103385	0.0160313	0.519121
S03_15290478	3	15290478	T	C	-0.00626747	0.13295	0.962408
S03_15290479	3	15290479	C	G	-0.00726417	0.0108598	0.503684
S03_15290492	3	15290492	A	G	-0.00726417	0.0108598	0.503684
S03_15290508	3	15290508	A	G	-0.00726417	0.0108598	0.503684
S03_15290528	3	15290528	T	C	-0.0260073	0.0133577	0.0517677
S03_15297667	3	15297667	A	G	-0.0506702	0.143237	0.723587
S03_15349084	3	15349084	A	G	-0.0727274	0.135147	0.590583
S03_15349091	3	15349091	T	C	0.524398	0.166566	0.00168271
S03_15349094	3	15349094	A	G	0.0181263	0.145309	0.900747
S03_15355407	3	15355407	G	A	-0.0252352	0.030658	0.410602
S03_15355932	3	15355932	T	C	0.0248631	0.144571	0.863483
S03_15355953	3	15355953	A	G	0.102534	0.141311	0.468233
S03_15361835	3	15361835	A	G	-0.0807797	0.142402	0.57064
S03_15368560	3	15368560	A	G	0.0661706	0.13674	0.628535
S03_15368575	3	15368575	A	G	0.0661706	0.13674	0.628535
S03_15368594	3	15368594	C	T	0.0113103	0.0491181	0.817924
S03_15368744	3	15368744	C	T	0.000445776	0.00727164	0.951128
S03_15368753	3	15368753	A	G	0.000445776	0.00727164	0.951128
S03_15368767	3	15368767	G	T	0.000445776	0.00727164	0.951128
S03_15368793	3	15368793	C	T	0.000445776	0.00727164	0.951128
S03_15377287	3	15377287	A	G	-0.00702388	0.0152133	0.644384
S03_15377355	3	15377355	C	T	-0.00136429	0.0137282	0.920854
S03_15377429	3	15377429	T	G	-0.000341896	0.0244819	0.98886
S03_15381511	3	15381511	A	G	0.524398	0.166566	0.00168271
S03_15381521	3	15381521	A	G	0.0565333	0.10074	0.574781
S03_15397069	3	15397069	A	G	-0.065257	0.130307	0.616609
S03_15418436	3	15418436	C	T	0.0360808	0.0155931	0.0208416
S03_15422504	3	15422504	C	T	0.012603	0.0105386	0.231976
S03_15429117	3	15429117	A	C	0.016788	0.014463	0.245973
S03_15429254	3	15429254	C	T	0.00715274	0.0140045	0.609624
S03_15443943	3	15443943	G	T	9.15852e-05	0.0326526	0.997763
S03_15464428	3	15464428	C	G	0.00391592	0.0175287	0.823261
S03_15544738	3	15544738	G	A	-0.00354552	0.0130204	0.785434
S03_15544744	3	15544744	G	A	-0.00354552	0.0130204	0.785434
S03_15544753	3	15544753	C	T	-0.00623787	0.0109531	0.56912
S03_15554727	3	15554727	C	A	-0.245835	0.142578	0.0849259
S03_15554734	3	15554734	A	G	0.244996	0.142319	0.0854264
S03_15598104	3	15598104	T	A	0.00992403	0.0115598	0.390791
S03_15598110	3	15598110	C	T	0.0259955	0.0220251	0.238128
S03_15598995	3	15598995	T	A	0.0414153	0.0225437	0.0664396
S03_15599026	3	15599026	C	G	0.000591534	0.0101234	0.953414
S03_15599038	3	15599038	A	G	0.00640725	0.0107074	0.549689
S03_15599053	3	15599053	G	C	-0.00526395	0.0118004	0.655618
S03_15625891	3	15625891	T	C	-0.0225946	0.0120514	0.0610555
S03_15625893	3	15625893	C	A	-0.0225946	0.0120514	0.0610555
S03_15625946	3	15625946	G	T	0.0255449	0.0134808	0.0583436
S03_15628009	3	15628009	C	T	0.00117548	0.0309365	0.969697
S03_15638867	3	15638867	A	C	0.0124554	0.00828839	0.133167
S03_15638899	3	15638899	G	T	0.0150741	0.00719859	0.0364663
S03_15638911	3	15638911	T	G	0.0315605	0.0303684	0.298895
S03_15670460	3	15670460	A	G	-0.0126965	0.0265234	0.632245
S03_15670474	3	15670474	G	A	-0.0126965	0.0265234	0.632245
S03_15670478	3	15670478	G	C	-0.00608877	0.0198211	0.758755
S03_15670513	3	15670513	A	G	-0.0126965	0.0265234	0.632245
S03_15672598	3	15672598	T	G	0.0262798	0.0137696	0.0565605
S03_15672608	3	15672608	A	G	0.0262798	0.0137696	0.0565605
S03_15689533	3	15689533	G	T	-0.0214195	0.0116999	0.0673858
S03_15689578	3	15689578	C	A	-0.00768614	0.0101848	0.450598
S03_15690549	3	15690549	T	A	0.00625226	0.0162296	0.70013
S03_15707144	3	15707144	A	G	-0.0013267	0.0156643	0.932517
S03_15768643	3	15768643	C	T	0.00076485	0.013676	0.95541
S03_15768732	3	15768732	C	G	-0.00132293	0.0136049	0.922553
S03_15768752	3	15768752	A	G	-0.0317347	0.0136311	0.0200713
S03_15768753	3	15768753	G	C	-0.0317347	0.0136311	0.0200713
S03_15768755	3	15768755	T	C	-0.0317347	0.0136311	0.0200713
S03_15770659	3	15770659	G	A	-0.0186924	0.0100252	0.0624874
S03_15786359	3	15786359	A	G	-0.153167	0.132695	0.248618
S03_15788870	3	15788870	A	G	0.0179372	0.0214375	0.402916
S03_15802674	3	15802674	C	T	-0.025868	0.0109956	0.018804
S03_15802680	3	15802680	A	G	-0.025868	0.0109956	0.018804
S03_15802701	3	15802701	C	T	-0.025868	0.0109956	0.018804
S03_15803330	3	15803330	A	T	-0.0242112	0.0111721	0.0304222
S03_15834880	3	15834880	A	G	-0.0563601	0.0711934	0.428723
S03_15836275	3	15836275	A	G	0.0407754	0.101498	0.68795
S03_15836287	3	15836287	T	C	-0.0253793	0.14177	0.857955
S03_15836295	3	15836295	C	T	0.254778	0.135814	0.0609066
S03_15836305	3	15836305	T	C	0.111901	0.131614	0.39537
S03_15877968	3	15877968	A	G	-0.0450018	0.03388	0.18434
S03_15878014	3	15878014	A	G	-0.0450018	0.03388	0.18434
S03_15883680	3	15883680	G	A	-0.00920333	0.0152106	0.545254
S03_15883739	3	15883739	G	T	0.0011435	0.0117189	0.922284
S03_15884767	3	15884767	G	A	0.00330643	0.0222696	0.881995
S03_15887180	3	15887180	G	A	0.00330643	0.0222696	0.881995
S03_15888888	3	15888888	A	G	0.00221003	0.0264508	0.933426
S03_15896189	3	15896189	T	C	0.00626038	0.0222735	0.778707
S03_15896214	3	15896214	A	C	0.00626038	0.0222735	0.778707
S03_15896216	3	15896216	G	T	0.006288	0.02286	0.783313
S03_15897409	3	15897409	G	C	0.00317436	0.022848	0.889526
S03_15897413	3	15897413	T	C	0.00317436	0.022848	0.889526
S03_15898861	3	15898861	C	T	0.00682207	0.0223029	0.759747
S03_15908813	3	15908813	C	G	-0.00851732	0.00921808	0.355682
S03_15915829	3	15915829	A	C	-0.0119961	0.00930579	0.197611
S03_15941194	3	15941194	C	T	-0.00497378	0.00915628	0.587086
S03_15941195	3	15941195	T	G	-0.0078931	0.00927788	0.395081
S03_15941196	3	15941196	A	C	-0.00758051	0.00927915	0.414125
S03_15941197	3	15941197	T	A	-0.00497378	0.00915628	0.587086
S03_15954587	3	15954587	T	G	-0.00569809	0.0183647	0.756406
S03_15954787	3	15954787	G	T	-0.0385839	0.106162	0.716337
S03_15954793	3	15954793	G	T	0.147518	0.146293	0.313476
S03_15954794	3	15954794	G	T	-0.0226205	0.0781977	0.772423
S03_15954800	3	15954800	G	T	-0.0360748	0.0983807	0.713918
S03_15954811	3	15954811	A	C	0.00145364	0.0789204	0.985308
S03_15954813	3	15954813	T	G	-0.0564193	0.0469329	0.229552
S03_15997368	3	15997368	G	A	-0.00377062	0.0135989	0.781618
S03_16060813	3	16060813	G	T	0.00182102	0.0227988	0.936351
S03_16063554	3	16063554	C	T	0.00305773	0.0243471	0.900078
S03_16066831	3	16066831	T	G	-0.0161847	0.010675	0.129749
S03_16099952	3	16099952	G	A	-0.00334771	0.0128024	0.793759
S03_16111054	3	16111054	G	A	-0.0299423	0.0344619	0.385101
S03_16111073	3	16111073	C	T	-0.00403724	0.025095	0.872216
S03_16135328	3	16135328	A	G	0.185306	0.1314	0.158726
S03_16146948	3	16146948	C	T	0.010877	0.0216691	0.615788
S03_16147012	3	16147012	C	T	-0.0222662	0.0107857	0.0391913
S03_16168732	3	16168732	T	A	-0.00934148	0.0108366	0.388844
S03_16199034	3	16199034	A	G	-0.153167	0.132695	0.248618
S03_16199831	3	16199831	C	A	0.00731898	0.0172472	0.671381
S03_16199832	3	16199832	A	C	0.00731898	0.0172472	0.671381
S03_16200129	3	16200129	T	C	0.00918046	0.0170659	0.590717
S03_16249248	3	16249248	A	G	-0.0189463	0.0998476	0.849535
S03_16249500	3	16249500	T	C	-0.0210827	0.0397969	0.596378
S03_16249530	3	16249530	C	T	-0.0109168	0.0550498	0.842838
S03_16333589	3	16333589	T	C	-0.0176618	0.141144	0.900439
S03_16335094	3	16335094	C	T	-0.0274212	0.0115827	0.0180699
S03_16335120	3	16335120	A	G	-0.00178443	0.0162156	0.912393
S03_16373465	3	16373465	C	G	-0.0203111	0.0103527	0.050003
S03_16373478	3	16373478	T	C	-0.0101217	0.134683	0.940106
S03_16385333	3	16385333	T	A	0.0072121	0.0122566	0.556358
S03_16400831	3	16400831	A	G	-0.0152572	0.0333362	0.647267
S03_16424967	3	16424967	C	G	-0.0152572	0.0333362	0.647267
S03_16493410	3	16493410	G	T	-0.0132099	0.00642021	0.0398494
S03_16493420	3	16493420	A	G	6.46683e-05	0.00638035	0.991915
S03_16493447	3	16493447	T	C	6.46683e-05	0.00638035	0.991915
S03_16497534	3	16497534	T	A	0.00926902	0.0125273	0.459502
S03_16504045	3	16504045	C	A	0.103225	0.033806	0.00231192
S03_16504047	3	16504047	G	C	0.047983	0.0266344	0.0718683
S03_16504051	3	16504051	G	A	0.047983	0.0266344	0.0718683
S03_16504078	3	16504078	C	T	0.047983	0.0266344	0.0718683
S03_16504086	3	16504086	G	T	0.0211606	0.0182608	0.246769
S03_16504088	3	16504088	G	A	-0.0156027	0.0248975	0.530989
S03_16504130	3	16504130	G	T	-0.00378555	0.0106705	0.722827
S03_16528193	3	16528193	T	C	0.0862214	0.14071	0.540151
S03_16528232	3	16528232	A	C	-0.0450148	0.0237071	0.0578312
S03_16528931	3	16528931	C	T	0.0062866	0.0206586	0.760945
S03_16528932	3	16528932	C	T	-0.00512852	0.0104889	0.624968
S03_16558450	3	16558450	G	C	-0.00825908	0.0103849	0.426598
S03_16570179	3	16570179	C	T	-0.00651081	0.015821	0.680758
S03_16572784	3	16572784	G	A	0.0312256	0.0146738	0.0335411
S03_16572795	3	16572795	C	T	0.0312256	0.0146738	0.0335411
S03_16601340	3	16601340	C	T	-0.0211718	0.0133751	0.113701
S03_16601348	3	16601348	G	A	-0.0211718	0.0133751	0.113701
S03_16632629	3	16632629	C	T	-0.0012311	0.0112596	0.912953
S03_16632713	3	16632713	T	G	-0.00607546	0.0113656	0.59306
S03_16632736	3	16632736	C	T	-0.00607546	0.0113656	0.59306
S03_16632737	3	16632737	C	A	-0.00607546	0.0113656	0.59306
S03_16635470	3	16635470	A	C	-0.00640596	0.0109983	0.560371
S03_16635494	3	16635494	A	T	-0.00640596	0.0109983	0.560371
S03_16635504	3	16635504	G	C	-0.00640596	0.0109983	0.560371
S03_16635506	3	16635506	G	A	-0.00640596	0.0109983	0.560371
S03_16645363	3	16645363	G	A	-0.0179314	0.0115247	0.119991
S03_16645472	3	16645472	T	A	0.0403626	0.0146751	0.00604135
S03_16645475	3	16645475	C	A	-0.00695512	0.018964	0.713867
S03_16645479	3	16645479	A	G	-0.00849867	0.00923907	0.357829
S03_16645481	3	16645481	A	C	-0.00633452	0.0199602	0.751028
S03_16645490	3	16645490	A	C	-0.00479717	0.0196753	0.807414
S03_16645506	3	16645506	C	G	-0.0184419	0.0238038	0.438642
S03_16645517	3	16645517	A	C	-0.00989506	0.0214472	0.644617
S03_16645519	3	16645519	C	T	-0.0243098	0.0155578	0.118422
S03_16645523	3	16645523	A	C	0.00962908	0.0577848	0.867684
S03_16645525	3	16645525	A	G	0.00612891	0.0117762	0.602848
S03_16703842	3	16703842	G	A	0.0140685	0.0174745	0.420927
S03_16749433	3	16749433	G	A	0.00445325	0.00766635	0.561428
S03_16759491	3	16759491	G	A	0.0211474	0.026479	0.424653
S03_16759504	3	16759504	C	T	0.0211474	0.026479	0.424653
S03_16759512	3	16759512	G	C	-0.0129739	0.0175594	0.460139
S03_16882927	3	16882927	T	C	0.094039	0.139472	0.500283
S03_16887809	3	16887809	A	C	0.0122205	0.0220505	0.579541
S03_16889158	3	16889158	A	G	-0.108349	0.0633439	0.0874328
S03_16897599	3	16897599	T	C	-0.0218248	0.0126128	0.083822
S03_16901736	3	16901736	A	C	-0.000520568	0.027159	0.984711
S03_16901785	3	16901785	A	C	-0.0192854	0.0311607	0.536097
S03_16901787	3	16901787	T	C	-0.0107412	0.0166025	0.517779
S03_16972001	3	16972001	C	T	-0.025659	0.0126223	0.0422892
S03_16991773	3	16991773	A	G	0.0214671	0.014817	0.147649
S03_17008585	3	17008585	A	G	0.0145615	0.0216596	0.50153
S03_17008613	3	17008613	C	T	-0.00451059	0.00830319	0.587068
S03_17008638	3	17008638	T	C	-0.00451059	0.00830319	0.587068
S03_17031475	3	17031475	C	G	0.0234328	0.0245369	0.339769
S03_17100135	3	17100135	A	G	-0.0873703	0.143484	0.542693
S03_17100179	3	17100179	T	C	0.0427787	0.141291	0.762117
S03_17115249	3	17115249	T	C	-0.0279643	0.0134535	0.0378668
S03_17182058	3	17182058	G	A	0.0178065	0.0169662	0.294146
S03_17197752	3	17197752	G	C	0.00374776	0.0210081	0.858442
S03_17199681	3	17199681	A	G	-0.189249	0.132865	0.1546
S03_17199688	3	17199688	T	C	-0.153167	0.132695	0.248618
S03_17207304	3	17207304	C	T	-0.0200999	0.0127205	0.114343
S03_17228302	3	17228302	T	C	0.000403091	0.0112538	0.971433
S03_17228303	3	17228303	G	A	0.000403091	0.0112538	0.971433
S03_17228310	3	17228310	C	A	-0.0174939	0.0364073	0.630956
S03_17257924	3	17257924	A	G	-0.00917264	0.00961075	0.340066
S03_17257948	3	17257948	A	G	-0.0159575	0.0223872	0.476112
S03_17257969	3	17257969	G	A	-0.0126227	0.0181886	0.487822
S03_17285039	3	17285039	A	T	-0.0262047	0.0128544	0.0417103
S03_17307671	3	17307671	T	C	0.0785401	0.133225	0.555616
S03_17309045	3	17309045	A	G	-0.0686531	0.144808	0.635517
S03_17367285	3	17367285	G	A	0.0467947	0.0222288	0.0354864
S03_17367291	3	17367291	C	T	-0.0228276	0.0222544	0.305212
S03_17367295	3	17367295	G	C	0.0241662	0.0133769	0.0710813
S03_17367309	3	17367309	A	G	0.012037	0.0157359	0.444459
S03_17376127	3	17376127	A	G	0.00916766	0.00666001	0.168916
S03_17376167	3	17376167	A	T	0.00916766	0.00666001	0.168916
S03_17376312	3	17376312	G	T	0.0035845	0.00711308	0.614402
S03_17495732	3	17495732	G	T	-0.00185302	0.00938879	0.843575
S03_17495754	3	17495754	G	A	-0.00185302	0.00938879	0.843575
S03_17551553	3	17551553	C	T	0.0460724	0.0324908	0.156446
S03_17586739	3	17586739	C	T	0.0273575	0.100094	0.784655
S03_17586819	3	17586819	C	G	0.0553602	0.132647	0.676496
S03_17589767	3	17589767	T	C	-0.00366101	0.0717509	0.959315
S03_17589810	3	17589810	T	C	-0.03089	0.0123568	0.0125573
S03_17661994	3	17661994	A	C	0.0211376	0.0233035	0.364559
S03_17661998	3	17661998	T	C	0.0211376	0.0233035	0.364559
S03_17664844	3	17664844	T	C	-0.00232754	0.00968873	0.810191
S03_17674038	3	17674038	A	G	-0.000531245	0.0116672	0.96369
S03_17691763	3	17691763	A	G	0.00437315	0.00834003	0.600127
S03_17691764	3	17691764	A	T	0.00437315	0.00834003	0.600127
S03_17703487	3	17703487	C	T	0.00424336	0.00892578	0.634584
S03_17703505	3	17703505	G	A	0.00417883	0.0191473	0.827275
S03_17714441	3	17714441	A	C	-0.00147115	0.00830229	0.859383
S03_17714455	3	17714455	A	G	0.00195359	0.0204686	0.923978
S03_17714478	3	17714478	T	G	-0.00603786	0.0152125	0.691511
S03_17761187	3	17761187	T	C	-0.18893	0.140227	0.178132
S03_17839986	3	17839986	C	T	0.00537064	0.0148986	0.718551
S03_17918985	3	17918985	C	T	-0.0112953	0.0180937	0.53257
S03_17996503	3	17996503	T	C	-0.175696	0.138195	0.203845
S03_18011131	3	18011131	T	C	0.00255012	0.0699291	0.970916
S03_18011159	3	18011159	A	G	0.0608235	0.139464	0.662824
S03_18045404	3	18045404	A	G	0.00245205	0.00630076	0.697222
S03_18045407	3	18045407	T	C	-0.00809772	0.00821208	0.324295
S03_18045419	3	18045419	G	A	0.0101654	0.00833637	0.222932
S03_18047650	3	18047650	G	A	-0.0170465	0.0508506	0.737511
S03_18047663	3	18047663	G	A	0.00519712	0.018594	0.779905
S03_18047665	3	18047665	G	A	-0.00983953	0.020211	0.62646
S03_18047692	3	18047692	G	A	0.00519712	0.018594	0.779905
S03_18047702	3	18047702	G	C	0.00519712	0.018594	0.779905
S03_18053001	3	18053001	A	G	0.0122097	0.0293182	0.677151
S03_18054414	3	18054414	C	T	-0.0393829	0.0319746	0.218304
S03_18054481	3	18054481	C	T	0.00903511	0.027235	0.740139
S03_18082098	3	18082098	T	G	0.00717537	0.0180744	0.691445
S03_18116659	3	18116659	A	G	-0.0991971	0.0794823	0.212259
S03_18159389	3	18159389	A	T	0.0192999	0.0341661	0.572258
S03_18159409	3	18159409	A	T	-0.0209808	0.0277101	0.449107
S03_18235665	3	18235665	T	G	-0.0249549	0.135293	0.853692
S03_18307950	3	18307950	G	A	0.00410982	0.0103846	0.692352
S03_18307961	3	18307961	C	G	0.0604542	0.0270077	0.0253771
S03_18307970	3	18307970	T	C	0.0604542	0.0270077	0.0253771
S03_18307974	3	18307974	C	T	0.00205076	0.00797532	0.797116
S03_18307994	3	18307994	A	G	0.0604542	0.0270077	0.0253771
S03_18308006	3	18308006	C	G	-0.000594445	0.0116644	0.959364
S03_18334298	3	18334298	G	A	-0.00519128	0.0144327	0.719142
S03_18340028	3	18340028	T	G	-0.0164389	0.0318799	0.606192
S03_18340044	3	18340044	G	C	-0.0164389	0.0318799	0.606192
S03_18406809	3	18406809	T	C	0.122795	0.135826	0.366144
S03_18470728	3	18470728	G	A	-0.00877062	0.0336734	0.794552
S03_18470729	3	18470729	T	A	-0.00877062	0.0336734	0.794552
S03_18477348	3	18477348	G	C	-0.0313401	0.0331612	0.344806
S03_18477350	3	18477350	T	G	-0.0313401	0.0331612	0.344806
S03_18477351	3	18477351	A	T	-0.0313401	0.0331612	0.344806
S03_18483510	3	18483510	C	T	-0.0586517	0.0265623	0.0274268
S03_18575865	3	18575865	A	G	0.00588941	0.0142429	0.679316
S03_18584389	3	18584389	T	C	0.0297814	0.0187598	0.11266
S03_18584478	3	18584478	G	A	0.00331633	0.00961977	0.730349
S03_18584482	3	18584482	A	C	0.00220649	0.00961249	0.818485
S03_18584497	3	18584497	C	A	-0.0124114	0.00970616	0.201245
S03_18623717	3	18623717	C	A	0.00729388	0.00990805	0.461779
S03_18623752	3	18623752	T	C	0.00729388	0.00990805	0.461779
S03_18623761	3	18623761	C	T	0.00729388	0.00990805	0.461779
S03_18623767	3	18623767	T	C	0.00729388	0.00990805	0.461779
S03_18715657	3	18715657	T	C	-0.0197995	0.031469	0.529353
S03_18752895	3	18752895	T	C	-0.0203528	0.0194617	0.295868
S03_18778953	3	18778953	A	G	9.21293e-05	0.010599	0.993066
S03_18779004	3	18779004	A	T	-0.00187058	0.0161194	0.907636
S03_18779009	3	18779009	T	C	-0.00684151	0.00865624	0.429476
S03_18779039	3	18779039	T	G	-0.00615968	0.00951721	0.517616
S03_18779046	3	18779046	A	G	-0.00615968	0.00951721	0.517616
S03_18779536	3	18779536	T	C	-0.00268764	0.0186367	0.885357
S03_18779539	3	18779539	G	A	-0.00268764	0.0186367	0.885357
S03_18779967	3	18779967	T	A	-0.0310365	0.0298367	0.298452
S03_18779980	3	18779980	C	T	0.0105305	0.0171561	0.53946
S03_18779983	3	18779983	C	T	-0.00271007	0.0109016	0.803717
S03_18779986	3	18779986	C	T	-0.014014	0.0135035	0.299567
S03_18779995	3	18779995	A	T	-0.0137925	0.0120363	0.252062
S03_18780010	3	18780010	G	A	0.0105305	0.0171561	0.53946
S03_18784747	3	18784747	A	G	-0.0225494	0.0317325	0.477464
S03_18798160	3	18798160	T	A	-0.0214807	0.0340663	0.528451
S03_18798167	3	18798167	T	C	-0.0550238	0.139483	0.693294
S03_18802167	3	18802167	T	C	-0.109327	0.137157	0.425555
S03_18803032	3	18803032	C	T	0.00311009	0.007257	0.668317
S03_18803370	3	18803370	A	G	-0.0352762	0.0850515	0.678389
S03_18978168	3	18978168	C	T	-0.0210898	0.0327232	0.51938
S03_19010308	3	19010308	G	C	-0.00505326	0.00988702	0.609375
S03_19010326	3	19010326	C	A	-0.00575224	0.00958672	0.548605
S03_19013878	3	19013878	G	A	0.0106327	0.0375645	0.777186
S03_19023090	3	19023090	G	A	-0.0290524	0.0319329	0.363114
S03_19045979	3	19045979	C	G	-0.00463212	0.00966017	0.631665
S03_19070519	3	19070519	T	C	0.00138768	0.00917588	0.879819
S03_19109635	3	19109635	C	T	-0.00334673	0.00971753	0.730605
S03_19109661	3	19109661	C	A	-0.00100906	0.010639	0.924454
S03_19109680	3	19109680	T	C	-0.00533766	0.00963895	0.579847
S03_19109683	3	19109683	T	G	-0.00334673	0.00971753	0.730605
S03_19138976	3	19138976	T	C	0.0507271	0.143281	0.723372
S03_19139078	3	19139078	G	C	-0.0210898	0.0327232	0.51938
S03_19146844	3	19146844	A	T	0.0143448	0.0160321	0.371095
S03_19147897	3	19147897	C	G	-0.00729915	0.0109603	0.505563
S03_19147976	3	19147976	C	G	0.0354352	0.0995465	0.721928
S03_19155667	3	19155667	C	T	0.0232504	0.0225208	0.302095
S03_19157771	3	19157771	A	G	0.0301369	0.022646	0.183512
S03_19189722	3	19189722	A	G	-0.000813974	0.00575447	0.887538
S03_19218303	3	19218303	G	A	0.0295053	0.02062	0.152716
S03_19218347	3	19218347	C	T	0.0295053	0.02062	0.152716
S03_19218358	3	19218358	T	C	0.0122918	0.0183982	0.504201
S03_19231311	3	19231311	G	A	-0.0076328	0.0161026	0.635578
S03_19231312	3	19231312	G	A	-0.0174289	0.0223463	0.435576
S03_19231334	3	19231334	A	G	-0.0076328	0.0161026	0.635578
S03_19231339	3	19231339	C	T	-0.00750742	0.00880412	0.393986
S03_19255733	3	19255733	A	G	0.0235506	0.0213006	0.269106
S03_19275460	3	19275460	A	G	-0.00441325	0.0108274	0.683639
S03_19353254	3	19353254	C	T	-0.00148594	0.021041	0.943711
S03_19353275	3	19353275	T	C	-0.00148594	0.021041	0.943711
S03_19353328	3	19353328	A	T	0.0063119	0.00863326	0.464852
S03_19356217	3	19356217	A	G	-0.0102822	0.0079463	0.195929
S03_19356243	3	19356243	C	T	0.039466	0.0244224	0.106362
S03_19382499	3	19382499	C	T	-0.00729682	0.0105051	0.487441
S03_19383753	3	19383753	C	T	0.00238351	0.0103198	0.817381
S03_19387817	3	19387817	T	C	0.0187147	0.0172364	0.277801
S03_19387861	3	19387861	G	C	-0.00601796	0.0232093	0.795455
S03_19392399	3	19392399	G	C	0.00308423	0.0103224	0.765152
S03_19392429	3	19392429	C	T	-0.00601796	0.0232093	0.795455
S03_19393004	3	19393004	T	C	-0.00579718	0.0104045	0.577509
S03_19393014	3	19393014	G	A	-0.00765896	0.0232377	0.741765
S03_19394317	3	19394317	T	C	-0.00765896	0.0232377	0.741765
S03_19416798	3	19416798	T	C	0.0110817	0.0133425	0.406386
S03_19425130	3	19425130	C	T	-0.0303334	0.0248575	0.222593
S03_19451369	3	19451369	A	G	-0.000452223	0.0131519	0.972576
S03_19451391	3	19451391	G	A	-0.000452223	0.0131519	0.972576
S03_19451404	3	19451404	A	G	-0.000452223	0.0131519	0.972576
S03_19451417	3	19451417	A	G	-0.000452223	0.0131519	0.972576
S03_19481580	3	19481580	G	T	-0.0141213	0.0105268	0.180021
S03_19527548	3	19527548	G	A	0.0882804	0.03228	0.00633299
S03_19527564	3	19527564	C	G	-0.0083561	0.022172	0.706332
S03_19527583	3	19527583	A	C	0.0882804	0.03228	0.00633299
S03_19568176	3	19568176	A	C	-0.00467437	0.00844089	0.579834
S03_19590745	3	19590745	T	C	0.0158866	0.0213669	0.457315
S03_19595565	3	19595565	C	T	0.00157186	0.0222818	0.943772
S03_19595567	3	19595567	A	G	0.0100398	0.0162622	0.537107
S03_19595589	3	19595589	A	G	0.00468644	0.0108188	0.664965
S03_19595593	3	19595593	C	T	0.0158866	0.0213669	0.457315
S03_19595595	3	19595595	A	G	0.00323062	0.00999973	0.746698
S03_19595628	3	19595628	C	T	-0.0022821	0.00865043	0.791969
S03_19604100	3	19604100	C	T	0.0147447	0.0225992	0.51424
S03_19604102	3	19604102	G	A	0.0436127	0.0215443	0.0431573
S03_19604104	3	19604104	C	T	0.0147447	0.0225992	0.51424
S03_19604112	3	19604112	T	C	-0.00790352	0.00758129	0.297388
S03_19604135	3	19604135	G	A	-0.00850239	0.00998112	0.394469
S03_19604150	3	19604150	C	T	-0.00790352	0.00758129	0.297388
S03_19608986	3	19608986	G	A	0.00221051	0.0229905	0.923418
S03_19609115	3	19609115	A	G	0.00575462	0.0108165	0.59481
S03_19625752	3	19625752	G	A	-0.00119858	0.0142779	0.933113
S03_19625788	3	19625788	G	T	-0.00119858	0.0142779	0.933113
S03_19625816	3	19625816	C	T	-0.00572172	0.00850111	0.501041
S03_19630250	3	19630250	T	A	-0.00114109	0.0222083	0.95903
S03_19679932	3	19679932	T	C	0.0109662	0.0452148	0.808407
S03_19679973	3	19679973	G	A	0.0168456	0.023617	0.475808
S03_19716825	3	19716825	G	C	-0.00314555	0.0108587	0.772112
S03_19716854	3	19716854	C	T	-0.000561437	0.0104582	0.957196
S03_19716982	3	19716982	T	C	-0.0101217	0.134683	0.940106
S03_19721525	3	19721525	A	C	0.00736119	0.0116783	0.528597
S03_19736152	3	19736152	G	C	-0.00696147	0.010837	0.520749
S03_19810483	3	19810483	T	G	-0.0150372	0.0196004	0.443119
S03_19810505	3	19810505	C	T	-0.0388006	0.0331893	0.242607
S03_19810511	3	19810511	G	C	-0.00146363	0.0205078	0.943116
S03_19833856	3	19833856	T	A	0.0330116	0.0218621	0.131308
S03_19833859	3	19833859	A	T	0.0330116	0.0218621	0.131308
S03_19833870	3	19833870	A	G	-0.0134941	0.0118607	0.255466
S03_19833898	3	19833898	C	A	0.0330116	0.0218621	0.131308
S03_19833904	3	19833904	A	T	-0.00252883	0.0103139	0.806354
S03_19853952	3	19853952	C	A	-0.00326857	0.0145142	0.821864
S03_19853966	3	19853966	G	A	0.00230306	0.0142788	0.87189
S03_19929859	3	19929859	G	A	-0.0099789	0.0109656	0.362996
S03_19929865	3	19929865	C	T	-0.0099789	0.0109656	0.362996
S03_19935111	3	19935111	C	T	0.00600009	0.0245968	0.807321
S03_19935120	3	19935120	A	C	0.00600009	0.0245968	0.807321
S03_19939835	3	19939835	T	C	0.0170649	0.0229653	0.457584
S03_19942459	3	19942459	C	G	-0.0135866	0.0145183	0.349552
S03_19951962	3	19951962	T	C	-0.00347676	0.0101979	0.733218
S03_19955139	3	19955139	G	A	-0.00174938	0.0380115	0.9633
S03_19955145	3	19955145	G	C	0.000660542	0.00721059	0.927025
S03_19955149	3	19955149	C	A	-0.0265906	0.0143768	0.0646242
S03_19955166	3	19955166	G	T	-0.00306474	0.0295251	0.917345
S03_19995039	3	19995039	T	C	-0.00077518	0.0105431	0.941401
S03_19995277	3	19995277	C	A	-0.000747207	0.0138918	0.957113
S03_19995325	3	19995325	C	T	0.0166718	0.0212137	0.432081
S03_19995400	3	19995400	G	A	0.000804075	0.0133722	0.952062
S03_19995501	3	19995501	C	T	-0.00755862	0.00992906	0.44665
S03_19995952	3	19995952	T	C	-0.00305181	0.0103013	0.767086
S03_19995979	3	19995979	G	A	-0.0164524	0.0327607	0.615619
S03_19996014	3	19996014	G	A	0.00380703	0.0229261	0.86814
S03_19997042	3	19997042	C	T	0.0022717	0.0236701	0.923558
S03_19997047	3	19997047	C	T	0.0022717	0.0236701	0.923558
S03_19997074	3	19997074	G	A	-0.00176524	0.0116747	0.879842
S03_19997082	3	19997082	C	T	0.0199498	0.0215493	0.35475
S03_19997312	3	19997312	C	T	-0.00852481	0.0114577	0.457006
S03_19997499	3	19997499	G	A	0.0131352	0.0208148	0.528126
S03_19997564	3	19997564	G	A	-0.0297445	0.0623828	0.633586
S03_19998652	3	19998652	C	T	0.00253618	0.0239459	0.915669
S03_19998692	3	19998692	T	C	0.0560539	0.0696296	0.420962
S03_19999515	3	19999515	C	G	-0.00453227	0.0101835	0.656356
S03_20002295	3	20002295	A	T	0.0146552	0.0235821	0.534419
S03_20004125	3	20004125	C	T	0.00477195	0.0182417	0.793678
S03_20006388	3	20006388	T	C	-0.0952575	0.138316	0.491147
S03_20014981	3	20014981	G	A	0.0082183	0.0169281	0.627423
S03_20015017	3	20015017	T	C	-0.0042156	0.0105386	0.689217
S03_20020241	3	20020241	A	C	-0.00417959	0.0101724	0.681237
S03_20029916	3	20029916	G	A	-0.000533866	0.0222176	0.980833
S03_20029927	3	20029927	C	G	0.0137426	0.0320977	0.66862
S03_20031595	3	20031595	G	T	-0.0109353	0.0335516	0.744539
S03_20038349	3	20038349	G	A	0.00471622	0.0132736	0.722421
S03_20044291	3	20044291	T	C	-0.159286	0.136239	0.24257
S03_20056763	3	20056763	T	C	-0.00431607	0.0133882	0.747221
S03_20056770	3	20056770	G	C	-0.00488963	0.013159	0.71027
S03_20056780	3	20056780	T	C	-0.00431607	0.0133882	0.747221
S03_20056781	3	20056781	T	A	-0.00431607	0.0133882	0.747221
S03_20065660	3	20065660	C	T	0.00486496	0.0160029	0.761177
S03_20065662	3	20065662	G	A	0.0121422	0.0263839	0.645446
S03_20065682	3	20065682	G	A	-0.0150488	0.0125676	0.231375
S03_20065703	3	20065703	C	T	0.013571	0.0179691	0.450251
S03_20067606	3	20067606	A	G	-0.0125328	0.00683626	0.0670083
S03_20163051	3	20163051	G	T	-0.00033041	0.0099199	0.973435
S03_20185880	3	20185880	C	T	0.00866053	0.0222287	0.696894
S03_20214381	3	20214381	T	C	0.0113086	0.0100087	0.258753
S03_20285455	3	20285455	C	T	0.00568855	0.0100875	0.572913
S03_20295866	3	20295866	C	A	-0.0046405	0.0112383	0.679739
S03_20345221	3	20345221	T	G	0.00448691	0.0139142	0.747152
S03_20345222	3	20345222	A	T	0.00448691	0.0139142	0.747152
S03_20345251	3	20345251	T	C	-0.00191973	0.00891149	0.829475
S03_20367935	3	20367935	T	A	0.000758818	0.0193198	0.968676
S03_20367937	3	20367937	G	A	0.000758818	0.0193198	0.968676
S03_20367967	3	20367967	A	G	-0.00559534	0.0197189	0.776647
S03_20368649	3	20368649	T	C	-0.000226063	0.0199059	0.990941
S03_20471483	3	20471483	A	T	0.0214758	0.0228963	0.348454
S03_20471550	3	20471550	G	C	0.0270723	0.0212963	0.203896
S03_20471588	3	20471588	G	A	-0.00860958	0.0334974	0.797205
S03_20474211	3	20474211	T	C	0.026866	0.0392065	0.493322
S03_20474228	3	20474228	G	T	0.026866	0.0392065	0.493322
S03_20474240	3	20474240	C	G	0.026866	0.0392065	0.493322
S03_20474256	3	20474256	G	A	0.026866	0.0392065	0.493322
S03_20474259	3	20474259	G	C	0.00308749	0.0191831	0.872161
S03_20474260	3	20474260	C	T	0.0252971	0.0210597	0.229907
S03_20476497	3	20476497	C	G	0.0168314	0.0232987	0.470178
S03_20476510	3	20476510	A	G	0.0168314	0.0232987	0.470178
S03_20479074	3	20479074	G	A	0.0203236	0.0213054	0.340318
S03_20479118	3	20479118	G	A	0.0101516	0.0151815	0.503825
S03_20482472	3	20482472	G	T	0.0101086	0.018727	0.589443
S03_20503989	3	20503989	T	C	0.00164083	0.00986116	0.867876
S03_20524857	3	20524857	T	C	0.0126681	0.0163619	0.438939
S03_20536096	3	20536096	C	T	-0.00177818	0.0119407	0.881644
S03_20558053	3	20558053	C	T	-0.00958401	0.0126275	0.448015
S03_20558073	3	20558073	A	C	-0.0278489	0.0317786	0.381019
S03_20558197	3	20558197	G	A	0.00611607	0.0160931	0.70398
S03_20558199	3	20558199	T	C	0.00611607	0.0160931	0.70398
S03_20579920	3	20579920	C	T	-0.00363246	0.00821538	0.658458
S03_20579954	3	20579954	C	T	0.000535964	0.00852104	0.949857
S03_20579962	3	20579962	G	A	-0.00334605	0.0147471	0.820543
S03_20579975	3	20579975	G	T	-0.000258927	0.0082283	0.974902
S03_20627474	3	20627474	G	A	0.00175054	0.0166573	0.916321
S03_20627487	3	20627487	G	T	0.00175054	0.0166573	0.916321
S03_20627506	3	20627506	A	G	0.00175054	0.0166573	0.916321
S03_20761858	3	20761858	T	C	0.00908116	0.00671603	0.176578
S03_20761861	3	20761861	G	A	-0.00203248	0.00936468	0.828216
S03_20761877	3	20761877	T	C	-0.0135845	0.0135794	0.31733
S03_20761890	3	20761890	C	T	0.00771465	0.00675361	0.253557
S03_20761896	3	20761896	G	T	-0.00521956	0.00878154	0.552371
S03_20787470	3	20787470	C	G	0.017933	0.0118193	0.129463
S03_20787492	3	20787492	C	T	0.017933	0.0118193	0.129463
S03_20787495	3	20787495	C	T	0.017933	0.0118193	0.129463
S03_20793257	3	20793257	A	G	-0.159343	0.142344	0.263183
S03_20804502	3	20804502	T	C	0.0848723	0.13797	0.538572
S03_20804656	3	20804656	G	T	-0.00103137	0.0209021	0.960654
S03_20804658	3	20804658	T	G	-0.0198303	0.0159821	0.214928
S03_20804660	3	20804660	T	G	-0.0198303	0.0159821	0.214928
S03_20804662	3	20804662	T	G	-0.0198303	0.0159821	0.214928
S03_20804664	3	20804664	T	G	-0.0198303	0.0159821	0.214928
S03_20804665	3	20804665	T	G	0.0140352	0.0188976	0.457811
S03_20804666	3	20804666	G	T	-0.00382575	0.00772429	0.620487
S03_20804673	3	20804673	T	G	-0.00570983	0.0122044	0.639976
S03_20804674	3	20804674	G	T	-0.00382575	0.00772429	0.620487
S03_20804680	3	20804680	T	G	0.00740592	0.0141592	0.601038
S03_20804681	3	20804681	G	T	0.000936965	0.00825186	0.909617
S03_20804682	3	20804682	T	G	0.00697311	0.0214941	0.745677
S03_20863998	3	20863998	C	T	-0.0115247	0.0150025	0.442527
S03_20908212	3	20908212	C	T	-0.0138235	0.00952489	0.146955
S03_20909438	3	20909438	T	C	-0.0111429	0.0123177	0.365849
S03_20909447	3	20909447	A	C	-0.0362816	0.028488	0.20306
S03_20909448	3	20909448	A	G	-0.0209811	0.00971472	0.0309913
S03_20909451	3	20909451	T	A	-0.0141871	0.0242901	0.559284
S03_20909456	3	20909456	G	T	-0.0256142	0.0256704	0.318573
S03_20909457	3	20909457	C	T	0.00661126	0.0193484	0.73264
S03_20909458	3	20909458	C	T	0.0302777	0.0196085	0.122824
S03_20909459	3	20909459	A	G	-0.00199808	0.0111942	0.858367
S03_20909461	3	20909461	G	A	0.00682805	0.015882	0.667328
S03_20909462	3	20909462	T	C	-0.00137294	0.0126671	0.913707
S03_20909466	3	20909466	T	C	-0.0352238	0.0133563	0.00846583
S03_20909470	3	20909470	T	C	-0.0109092	0.0131231	0.405974
S03_20909472	3	20909472	T	C	0.0125503	0.0105488	0.234386
S03_20909474	3	20909474	T	C	0.0128805	0.0103077	0.211692
S03_20909481	3	20909481	T	C	-0.0107481	0.0127517	0.399467
S03_20909482	3	20909482	G	A	0.0246119	0.0192578	0.201488
S03_20909483	3	20909483	A	G	0.0149624	0.0133062	0.261039
S03_20909489	3	20909489	G	A	0.0206548	0.015502	0.182983
S03_20911044	3	20911044	A	G	-0.0102366	0.0105073	0.330133
S03_20911048	3	20911048	G	T	-0.0106996	0.0197431	0.587961
S03_20911050	3	20911050	A	G	0.00185004	0.00986741	0.851308
S03_20911053	3	20911053	C	T	0.0109345	0.0176878	0.536564
S03_20911055	3	20911055	A	G	-0.0156757	0.01277	0.21986
S03_20911057	3	20911057	C	T	0.0148231	0.0151854	0.32919
S03_20911058	3	20911058	A	G	-0.000150648	0.0121377	0.990099
S03_20911059	3	20911059	C	T	-0.0223692	0.0163334	0.171088
S03_20911062	3	20911062	T	C	-0.00103898	0.0111911	0.926046
S03_20911096	3	20911096	T	C	-0.0045308	0.0154729	0.769709
S03_20918373	3	20918373	G	A	0.0427787	0.141291	0.762117
S03_20918410	3	20918410	A	G	0.181447	0.137326	0.186658
S03_20919796	3	20919796	T	C	-0.0508362	0.138391	0.713432
S03_20919798	3	20919798	A	G	0.120554	0.140771	0.391957
S03_20920265	3	20920265	C	G	-0.0210607	0.0292253	0.471276
S03_20920271	3	20920271	G	T	-0.012813	0.0274145	0.640312
S03_20920273	3	20920273	C	T	0.00339398	0.0121247	0.779585
S03_20920274	3	20920274	G	T	0.016717	0.020375	0.412113
S03_20920277	3	20920277	G	A	0.0165931	0.0159973	0.299831
S03_20920282	3	20920282	G	A	-0.0135208	0.0172736	0.433931
S03_20920286	3	20920286	G	A	0.011281	0.0160018	0.480958
S03_20920291	3	20920291	G	T	-0.0328961	0.0261819	0.209199
S03_20920294	3	20920294	A	G	-0.0129725	0.0104607	0.215175
S03_20920295	3	20920295	G	A	-0.00376689	0.016682	0.821391
S03_20920297	3	20920297	C	T	-0.0119083	0.0155146	0.442903
S03_20920299	3	20920299	A	T	0.0242074	0.0267951	0.366481
S03_20920300	3	20920300	C	T	0.0201396	0.0169141	0.234007
S03_20920302	3	20920302	C	T	0.00384484	0.0148786	0.796131
S03_20920303	3	20920303	G	A	0.0107834	0.0127973	0.399604
S03_20920305	3	20920305	C	T	0.00187294	0.0143762	0.896366
S03_20920310	3	20920310	C	A	0.0384817	0.025754	0.135385
S03_20920315	3	20920315	G	A	-0.0147221	0.0227102	0.51694
S03_20946528	3	20946528	G	A	0.00683009	0.0102804	0.506576
S03_20946530	3	20946530	A	G	0.00520311	0.00875583	0.55246
S03_20946539	3	20946539	C	A	0.00466339	0.0138959	0.737235
S03_20946543	3	20946543	A	C	0.0297993	0.02069	0.150049
S03_20946553	3	20946553	A	G	0.00141251	0.0096796	0.884004
S03_20946559	3	20946559	A	G	-0.0134897	0.00920384	0.143002
S03_20969282	3	20969282	C	T	-0.0110966	0.0311162	0.721441
S03_20985322	3	20985322	C	G	-0.0122707	0.0190197	0.518948
S03_20987536	3	20987536	C	T	-0.0109089	0.0307367	0.722717
S03_20987565	3	20987565	C	T	-0.0109089	0.0307367	0.722717
S03_21002777	3	21002777	T	C	-0.000484432	0.0187735	0.979418
S03_21002800	3	21002800	A	C	-0.000484432	0.0187735	0.979418
S03_21002804	3	21002804	A	G	-0.000484432	0.0187735	0.979418
S03_21002819	3	21002819	A	T	-0.000484432	0.0187735	0.979418
S03_21002847	3	21002847	C	T	0.0279632	0.0318549	0.38021
S03_21002851	3	21002851	C	T	0.0279632	0.0318549	0.38021
S03_21093358	3	21093358	A	G	0.00186608	0.010177	0.854545
S03_21144833	3	21144833	A	C	-0.00263699	0.0122756	0.829948
S03_21165973	3	21165973	G	A	0.00713171	0.0149842	0.634196
S03_21165992	3	21165992	A	G	0.0136655	0.00752895	0.0697629
S03_21166000	3	21166000	T	A	0.00416491	0.0176028	0.813003
S03_21178946	3	21178946	G	T	0.0166207	0.0160943	0.301949
S03_21183514	3	21183514	C	T	-0.0319056	0.0311809	0.306399
S03_21196259	3	21196259	T	C	0.00306339	0.142394	0.98284
S03_21247095	3	21247095	C	T	-0.0163282	0.0150978	0.279693
S03_21251218	3	21251218	T	A	-0.0161998	0.0338191	0.632016
S03_21251274	3	21251274	G	A	-0.0164524	0.0327607	0.615619
S03_21252157	3	21252157	G	A	0.0180197	0.0167297	0.281647
S03_21272851	3	21272851	G	T	-0.00135949	0.0203659	0.946789
S03_21272876	3	21272876	T	C	-0.00135949	0.0203659	0.946789
S03_21343752	3	21343752	A	C	0.0045046	0.0299793	0.880587
S03_21370531	3	21370531	A	G	0.00123235	0.0154631	0.936492
S03_21370599	3	21370599	G	T	0.0103043	0.0155617	0.507998
S03_21385854	3	21385854	C	G	-0.00939741	0.0176465	0.594453
S03_21402514	3	21402514	T	C	-0.0121699	0.0227625	0.592993
S03_21454647	3	21454647	G	A	-0.00849259	0.0187489	0.650657
S03_21466997	3	21466997	G	A	-0.00175915	0.0152081	0.907932
S03_21466998	3	21466998	A	T	-0.00175915	0.0152081	0.907932
S03_21467013	3	21467013	T	C	-0.00175915	0.0152081	0.907932
S03_21467031	3	21467031	A	G	-0.00175915	0.0152081	0.907932
S03_21573010	3	21573010	C	A	-0.00777853	0.033981	0.818979
S03_21577598	3	21577598	A	C	-0.0148411	0.0324895	0.6479
S03_21590656	3	21590656	G	T	0.042499	0.023138	0.0664922
S03_21645172	3	21645172	A	G	0.00436022	0.0152835	0.775471
S03_21679494	3	21679494	C	T	0.000328475	0.0224943	0.988352
S03_21679549	3	21679549	C	T	0.00979972	0.0164103	0.550508
S03_21743555	3	21743555	G	A	-0.0154952	0.0276556	0.575386
S03_21743580	3	21743580	C	T	-0.0106486	0.0142762	0.455874
S03_21743598	3	21743598	C	T	0.0117207	0.0121184	0.333646
S03_21743622	3	21743622	A	G	-0.0254876	0.0327699	0.436856
S03_21743638	3	21743638	A	G	-0.0207861	0.0279462	0.457151
S03_21743640	3	21743640	C	T	0.0186239	0.0168544	0.269387
S03_21743641	3	21743641	G	A	0.00251263	0.0131887	0.848939
S03_21743741	3	21743741	G	A	-0.000801627	0.0077175	0.917289
S03_21743746	3	21743746	A	T	0.0173226	0.0119064	0.145959
S03_21743755	3	21743755	A	T	0.0241622	0.0133728	0.0710412
S03_21743761	3	21743761	G	A	0.00440426	0.0235526	0.851695
S03_21794161	3	21794161	G	A	0.0104452	0.0158144	0.509069
S03_21813855	3	21813855	T	C	0.00547326	0.0109033	0.615773
S03_21813867	3	21813867	G	A	-0.000950067	0.0332561	0.977214
S03_21813881	3	21813881	C	T	0.00452673	0.0237597	0.848933
S03_21813920	3	21813920	A	T	0.00133554	0.029764	0.964218
S03_21817267	3	21817267	G	T	-0.0202069	0.0195357	0.301177
S03_21844813	3	21844813	A	G	0.0138258	0.0154116	0.369844
S03_21866317	3	21866317	A	C	0.0182235	0.0132193	0.168291
S03_21869507	3	21869507	C	T	-0.00232119	0.00820058	0.777185
S03_21869544	3	21869544	C	T	-0.00232119	0.00820058	0.777185
S03_21871398	3	21871398	A	C	-0.0201489	0.0172373	0.242672
S03_21871403	3	21871403	C	T	-0.00694592	0.0103565	0.502553
S03_21871410	3	21871410	T	A	-0.00042748	0.0124045	0.972515
S03_21876256	3	21876256	A	G	-0.0129745	0.00848952	0.126702
S03_21876267	3	21876267	C	T	-0.0129745	0.00848952	0.126702
S03_21975848	3	21975848	C	T	0.045316	0.0201169	0.024462
S03_21994017	3	21994017	T	C	-0.00324407	0.0137721	0.813819
S03_21994026	3	21994026	C	G	-0.00324407	0.0137721	0.813819
S03_21994031	3	21994031	C	T	-0.0205267	0.0319676	0.520924
S03_22077144	3	22077144	T	C	0.0100577	0.0211499	0.634487
S03_22077243	3	22077243	A	T	0.0219673	0.0149076	0.140861
S03_22124603	3	22124603	A	T	0.021065	0.0179227	0.240097
S03_22201905	3	22201905	C	T	-0.00796103	0.0289776	0.783571
S03_22201998	3	22201998	G	A	0.0152175	0.015184	0.316444
S03_22214423	3	22214423	A	G	0.0231461	0.0166415	0.164525
S03_22244789	3	22244789	G	A	-0.00796103	0.0289776	0.783571
S03_22266318	3	22266318	A	T	0.016323	0.0152146	0.283555
S03_22266331	3	22266331	C	T	-0.0119337	0.0332928	0.720072
S03_22340096	3	22340096	C	G	-0.0134434	0.0322889	0.67723
S03_22340107	3	22340107	C	T	-0.0134434	0.0322889	0.67723
S03_22368177	3	22368177	C	T	-0.00998097	0.00789125	0.206183
S03_22368199	3	22368199	G	C	0.0212523	0.0129539	0.101139
S03_22431026	3	22431026	C	T	-0.0233773	0.0327512	0.475498
S03_22473609	3	22473609	C	A	0.0680873	0.0540677	0.208167
S03_22500689	3	22500689	C	A	0.000399063	0.00903275	0.964769
S03_22500690	3	22500690	G	C	0.000399063	0.00903275	0.964769
S03_22500720	3	22500720	A	T	0.000399063	0.00903275	0.964769
S03_22520109	3	22520109	G	T	-0.028623	0.011925	0.016535
S03_22520123	3	22520123	C	T	-0.0293822	0.0119978	0.0144686
S03_22537746	3	22537746	C	G	0.00267064	0.0293966	0.927628
S03_22537755	3	22537755	G	A	0.0313491	0.0371147	0.398472
S03_22597587	3	22597587	T	G	0.0366857	0.0530596	0.489445
S03_22597636	3	22597636	G	T	0.0199776	0.0167821	0.234119
S03_22656336	3	22656336	G	A	0.00211575	0.0120871	0.861076
S03_22656354	3	22656354	G	A	0.0144194	0.0294207	0.624144
S03_22656359	3	22656359	T	G	-0.00108163	0.0118248	0.927133
S03_22656367	3	22656367	G	A	0.00211575	0.0120871	0.861076
S03_22697098	3	22697098	C	T	-0.042443	0.0413017	0.304329
S03_22703146	3	22703146	T	C	-0.0185171	0.0289197	0.522105
S03_22724758	3	22724758	T	C	0.00371641	0.0147569	0.801207
S03_22739103	3	22739103	T	A	-0.00668338	0.0152598	0.661485
S03_22739130	3	22739130	G	C	-0.00668338	0.0152598	0.661485
S03_22769770	3	22769770	C	T	0.0177355	0.0158172	0.262393
S03_22843321	3	22843321	T	G	0.0134477	0.0159681	0.399867
S03_22843346	3	22843346	A	G	-0.0198591	0.0338377	0.557385
S03_22843347	3	22843347	C	T	-0.0198591	0.0338377	0.557385
S03_22843397	3	22843397	G	A	0.0159277	0.016337	0.329784
S03_22847791	3	22847791	T	C	-0.0300175	0.0850009	0.724043
S03_22847860	3	22847860	C	T	-0.0317166	0.0318765	0.319944
S03_22848293	3	22848293	T	C	-0.023982	0.0320414	0.454323
S03_22851191	3	22851191	T	C	0.0193304	0.0169863	0.255348
S03_22851202	3	22851202	A	T	0.0126681	0.0163619	0.438939
S03_22851213	3	22851213	T	C	-0.0128305	0.0964792	0.894226
S03_22854865	3	22854865	C	T	0.00616275	0.016622	0.710883
S03_22854869	3	22854869	A	T	0.00616275	0.016622	0.710883
S03_22854939	3	22854939	C	G	-0.00528559	0.030715	0.8634
S03_22861742	3	22861742	T	C	0.0177736	0.0164969	0.281521
S03_22861770	3	22861770	C	A	0.0177736	0.0164969	0.281521
S03_23085025	3	23085025	A	G	-0.0154621	0.00974711	0.112929
S03_23085043	3	23085043	T	A	-0.0154621	0.00974711	0.112929
S03_23092965	3	23092965	C	T	0.00537763	0.0130899	0.681276
S03_23092984	3	23092984	C	G	0.00939928	0.0417689	0.821994
S03_23092991	3	23092991	C	T	0.00537763	0.0130899	0.681276
S03_23092996	3	23092996	A	G	0.00939928	0.0417689	0.821994
S03_23247634	3	23247634	C	T	0.0163783	0.0109309	0.134305
S03_23247636	3	23247636	A	T	0.0333253	0.0197771	0.0922394
S03_23247638	3	23247638	A	G	0.00442569	0.0209665	0.832857
S03_23247651	3	23247651	C	T	0.00877781	0.0161971	0.587963
S03_23276916	3	23276916	C	G	0.0469793	0.0349475	0.179111
S03_23316939	3	23316939	G	T	-0.014674	0.017282	0.396001
S03_23316961	3	23316961	G	A	-0.014674	0.017282	0.396001
S03_23316962	3	23316962	C	T	-0.00985463	0.0117238	0.400757
S03_23316987	3	23316987	G	A	-0.014674	0.017282	0.396001
S03_23317861	3	23317861	G	A	0.0208249	0.021151	0.325027
S03_23330965	3	23330965	G	A	0.00173134	0.0202325	0.931821
S03_23330975	3	23330975	G	A	-0.00235444	0.0123416	0.848736
S03_23331010	3	23331010	A	T	0.00173134	0.0202325	0.931821
S03_23352487	3	23352487	G	A	-0.0450331	0.0227345	0.0478387
S03_23352497	3	23352497	G	T	-0.0450331	0.0227345	0.0478387
S03_23355557	3	23355557	C	T	-0.0155424	0.0114608	0.175309
S03_23417988	3	23417988	C	T	0.00122871	0.0147264	0.933519
S03_23418008	3	23418008	C	T	-0.00231507	0.00633835	0.71499
S03_23435271	3	23435271	A	G	0.0224434	0.0151615	0.139059
S03_23443948	3	23443948	T	G	-0.00584089	0.00884592	0.509194
S03_23443954	3	23443954	G	C	-0.00584089	0.00884592	0.509194
S03_23443969	3	23443969	T	G	-0.00584089	0.00884592	0.509194
S03_23490975	3	23490975	C	T	0.0142107	0.0179797	0.429464
S03_23491008	3	23491008	C	A	0.0142107	0.0179797	0.429464
S03_23491020	3	23491020	G	A	0.0142107	0.0179797	0.429464
S03_23491021	3	23491021	T	C	0.0142107	0.0179797	0.429464
S03_23493597	3	23493597	C	T	0.000742766	0.0111468	0.946883
S03_23812167	3	23812167	G	C	0.0114524	0.00686133	0.0953535
S03_23812172	3	23812172	G	A	0.0114524	0.00686133	0.0953535
S03_23812175	3	23812175	G	A	0.00458353	0.00965431	0.63504
S03_23812205	3	23812205	C	T	0.0114524	0.00686133	0.0953535
S03_23932008	3	23932008	C	T	0.027455	0.0158691	0.0838691
S03_23932462	3	23932462	A	C	0.0175655	0.0152223	0.248757
S03_23932481	3	23932481	C	A	-0.00177743	0.0164666	0.91406
S03_23932510	3	23932510	T	G	0.0145297	0.0148271	0.327312
S03_23935401	3	23935401	T	C	-0.0377831	0.139177	0.786073
S03_23935436	3	23935436	G	C	-0.0262633	0.0125179	0.0361086
S03_23939953	3	23939953	C	T	0.0119253	0.036709	0.745344
S03_23939954	3	23939954	A	G	0.0119253	0.036709	0.745344
S03_23940389	3	23940389	G	C	-0.0374704	0.0443836	0.398703
S03_23940399	3	23940399	G	A	-0.0374704	0.0443836	0.398703
S03_23940876	3	23940876	G	A	0.0304236	0.0313281	0.33168
S03_23940890	3	23940890	A	C	0.0304236	0.0313281	0.33168
S03_23940935	3	23940935	G	C	-0.00449201	0.0138279	0.74535
S03_24001924	3	24001924	A	T	-0.0104624	0.00925204	0.258358
S03_24001947	3	24001947	C	T	-0.00937537	0.0113405	0.408564
S03_24005703	3	24005703	C	T	-0.0130218	0.0192499	0.498878
S03_24050760	3	24050760	T	C	0.0119793	0.0139952	0.392191
S03_24050831	3	24050831	G	A	0.0234529	0.0152364	0.124002
S03_24073641	3	24073641	C	G	-0.0112987	0.00867163	0.192843
S03_24117268	3	24117268	T	C	0.00376763	0.014124	0.789704
S03_24166342	3	24166342	C	T	0.0119713	0.0151975	0.431017
S03_24200094	3	24200094	C	T	0.0102261	0.0154651	0.508585
S03_24226152	3	24226152	G	A	0.0053206	0.0148842	0.720805
S03_24226158	3	24226158	C	A	0.00550082	0.0133169	0.679628
S03_24226175	3	24226175	A	T	0.0048968	0.0132819	0.712429
S03_24226214	3	24226214	A	G	0.0280645	0.0154846	0.0701729
S03_24252274	3	24252274	A	G	0.0173799	0.0134329	0.195974
S03_24322599	3	24322599	G	A	-0.000417006	0.0125909	0.973585
S03_24336205	3	24336205	C	T	-0.00150629	0.0322076	0.962706
S03_24336241	3	24336241	T	C	0.0199936	0.0147016	0.174098
S03_24353947	3	24353947	C	T	0.0255458	0.0181348	0.159194
S03_24353948	3	24353948	A	G	0.00651524	0.0111836	0.560293
S03_24353980	3	24353980	A	T	-0.00507038	0.0140773	0.718775
S03_24397327	3	24397327	T	C	0.00390217	0.0137444	0.776529
S03_24397334	3	24397334	G	T	-0.0064728	0.0188267	0.731049
S03_24397337	3	24397337	C	G	-0.0134434	0.0322889	0.67723
S03_24397358	3	24397358	C	T	0.0132015	0.0136895	0.335067
S03_24397360	3	24397360	A	G	0.017287	0.0116787	0.139077
S03_24397365	3	24397365	A	G	-0.020469	0.013649	0.13396
S03_24403147	3	24403147	G	A	0.0295742	0.0128652	0.0216887
S03_24403185	3	24403185	G	A	0.0284209	0.0129866	0.0288263
S03_24403269	3	24403269	A	G	0.0124708	0.0150053	0.406089
S03_24440414	3	24440414	G	A	0.00810312	0.0122019	0.506762
S03_24484048	3	24484048	G	A	0.0252065	0.0227979	0.269099
S03_24551984	3	24551984	A	T	0.00245083	0.0179696	0.891538
S03_24551995	3	24551995	A	G	0.00245083	0.0179696	0.891538
S03_24551996	3	24551996	T	C	0.0137866	0.0158389	0.384241
S03_24552003	3	24552003	G	A	0.0220441	0.0129435	0.0888075
S03_24552017	3	24552017	C	T	-0.00850087	0.017653	0.63021
S03_24602590	3	24602590	G	A	0.0445285	0.0491243	0.364882
S03_24638050	3	24638050	C	T	0.0190607	0.0327841	0.561078
S03_24638053	3	24638053	T	G	0.0190607	0.0327841	0.561078
S03_24638090	3	24638090	C	T	0.0190607	0.0327841	0.561078
S03_24638097	3	24638097	T	C	0.0190607	0.0327841	0.561078
S03_24699102	3	24699102	G	C	0.00286451	0.0141038	0.839089
S03_24699114	3	24699114	T	G	0.00286451	0.0141038	0.839089
S03_24699120	3	24699120	T	A	0.00397556	0.0098349	0.686116
S03_24699122	3	24699122	C	A	0.00397556	0.0098349	0.686116
S03_24699134	3	24699134	G	T	0.00397556	0.0098349	0.686116
S03_24699135	3	24699135	C	T	0.00397556	0.0098349	0.686116
S03_24767956	3	24767956	G	A	6.81146e-05	0.0127238	0.99573
S03_24834648	3	24834648	T	C	0.352577	0.13251	0.00790045
S03_24835138	3	24835138	A	G	0.0188362	0.0965835	0.845407
S03_24888493	3	24888493	G	C	0.00448002	0.019794	0.820982
S03_24888507	3	24888507	G	C	0.00140546	0.0169349	0.933872
S03_24888530	3	24888530	C	T	-0.00680678	0.0322768	0.833011
S03_24921068	3	24921068	G	A	-0.000820895	0.031335	0.979104
S03_24921144	3	24921144	C	T	0.0210027	0.0196695	0.285833
S03_25015634	3	25015634	C	T	-0.00166561	0.01309	0.898769
S03_25016904	3	25016904	T	C	0.00472178	0.0120353	0.694886
S03_25016995	3	25016995	C	A	-0.00680678	0.0322768	0.833011
S03_25017015	3	25017015	T	C	-0.00680678	0.0322768	0.833011
S03_25017039	3	25017039	T	C	-0.00680678	0.0322768	0.833011
S03_25158522	3	25158522	G	C	-0.0247325	0.0323231	0.444323
S03_25185907	3	25185907	T	C	0.0161528	0.0164912	0.32754
S03_25185944	3	25185944	C	T	-0.0209659	0.0331323	0.526989
S03_25334394	3	25334394	A	G	-0.129494	0.0628894	0.0397026
S03_25398421	3	25398421	C	T	0.000178138	0.0192782	0.992629
S03_25398462	3	25398462	A	C	0.00327445	0.0190928	0.863858
S03_25429650	3	25429650	A	T	-0.0267631	0.0259893	0.303323
S03_25429663	3	25429663	T	C	0.00495267	0.00658394	0.452058
S03_25429668	3	25429668	T	C	0.00495267	0.00658394	0.452058
S03_25429672	3	25429672	A	T	0.00291828	0.0215717	0.892411
S03_25429678	3	25429678	C	G	-0.00989932	0.00815434	0.224989
S03_25429707	3	25429707	C	T	-0.00141731	0.00772606	0.854479
S03_25447920	3	25447920	A	C	-0.0262082	0.0265987	0.324664
S03_25447962	3	25447962	C	T	-0.0121643	0.0105739	0.250208
S03_25447990	3	25447990	G	A	0.0236637	0.0218175	0.278307
S03_25507746	3	25507746	G	A	0.00284755	0.011191	0.799191
S03_25507760	3	25507760	G	A	0.00284755	0.011191	0.799191
S03_25507764	3	25507764	T	C	0.00284755	0.011191	0.799191
S03_25507773	3	25507773	A	G	0.00284755	0.011191	0.799191
S03_25507784	3	25507784	T	C	0.00284755	0.011191	0.799191
S03_25507799	3	25507799	G	A	0.00362821	0.0111175	0.744215
S03_25519157	3	25519157	C	T	-0.0236011	0.0196414	0.229756
S03_25519179	3	25519179	G	A	-0.0236011	0.0196414	0.229756
S03_25519248	3	25519248	A	G	0.02269	0.0152443	0.136901
S03_25540590	3	25540590	C	T	-0.0194185	0.0189276	0.30513
S03_25540595	3	25540595	T	C	-0.0198365	0.0191376	0.300168
S03_25561661	3	25561661	C	T	-0.0218772	0.0333191	0.511566
S03_25588116	3	25588116	C	T	0.0255767	0.0201259	0.204035
S03_25632845	3	25632845	C	T	-0.0120054	0.0107696	0.265183
S03_25677112	3	25677112	T	C	0.0275356	0.149932	0.854316
S03_25677136	3	25677136	T	C	-0.162839	0.105067	0.121437
S03_25677174	3	25677174	T	C	-0.0214246	0.0127998	0.0944244
S03_25685872	3	25685872	A	G	0.029255	0.0150639	0.0523633
S03_25700441	3	25700441	G	A	0.00752407	0.0127181	0.554228
S03_25704081	3	25704081	A	C	-0.070713	0.137392	0.606872
S03_25714430	3	25714430	T	G	0.0125883	0.0150859	0.404198
S03_25715487	3	25715487	C	A	-0.00148494	0.018397	0.935681
S03_25715501	3	25715501	A	G	0.0120862	0.141222	0.931812
S03_25715525	3	25715525	T	C	0.00158234	0.134501	0.990615
S03_25716319	3	25716319	A	G	0.112792	0.132787	0.395813
S03_25716427	3	25716427	C	G	-0.011029	0.0125036	0.377918
S03_25725016	3	25725016	G	A	0.0121877	0.0215813	0.572361
S03_25725069	3	25725069	C	T	0.00129465	0.00815938	0.873956
S03_25737638	3	25737638	G	A	0.00936582	0.0152995	0.540545
S03_25772283	3	25772283	G	A	0.0310096	0.0235448	0.188074
S03_25776644	3	25776644	C	T	0.00528665	0.0161027	0.742735
S03_25776672	3	25776672	C	A	0.0151975	0.0189165	0.421905
S03_25800415	3	25800415	C	T	0.00302157	0.0163221	0.853165
S03_25800416	3	25800416	C	A	0.00302157	0.0163221	0.853165
S03_25810404	3	25810404	A	G	0.0085197	0.0148691	0.566765
S03_25810442	3	25810442	T	C	0.00720268	0.0148109	0.626836
S03_25832350	3	25832350	T	C	-0.00950522	0.0270323	0.725181
S03_25913197	3	25913197	A	T	-0.00821284	0.0072015	0.254332
S03_25922777	3	25922777	C	T	0.0147942	0.0285609	0.604561
S03_25928795	3	25928795	G	A	-0.00728193	0.00879204	0.407699
S03_25928798	3	25928798	G	A	-0.00498159	0.00873198	0.568446
S03_25928803	3	25928803	A	G	-0.00792797	0.00809755	0.327749
S03_25966415	3	25966415	A	C	0.00325961	0.0283804	0.90858
S03_25966463	3	25966463	A	T	0.00325961	0.0283804	0.90858
S03_25980656	3	25980656	C	T	-0.0374306	0.0322642	0.246227
S03_25980657	3	25980657	C	T	0.00641027	0.00669734	0.33869
S03_25980685	3	25980685	G	A	-0.0374306	0.0322642	0.246227
S03_25980705	3	25980705	C	T	-0.0374306	0.0322642	0.246227
S03_26120489	3	26120489	C	T	0.0178601	0.026471	0.499992
S03_26120497	3	26120497	G	A	0.00447488	0.0186387	0.810305
S03_26120498	3	26120498	A	C	0.00447488	0.0186387	0.810305
S03_26121255	3	26121255	T	A	0.00551945	0.0260831	0.832447
S03_26121258	3	26121258	T	C	0.00929337	0.00988759	0.347456
S03_26121259	3	26121259	G	A	0.000438517	0.0180035	0.980572
S03_26121268	3	26121268	A	G	0.010578	0.0128949	0.412194
S03_26121269	3	26121269	T	C	0.000575495	0.0127535	0.964016
S03_26121274	3	26121274	T	C	0.0103588	0.00953609	0.277576
S03_26121279	3	26121279	T	G	-0.0161337	0.0288918	0.576662
S03_26121282	3	26121282	T	C	0.00321465	0.0134789	0.811537
S03_26121295	3	26121295	C	A	0.00405879	0.0137802	0.768398
S03_26121297	3	26121297	A	G	-0.00741493	0.0159574	0.642252
S03_26121307	3	26121307	T	G	0.0246837	0.0219914	0.261905
S03_26121308	3	26121308	G	C	0.0245182	0.0264841	0.354751
S03_26121309	3	26121309	A	C	-0.0172644	0.0223765	0.440538
S03_26123642	3	26123642	T	A	-0.00514425	0.00654113	0.431761
S03_26123672	3	26123672	T	G	-0.00514425	0.00654113	0.431761
S03_26133019	3	26133019	T	C	-0.0643974	0.0296102	0.029837
S03_26133020	3	26133020	C	G	-0.0643974	0.0296102	0.029837
S03_26133021	3	26133021	C	G	-0.0643974	0.0296102	0.029837
S03_26133022	3	26133022	T	C	-0.0643974	0.0296102	0.029837
S03_26133024	3	26133024	C	A	-0.0643974	0.0296102	0.029837
S03_26133031	3	26133031	T	C	0.129929	0.102605	0.20565
S03_26133087	3	26133087	A	G	0.115951	0.138305	0.401989
S03_26133102	3	26133102	A	G	-0.0614252	0.100032	0.539293
S03_26134756	3	26134756	A	C	0.0461669	0.0231277	0.0461402
S03_26134783	3	26134783	G	T	0.0461669	0.0231277	0.0461402
S03_26134798	3	26134798	G	A	0.0461669	0.0231277	0.0461402
S03_26144627	3	26144627	C	T	-0.00645057	0.00557306	0.247316
S03_26144650	3	26144650	T	C	-0.00645057	0.00557306	0.247316
S03_26144660	3	26144660	A	G	-0.00645057	0.00557306	0.247316
S03_26177713	3	26177713	G	A	0.0133126	0.0194562	0.493958
S03_26220337	3	26220337	G	A	0.00653688	0.0128246	0.610345
S03_26220367	3	26220367	G	A	0.00653688	0.0128246	0.610345
S03_26220377	3	26220377	C	T	0.00653688	0.0128246	0.610345
S03_26289899	3	26289899	G	C	-0.00561117	0.018049	0.755941
S03_26289902	3	26289902	C	G	-0.00318598	0.00736984	0.665601
S03_26289908	3	26289908	T	C	-0.00318598	0.00736984	0.665601
S03_26290406	3	26290406	A	G	0.00338701	0.0160175	0.832567
S03_26299363	3	26299363	C	T	0.00726384	0.0165322	0.660469
S03_26360757	3	26360757	T	A	0.0199666	0.0160706	0.21432
S03_26392011	3	26392011	A	G	-0.034045	0.0152905	0.0261624
S03_26447985	3	26447985	G	C	-0.0423388	0.0343864	0.218465
S03_26447999	3	26447999	T	A	-0.0423388	0.0343864	0.218465
S03_26539586	3	26539586	T	C	-0.00766563	0.00994177	0.440827
S03_26608136	3	26608136	G	T	0.00247161	0.0184613	0.89352
S03_26608167	3	26608167	G	T	0.00247161	0.0184613	0.89352
S03_26610485	3	26610485	C	T	0.00835408	0.0295118	0.777168
S03_26678435	3	26678435	T	A	0.0189632	0.0203524	0.351658
S03_26678901	3	26678901	G	A	0.00963245	0.0159792	0.546747
S03_26678925	3	26678925	G	C	0.0249102	0.0213266	0.243024
S03_26696472	3	26696472	G	T	-0.0368249	0.0199655	0.0653673
S03_26696475	3	26696475	A	C	-0.00569133	0.00706486	0.420643
S03_26696479	3	26696479	T	A	0.00239709	0.0143704	0.867549
S03_26696484	3	26696484	T	C	-0.000779663	0.0085123	0.927037
S03_26865304	3	26865304	A	G	-0.00404794	0.0105964	0.702522
S03_26865307	3	26865307	T	G	-0.009632	0.0248723	0.698633
S03_26865308	3	26865308	G	A	0.0275023	0.0132531	0.0381835
S03_26865309	3	26865309	C	A	-0.012155	0.0301634	0.68704
S03_26865312	3	26865312	T	C	0.00381288	0.0140709	0.786456
S03_26865320	3	26865320	T	C	-0.00278123	0.01073	0.795525
S03_26865322	3	26865322	A	T	-0.0252325	0.0205776	0.220359
S03_26865327	3	26865327	T	C	-0.00872479	0.0140542	0.534851
S03_26865336	3	26865336	A	G	-0.00459852	0.00977337	0.638072
S03_26865352	3	26865352	T	C	0.00359608	0.0101166	0.722304
S03_26919765	3	26919765	G	C	0.016761	0.0142306	0.239106
S03_26945060	3	26945060	T	C	-0.00327575	0.00532758	0.53876
S03_26945063	3	26945063	G	T	0.00167929	0.00594316	0.777563
S03_26945068	3	26945068	A	C	-0.0203656	0.0683402	0.765752
S03_26945075	3	26945075	C	G	0.00124861	0.0059285	0.833226
S03_26945079	3	26945079	A	C	-0.0924166	0.0793735	0.244523
S03_26945081	3	26945081	A	G	0.0128896	0.00874246	0.140644
S03_26945087	3	26945087	G	A	0.0128896	0.00874246	0.140644
S03_26945107	3	26945107	C	A	0.0109284	0.00864675	0.206522
S03_26945169	3	26945169	G	C	0.0216141	0.0201873	0.284529
S03_26971613	3	26971613	C	T	0.0150197	0.0153992	0.32958
S03_26971718	3	26971718	T	C	-0.107322	0.136777	0.432816
S03_26997541	3	26997541	T	C	0.0238518	0.0153286	0.119964
S03_27027285	3	27027285	G	A	0.00407746	0.00889445	0.646729
S03_27027296	3	27027296	C	A	0.00407746	0.00889445	0.646729
S03_27027320	3	27027320	T	C	0.00407746	0.00889445	0.646729
S03_27027776	3	27027776	A	G	0.0218387	0.0190536	0.251953
S03_27062201	3	27062201	A	G	-0.0223023	0.0205387	0.277757
S03_27077629	3	27077629	C	G	0.0246348	0.0153926	0.109765
S03_27081658	3	27081658	C	A	-0.00011961	0.0129011	0.992604
S03_27110435	3	27110435	G	A	-0.00599484	0.0475178	0.899626
S03_27110439	3	27110439	C	T	-0.00668329	0.0170425	0.695014
S03_27122855	3	27122855	G	C	0.00473032	0.0114623	0.679911
S03_27122866	3	27122866	C	T	0.00441135	0.0127714	0.729848
S03_27159194	3	27159194	G	T	0.00372217	0.0172418	0.829118
S03_27243043	3	27243043	T	A	-0.00154775	0.00669306	0.817162
S03_27243052	3	27243052	T	A	-0.0197955	0.0400388	0.621109
S03_27252071	3	27252071	G	A	-0.00936971	0.0179334	0.601439
S03_27272383	3	27272383	T	C	0.19368	0.140794	0.169195
S03_27322420	3	27322420	A	G	0.0121819	0.0138286	0.378538
S03_27322446	3	27322446	G	T	-0.00594878	0.0332883	0.8582
S03_27322450	3	27322450	G	T	-0.00594878	0.0332883	0.8582
S03_27322984	3	27322984	G	A	-0.125397	0.134398	0.350994
S03_27322993	3	27322993	A	C	-0.0214807	0.0340663	0.528451
S03_27323009	3	27323009	A	G	0.0557276	0.0980456	0.56988
S03_27323070	3	27323070	C	T	0.0237848	0.0213323	0.265086
S03_27323580	3	27323580	G	C	0.0123655	0.0153515	0.420696
S03_27357708	3	27357708	G	T	0.0109456	0.0147707	0.458817
S03_27360364	3	27360364	G	C	-0.0121596	0.00794124	0.125985
S03_27391680	3	27391680	G	A	0.0128953	0.0232065	0.578536
S03_27391714	3	27391714	G	A	-0.0020974	0.0175869	0.90509
S03_27394787	3	27394787	G	A	0.010715	0.0300287	0.721286
S03_27395428	3	27395428	C	A	0.0161582	0.0125111	0.196776
S03_27410945	3	27410945	G	A	0.0090766	0.0214171	0.671787
S03_27565023	3	27565023	G	C	-0.00884893	0.022433	0.693311
S03_27565024	3	27565024	A	G	-0.00884893	0.022433	0.693311
S03_27567878	3	27567878	G	T	0.00221708	0.0229934	0.923201
S03_27589464	3	27589464	T	G	-0.0144874	0.019131	0.449034
S03_27589474	3	27589474	C	T	-0.00586109	0.0232202	0.800765
S03_27589515	3	27589515	A	G	-0.012402	0.018875	0.511268
S03_27589531	3	27589531	G	A	-0.012402	0.018875	0.511268
S03_27589546	3	27589546	A	G	-0.012402	0.018875	0.511268
S03_27589553	3	27589553	C	T	-0.012402	0.018875	0.511268
S03_27590082	3	27590082	T	C	-0.0232396	0.033735	0.491028
S03_27590094	3	27590094	T	A	-0.0232396	0.033735	0.491028
S03_27590110	3	27590110	A	G	-0.0232396	0.033735	0.491028
S03_27599793	3	27599793	C	T	0.0171597	0.0218586	0.43259
S03_27601995	3	27601995	C	T	0.00339526	0.0257206	0.895002
S03_27616275	3	27616275	G	C	0.0114225	0.021336	0.592498
S03_27643437	3	27643437	A	G	-0.00470648	0.0271811	0.862561
S03_27643460	3	27643460	G	T	-0.00470648	0.0271811	0.862561
S03_27697488	3	27697488	T	C	0.114143	0.0952428	0.230983
S03_27735742	3	27735742	T	C	0.00459601	0.020753	0.82477
S03_27735763	3	27735763	G	A	0.000977058	0.0183349	0.95751
S03_27735767	3	27735767	T	C	0.00459601	0.020753	0.82477
S03_27735895	3	27735895	A	T	0.0122342	0.0241792	0.612962
S03_27735898	3	27735898	G	A	0.0122342	0.0241792	0.612962
S03_27747498	3	27747498	T	C	0.0173536	0.0182897	0.342905
S03_27753725	3	27753725	G	A	-0.0194663	0.0216143	0.367969
S03_27753760	3	27753760	C	T	0.0244423	0.0212713	0.250755
S03_27753782	3	27753782	G	A	0.0244423	0.0212713	0.250755
S03_27762135	3	27762135	A	G	0.0244849	0.0210436	0.244845
S03_27762901	3	27762901	G	A	0.00137814	0.0189596	0.942066
S03_27766824	3	27766824	C	T	0.0152144	0.00899107	0.0908733
S03_27790005	3	27790005	G	A	0.0377406	0.0280897	0.17934
S03_27790034	3	27790034	G	A	0.0377406	0.0280897	0.17934
S03_27790035	3	27790035	A	T	0.0377406	0.0280897	0.17934
S03_27790185	3	27790185	C	G	-0.00353821	0.00594413	0.551792
S03_27790222	3	27790222	C	T	-0.00574879	0.00734762	0.434133
S03_27790224	3	27790224	A	T	-0.00240269	0.00586967	0.682364
S03_27800378	3	27800378	A	C	0.0258722	0.0192352	0.178863
S03_27863947	3	27863947	G	C	0.00152668	0.0193296	0.937061
S03_27863984	3	27863984	G	C	0.00603042	0.0184084	0.743279
S03_27864611	3	27864611	T	C	0.0231123	0.019334	0.232159
S03_27864623	3	27864623	A	G	0.0231123	0.019334	0.232159
S03_27864642	3	27864642	T	C	0.0231123	0.019334	0.232159
S03_27864691	3	27864691	C	T	0.0063939	0.00599104	0.286076
S03_27899063	3	27899063	C	A	-0.00209035	0.0241023	0.930902
S03_27899075	3	27899075	A	G	0.00390608	0.136649	0.9772
S03_27899076	3	27899076	A	G	0.22045	0.141046	0.118324
S03_27899081	3	27899081	A	G	-0.0428703	0.0976033	0.660574
S03_27899089	3	27899089	T	C	-0.036468	0.143486	0.799417
S03_27899165	3	27899165	T	C	-0.0284422	0.0811712	0.726102
S03_27906685	3	27906685	C	A	0.0187311	0.0212081	0.377302
S03_27906688	3	27906688	A	G	-0.0011138	0.00692758	0.872296
S03_27922349	3	27922349	C	T	-0.00686748	0.0190832	0.719007
S03_27922378	3	27922378	A	T	-0.0267667	0.0256584	0.297068
S03_27922389	3	27922389	C	A	-0.00322672	0.0132248	0.807281
S03_27926996	3	27926996	C	T	0.0168175	0.0276558	0.543236
S03_28046367	3	28046367	A	G	-0.0035135	0.0117056	0.76411
S03_28102766	3	28102766	C	A	0.0281473	0.0211624	0.18375
S03_28102770	3	28102770	G	A	-0.0210536	0.0301336	0.484892
S03_28104502	3	28104502	G	A	-0.00946579	0.0101622	0.351798
S03_28110695	3	28110695	G	A	0.00471243	0.00871183	0.588661
S03_28110700	3	28110700	A	G	0.00306246	0.0207455	0.882667
S03_28138756	3	28138756	A	C	0.0029653	0.0167811	0.85977
S03_28138768	3	28138768	G	T	-0.0105043	0.0410564	0.79811
S03_28138775	3	28138775	C	G	0.0010518	0.0156429	0.946403
S03_28138847	3	28138847	C	T	0.00448146	0.0176647	0.799774
S03_28138852	3	28138852	C	A	0.00448146	0.0176647	0.799774
S03_28209334	3	28209334	A	G	0.0203311	0.0144207	0.15884
S03_28210616	3	28210616	G	A	-0.00588717	0.00978086	0.547349
S03_28237700	3	28237700	G	A	0.00872072	0.00928502	0.347804
S03_28237747	3	28237747	C	A	0.00654085	0.00975472	0.502648
S03_28251010	3	28251010	C	T	-0.0219626	0.0208769	0.293008
S03_28262916	3	28262916	C	G	0.00267879	0.0193128	0.889706
S03_28273363	3	28273363	C	A	0.0298439	0.0179084	0.0958798
S03_28277120	3	28277120	A	G	0.024362	0.0213796	0.254722
S03_28277161	3	28277161	T	G	0.0142248	0.00760637	0.0617115
S03_28277166	3	28277166	G	C	0.0135304	0.00752394	0.072378
S03_28277192	3	28277192	A	G	0.013639	0.0075319	0.0704165
S03_28277212	3	28277212	G	A	0.0142248	0.00760637	0.0617115
S03_28378690	3	28378690	G	A	0.024362	0.0213796	0.254722
S03_28388979	3	28388979	G	A	0.00290352	0.0192189	0.879941
S03_28389003	3	28389003	A	T	0.0184012	0.01519	0.225979
S03_28389009	3	28389009	C	T	0.00290352	0.0192189	0.879941
S03_28389034	3	28389034	G	C	-0.00512572	0.0137174	0.70872
S03_28389051	3	28389051	C	T	-0.00169881	0.0181675	0.925515
S03_28455463	3	28455463	G	A	0.000257531	0.012325	0.983333
S03_28455471	3	28455471	G	A	-0.00355159	0.0634093	0.955343
S03_28456485	3	28456485	C	T	0.0195903	0.0212638	0.35708
S03_28461962	3	28461962	G	A	0.0124077	0.0216229	0.566195
S03_28570700	3	28570700	C	T	-0.054134	0.0267824	0.0434751
S03_28636652	3	28636652	C	T	0.014042	0.0228132	0.538328
S03_28636692	3	28636692	C	G	-0.0146739	0.0335988	0.662379
S03_28642293	3	28642293	A	G	0.0171729	0.0152502	0.260359
S03_28642306	3	28642306	C	T	0.0179648	0.0215999	0.405741
S03_28642325	3	28642325	G	A	0.00205892	0.0191474	0.914386
S03_28642330	3	28642330	G	A	0.00205892	0.0191474	0.914386
S03_28642355	3	28642355	G	A	0.00205892	0.0191474	0.914386
S03_28645086	3	28645086	T	C	0.0146508	0.0108825	0.178472
S03_28645130	3	28645130	A	G	0.00319258	0.0136712	0.815393
S03_28658824	3	28658824	C	T	0.0229405	0.0215501	0.287306
S03_28658851	3	28658851	G	A	0.00205892	0.0191474	0.914386
S03_28673006	3	28673006	T	G	0.014042	0.0228132	0.538328
S03_28673056	3	28673056	G	A	0.00278212	0.0219093	0.898975
S03_28872635	3	28872635	G	A	0.0460946	0.028909	0.111094
S03_28872641	3	28872641	C	T	0.00524848	0.0190307	0.782757
S03_28872654	3	28872654	G	A	-0.0122652	0.0326385	0.70714
S03_28884346	3	28884346	T	C	-0.0164524	0.0327607	0.615619
S03_28889712	3	28889712	A	G	-0.00361673	0.0199701	0.856314
S03_28916639	3	28916639	C	T	0.0134225	0.0217334	0.536957
S03_28916669	3	28916669	C	T	0.00522551	0.0190254	0.783624
S03_28917381	3	28917381	A	G	0.0251989	0.0219125	0.250382
S03_28917391	3	28917391	T	C	0.114871	0.0978648	0.240719
S03_28919378	3	28919378	T	C	-0.0415665	0.133031	0.754746
S03_28919393	3	28919393	A	G	-0.00924232	0.137641	0.946475
S03_28919400	3	28919400	A	G	-0.175696	0.138195	0.203845
S03_28919406	3	28919406	T	C	0.00125483	0.0741321	0.986498
S03_28919434	3	28919434	A	C	0.0619399	0.141362	0.661345
S03_28921579	3	28921579	A	C	0.0129095	0.018036	0.474276
S03_28921580	3	28921580	A	G	-0.0238394	0.0186771	0.202061
S03_28925608	3	28925608	C	T	0.00187499	0.0225118	0.933636
S03_28930762	3	28930762	G	C	0.00976775	0.0156609	0.532941
S03_28931243	3	28931243	G	A	0.0100386	0.0187259	0.592001
S03_28931252	3	28931252	C	T	0.0175837	0.0193407	0.363452
S03_29097719	3	29097719	G	A	0.00691344	0.018352	0.706453
S03_29097757	3	29097757	G	T	0.0155887	0.0234317	0.505998
S03_29097801	3	29097801	C	T	0.0174417	0.0227957	0.444344
S03_29097820	3	29097820	C	T	-0.0134434	0.0322889	0.67723
S03_29100879	3	29100879	G	A	0.00613123	0.021113	0.771559
S03_29100947	3	29100947	A	G	-0.00443143	0.014911	0.766371
S03_29115568	3	29115568	C	T	0.0734395	0.0285932	0.0103361
S03_29115598	3	29115598	T	G	0.0108297	0.0140259	0.440192
S03_29125890	3	29125890	C	T	0.0107005	0.0202983	0.598178
S03_29137153	3	29137153	A	G	-0.0113975	0.0993919	0.908724
S03_29152974	3	29152974	G	C	-0.00138727	0.00984763	0.887993
S03_29160583	3	29160583	T	C	0.00405028	0.0147631	0.783862
S03_29167480	3	29167480	A	G	0.00682092	0.015198	0.653655
S03_29174924	3	29174924	T	C	0.0058671	0.139603	0.966484
S03_29174934	3	29174934	A	G	0.0427787	0.141291	0.762117
S03_29271659	3	29271659	G	A	0.0110471	0.0247505	0.655434
S03_29271675	3	29271675	C	T	0.0234646	0.0203064	0.248104
S03_29271678	3	29271678	A	T	0.0110471	0.0247505	0.655434
S03_29271704	3	29271704	C	T	0.0110471	0.0247505	0.655434
S03_29305261	3	29305261	C	T	-0.0169658	0.0111931	0.129849
S03_29372320	3	29372320	T	C	0.0021709	0.102051	0.983032
S03_29372352	3	29372352	G	A	0.00929221	0.0229066	0.685067
S03_29381469	3	29381469	A	G	-0.0349715	0.139159	0.80162
S03_29388801	3	29388801	T	C	0.0130245	0.0160191	0.416344
S03_29392097	3	29392097	C	T	0.0168949	0.0187399	0.367479
S03_29483874	3	29483874	T	C	0.00692254	0.0187485	0.712021
S03_29483875	3	29483875	C	T	0.00692254	0.0187485	0.712021
S03_29483881	3	29483881	A	C	0.00692254	0.0187485	0.712021
S03_29483919	3	29483919	A	T	0.00692254	0.0187485	0.712021
S03_29484183	3	29484183	C	T	0.00194941	0.0160963	0.903625
S03_29550440	3	29550440	G	C	-0.0188984	0.0229939	0.411304
S03_29550441	3	29550441	T	C	-0.0026685	0.00768291	0.728405
S03_29550450	3	29550450	T	C	-0.00359279	0.0083517	0.667137
S03_29550451	3	29550451	A	G	0.0055528	0.0100874	0.5821
S03_29550465	3	29550465	G	A	-0.000347085	0.0129179	0.978569
S03_29550483	3	29550483	G	T	0.0118549	0.0105103	0.259576
S03_29550513	3	29550513	A	G	0.0150851	0.014105	0.285066
S03_29550548	3	29550548	T	A	0.00884003	0.0144997	0.542197
S03_29589178	3	29589178	T	C	0.010305	0.0144168	0.474878
S03_29589181	3	29589181	G	A	0.010305	0.0144168	0.474878
S03_29589191	3	29589191	G	A	0.010305	0.0144168	0.474878
S03_29589200	3	29589200	C	A	0.010305	0.0144168	0.474878
S03_29687437	3	29687437	C	T	-0.00870364	0.0234429	0.710502
S03_29718878	3	29718878	C	G	0.000848962	0.0183155	0.963037
S03_29718882	3	29718882	C	T	0.0406611	0.0183772	0.0271139
S03_29718952	3	29718952	C	T	-0.0494357	0.0157788	0.00177181
S03_29722425	3	29722425	C	T	-0.0696745	0.0379036	0.0662792
S03_29722427	3	29722427	C	T	-0.00522877	0.0121108	0.666004
S03_29722455	3	29722455	G	T	-0.00522877	0.0121108	0.666004
S03_29722457	3	29722457	C	T	-0.0696745	0.0379036	0.0662792
S03_29722496	3	29722496	C	T	0.0175841	0.0268631	0.512862
S03_29722517	3	29722517	C	A	0.0052823	0.0427686	0.901725
S03_29722529	3	29722529	C	T	0.0175841	0.0268631	0.512862
S03_29846074	3	29846074	A	G	0.00241664	0.0194036	0.900904
S03_29846085	3	29846085	C	T	-0.0138404	0.0093726	0.140022
S03_29846096	3	29846096	C	G	-0.0147393	0.0237593	0.535138
S03_29846105	3	29846105	G	C	-0.0315109	0.0288982	0.27575
S03_29846110	3	29846110	T	A	-0.0138404	0.0093726	0.140022
S03_29846120	3	29846120	T	A	-0.0147393	0.0237593	0.535138
S03_29846150	3	29846150	T	C	0.00331293	0.0089118	0.710147
S03_29846162	3	29846162	C	T	0.00331293	0.0089118	0.710147
S03_29947572	3	29947572	C	A	0.00599026	0.0210762	0.776292
S03_29977137	3	29977137	T	C	0.00359497	0.0108472	0.740385
S03_30093896	3	30093896	C	T	0.00573148	0.0219252	0.79382
S03_30093905	3	30093905	G	T	0.00573148	0.0219252	0.79382
S03_30093911	3	30093911	C	T	0.00573148	0.0219252	0.79382
S03_30099594	3	30099594	C	T	0.0303669	0.0193922	0.117628
S03_30099610	3	30099610	A	G	0.0265972	0.0165703	0.108733
S03_30117273	3	30117273	C	G	0.0120295	0.0220159	0.584894
S03_30128213	3	30128213	T	C	0.149514	0.166426	0.369161
S03_30134467	3	30134467	C	T	0.0122655	0.0104751	0.241863
S03_30179839	3	30179839	T	C	-0.00806252	0.0115918	0.486852
S03_30193195	3	30193195	T	A	0.0079157	0.0159261	0.61926
S03_30193203	3	30193203	G	T	-0.0012621	0.0235852	0.957333
S03_30194658	3	30194658	T	C	0.00259165	0.0112778	0.818286
S03_30196849	3	30196849	G	A	0.0259922	0.0241063	0.281146
S03_30267986	3	30267986	C	G	-0.00355276	0.0406301	0.930335
S03_30307074	3	30307074	A	G	9.31809e-05	0.0157982	0.995295
S03_30307085	3	30307085	G	A	9.31809e-05	0.0157982	0.995295
S03_30536226	3	30536226	G	T	0.00380878	0.0240569	0.874228
S03_30536439	3	30536439	G	C	-0.00948853	0.00986413	0.336282
S03_30606501	3	30606501	G	A	-0.0100104	0.00621362	0.107434
S03_30606510	3	30606510	G	C	-0.0100104	0.00621362	0.107434
S03_30606513	3	30606513	C	T	-0.0100104	0.00621362	0.107434
S03_30606521	3	30606521	G	A	-0.0431941	0.0186309	0.020594
S03_30614598	3	30614598	C	G	0.0204651	0.0208163	0.325742
S03_30730301	3	30730301	G	C	0.0143662	0.0517832	0.781498
S03_30763339	3	30763339	C	T	0.00291517	0.0183408	0.873739
S03_30790764	3	30790764	G	A	0.0046762	0.0215694	0.828403
S03_30803181	3	30803181	T	C	0.0047141	0.0220617	0.830835
S03_30820040	3	30820040	T	G	-0.0111712	0.0186944	0.550241
S03_30840241	3	30840241	T	A	0.000163417	0.0105067	0.987593
S03_30843303	3	30843303	G	A	0.00110808	0.0244044	0.963792
S03_30861762	3	30861762	T	C	0.0100363	0.016834	0.551157
S03_30861960	3	30861960	C	A	0.100653	0.0398607	0.0116935
S03_30861968	3	30861968	G	A	0.100653	0.0398607	0.0116935
S03_30882950	3	30882950	A	G	-0.0017752	0.0232435	0.939134
S03_30901423	3	30901423	A	C	-0.0255282	0.0221508	0.249355
S03_30912004	3	30912004	G	A	0.00915753	0.0219686	0.676866
S03_30952110	3	30952110	G	C	-0.00731897	0.0193327	0.705067
S03_30952114	3	30952114	C	T	0.016326	0.0229049	0.476123
S03_31010127	3	31010127	A	G	-0.00581399	0.0185783	0.754376
S03_31010150	3	31010150	C	T	-0.00544655	0.0319793	0.864791
S03_31154593	3	31154593	A	T	-0.00412234	0.0154317	0.789411
S03_31154597	3	31154597	T	C	0.0388427	0.108704	0.720912
S03_31154613	3	31154613	A	T	-0.0095815	0.0512542	0.851739
S03_31167977	3	31167977	C	A	0.0033776	0.010216	0.74099
S03_31171560	3	31171560	G	C	0.00902067	0.0148805	0.54449
S03_31171569	3	31171569	G	A	0.00197204	0.00823578	0.810799
S03_31171589	3	31171589	G	T	-0.0139778	0.0102589	0.173294
S03_31171607	3	31171607	T	A	-0.0075257	0.00607692	0.215807
S03_31171613	3	31171613	C	G	-0.0125733	0.0183052	0.492296
S03_31208237	3	31208237	A	C	-0.00854167	0.0282515	0.762442
S03_31226022	3	31226022	T	C	-0.0147261	0.0148594	0.321869
S03_31244601	3	31244601	C	T	0.000782958	0.0179421	0.9652
S03_31246268	3	31246268	C	T	0.00102709	0.0245179	0.966592
S03_31246270	3	31246270	A	T	0.00102709	0.0245179	0.966592
S03_31246275	3	31246275	T	C	0.00102709	0.0245179	0.966592
S03_31252883	3	31252883	G	A	-0.016542	0.0152825	0.279285
S03_31252901	3	31252901	G	T	-0.016542	0.0152825	0.279285
S03_31252908	3	31252908	G	T	0.00500833	0.00781153	0.52155
S03_31252932	3	31252932	C	A	0.00165696	0.00558903	0.766924
S03_31263381	3	31263381	C	T	-0.022718	0.0319722	0.477497
S03_31274227	3	31274227	T	C	0.00764439	0.0122433	0.532502
S03_31298618	3	31298618	G	A	0.0347672	0.0206294	0.0921856
S03_31313366	3	31313366	G	A	-0.0295226	0.0236785	0.21271
S03_31313649	3	31313649	T	C	-0.000835025	0.0111785	0.940467
S03_31313651	3	31313651	T	C	-0.004464	0.0131526	0.734367
S03_31313659	3	31313659	A	C	-0.00319615	0.0279884	0.909102
S03_31313660	3	31313660	A	C	-0.00450062	0.0221816	0.839248
S03_31313671	3	31313671	C	A	0.00325203	0.0200178	0.870973
S03_31313673	3	31313673	A	G	0.00224487	0.0113177	0.842804
S03_31350790	3	31350790	G	A	0.000958592	0.0188147	0.959375
S03_31350819	3	31350819	T	C	-0.00376618	0.0145746	0.796137
S03_31350883	3	31350883	C	T	0.00941708	0.0206023	0.64769
S03_31350905	3	31350905	C	A	-0.010025	0.0233527	0.667791
S03_31534391	3	31534391	G	C	0.00250421	0.00748153	0.737895
S03_31541238	3	31541238	T	C	0.0411383	0.0711466	0.563224
S03_31545545	3	31545545	A	G	-0.00307145	0.0236858	0.896846
S03_31545550	3	31545550	C	T	0.0218446	0.0215819	0.311659
S03_31545564	3	31545564	C	T	0.0218446	0.0215819	0.311659
S03_31545591	3	31545591	G	A	0.0218446	0.0215819	0.311659
S03_31545592	3	31545592	G	T	0.00568492	0.0199582	0.775814
S03_31546386	3	31546386	G	A	-0.00288144	0.0107627	0.788956
S03_31564575	3	31564575	G	A	0.00218359	0.0196094	0.911354
S03_31564598	3	31564598	C	T	0.00450659	0.0197434	0.819485
S03_31564746	3	31564746	G	T	0.0188329	0.0213148	0.377111
S03_31593912	3	31593912	T	C	-0.0444237	0.135569	0.743208
S03_31610087	3	31610087	C	A	-0.0295465	0.0214534	0.168694
S03_31660969	3	31660969	C	A	-0.0627364	0.132582	0.636164
S03_31661014	3	31661014	G	A	0.00341785	0.019325	0.859647
S03_31661015	3	31661015	G	A	-0.0627364	0.132582	0.636164
S03_31661080	3	31661080	T	G	-0.00037462	0.0157155	0.980986
S03_31664246	3	31664246	C	A	-0.0371603	0.0496243	0.454105
S03_31664265	3	31664265	C	T	-0.0371603	0.0496243	0.454105
S03_31672223	3	31672223	G	T	-0.0445295	0.0186254	0.0169654
S03_31672233	3	31672233	A	G	-0.0445295	0.0186254	0.0169654
S03_31672239	3	31672239	C	A	0.0026993	0.02097	0.897599
S03_31672254	3	31672254	C	T	0.0142329	0.0145546	0.32832
S03_31672259	3	31672259	A	T	0.0045227	0.0119441	0.70501
S03_31672305	3	31672305	A	G	0.00308194	0.0103329	0.765552
S03_31672325	3	31672325	T	C	0.00845051	0.0124412	0.497119
S03_31672327	3	31672327	A	G	-0.00405669	0.0188308	0.82947
S03_31709299	3	31709299	G	A	0.000340504	0.0163995	0.983438
S03_31712827	3	31712827	C	T	-0.00822255	0.0318566	0.796365
S03_31765026	3	31765026	C	T	0.0439654	0.039865	0.27031
S03_31767614	3	31767614	T	A	-0.00131734	0.012978	0.919166
S03_31774668	3	31774668	G	A	-0.00929023	0.0217467	0.669309
S03_31774737	3	31774737	A	T	-0.0239665	0.024163	0.321462
S03_31794712	3	31794712	C	T	0.00231698	0.0083554	0.781595
S03_31800171	3	31800171	G	A	-0.00816804	0.0127863	0.523068
S03_31816260	3	31816260	C	T	-0.00549544	0.00859852	0.52287
S03_31897502	3	31897502	C	T	0.00117194	0.00836297	0.888578
S03_31897573	3	31897573	G	C	0.00380586	0.00905767	0.674428
S03_31944202	3	31944202	C	T	0.0586104	0.0289008	0.0427819
S03_31944203	3	31944203	C	G	0.0586104	0.0289008	0.0427819
S03_31944209	3	31944209	G	T	-0.00805874	0.0111558	0.470202
S03_31944219	3	31944219	T	G	0.00803783	0.0155885	0.60621
S03_31944225	3	31944225	C	T	0.00803783	0.0155885	0.60621
S03_31944226	3	31944226	C	T	0.00803783	0.0155885	0.60621
S03_31944227	3	31944227	C	G	0.00803783	0.0155885	0.60621
S03_31944231	3	31944231	C	T	0.00307082	0.00696299	0.659278
S03_31944236	3	31944236	G	A	0.0256316	0.0216957	0.237673
S03_31944256	3	31944256	T	C	-0.00805874	0.0111558	0.470202
S03_32006402	3	32006402	G	A	-0.0213519	0.0220417	0.332887
S03_32051803	3	32051803	G	A	-0.00805265	0.0197134	0.682989
S03_32079736	3	32079736	G	A	0.0711561	0.0334781	0.0337525
S03_32104343	3	32104343	C	T	-0.0401378	0.0306579	0.190712
S03_32104362	3	32104362	G	T	0.00773667	0.0223361	0.729122
S03_32112888	3	32112888	G	A	0.00486243	0.0167351	0.771444
S03_32115165	3	32115165	C	A	-0.00692094	0.0221452	0.754696
S03_32115180	3	32115180	T	C	-0.0159752	0.0158297	0.313085
S03_32155071	3	32155071	G	A	0.0093218	0.00687	0.175073
S03_32155076	3	32155076	A	G	-0.0117112	0.00770777	0.128925
S03_32155078	3	32155078	C	T	-0.0117112	0.00770777	0.128925
S03_32155079	3	32155079	G	A	-0.00118287	0.0242889	0.961166
S03_32155107	3	32155107	G	A	0.0249864	0.020269	0.217915
S03_32188805	3	32188805	C	T	0.000721812	0.0224532	0.97436
S03_32188806	3	32188806	G	A	0.00466199	0.0176633	0.791875
S03_32214666	3	32214666	G	T	-0.0136512	0.0120394	0.25707
S03_32214683	3	32214683	C	T	0.00933669	0.0239837	0.697128
S03_32214686	3	32214686	C	T	0.00933669	0.0239837	0.697128
S03_32219123	3	32219123	T	C	0.012224	0.00943447	0.195335
S03_32219138	3	32219138	G	C	0.0142739	0.00935085	0.127153
S03_32236438	3	32236438	G	T	0.0101763	0.0134685	0.450059
S03_32335668	3	32335668	G	A	-0.00590621	0.00862779	0.493756
S03_32384843	3	32384843	A	G	0.00218078	0.0199501	0.912973
S03_32384844	3	32384844	G	A	0.00218078	0.0199501	0.912973
S03_32405840	3	32405840	T	G	0.0160539	0.00601828	0.007744
S03_32405843	3	32405843	T	A	0.0160539	0.00601828	0.007744
S03_32446623	3	32446623	G	A	-0.044244	0.0325923	0.174877
S03_32446640	3	32446640	T	A	-0.0156838	0.0249903	0.530388
S03_32453411	3	32453411	C	T	0.0299056	0.0221299	0.176831
S03_32453475	3	32453475	T	G	-0.00202375	0.0101478	0.841962
S03_32453480	3	32453480	A	G	0.0141231	0.0122227	0.248122
S03_32453487	3	32453487	A	C	-0.0106573	0.0257678	0.67925
S03_32488349	3	32488349	A	G	-0.0219563	0.0236297	0.352981
S03_32665680	3	32665680	G	A	-0.0246062	0.0325305	0.449555
S03_32756621	3	32756621	C	T	-0.0103821	0.0197311	0.598862
S03_32756992	3	32756992	A	C	0.0214828	0.032285	0.505915
S03_32757016	3	32757016	T	A	-0.000898708	0.0184771	0.961215
S03_32763261	3	32763261	C	G	0.0108634	0.0219196	0.620265
S03_32791617	3	32791617	A	C	0.0294235	0.0183131	0.108384
S03_32791629	3	32791629	G	A	0.0108634	0.0219196	0.620265
S03_32797081	3	32797081	C	G	-0.000456033	0.0165714	0.97805
S03_32797109	3	32797109	G	C	-0.000456033	0.0165714	0.97805
S03_32839346	3	32839346	C	T	0.0150208	0.0211795	0.478327
S03_32839407	3	32839407	C	T	-0.0171336	0.0122734	0.162973
S03_32839437	3	32839437	C	T	0.00874767	0.0161532	0.588233
S03_32850453	3	32850453	G	A	0.00529522	0.0077218	0.493003
S03_32853575	3	32853575	A	G	-0.0187806	0.0201781	0.352174
S03_32875919	3	32875919	G	T	0.0118208	0.014687	0.421064
S03_32878455	3	32878455	C	T	-0.0298431	0.0311851	0.338778
S03_32928893	3	32928893	A	G	0.00391975	0.00619277	0.526883
S03_32928916	3	32928916	A	T	0.00725808	0.00643208	0.259368
S03_32928926	3	32928926	C	T	0.0122861	0.0119057	0.302302
S03_32928931	3	32928931	A	G	0.0122861	0.0119057	0.302302
S03_32936713	3	32936713	T	C	-0.000366238	0.00682023	0.957184
S03_32936722	3	32936722	T	C	0.0463234	0.0199993	0.0207118
S03_32936725	3	32936725	C	G	-0.0327627	0.0323936	0.312031
S03_32936728	3	32936728	G	A	0.0113701	0.0265202	0.668195
S03_32936732	3	32936732	G	A	-0.000449852	0.0068329	0.947519
S03_32936756	3	32936756	T	A	-0.000449852	0.0068329	0.947519
S03_32936760	3	32936760	A	T	-0.000366238	0.00682023	0.957184
S03_32936762	3	32936762	A	G	0.0463234	0.0199993	0.0207118
S03_32990478	3	32990478	G	A	-0.00636855	0.00974917	0.513726
S03_32990486	3	32990486	G	A	-0.00487882	0.00965764	0.613527
S03_33013431	3	33013431	C	T	0.00211125	0.0209563	0.919769
S03_33132892	3	33132892	G	T	-0.0313429	0.0311518	0.314553
S03_33141382	3	33141382	T	G	-0.0167184	0.0125706	0.183786
S03_33141388	3	33141388	T	A	-0.031849	0.026106	0.222709
S03_33141395	3	33141395	T	C	0.0169306	0.0128363	0.187431
S03_33141411	3	33141411	C	T	-0.031849	0.026106	0.222709
S03_33141412	3	33141412	G	A	-0.00258169	0.00760208	0.734215
S03_33141415	3	33141415	A	G	0.0282965	0.041291	0.49329
S03_33168265	3	33168265	C	T	0.028333	0.0213455	0.184644
S03_33168290	3	33168290	T	C	0.028333	0.0213455	0.184644
S03_33172917	3	33172917	C	T	-0.0374596	0.0312803	0.23133
S03_33172926	3	33172926	C	G	0.0288397	0.0127409	0.0237788
S03_33172934	3	33172934	G	T	-0.0185466	0.0181568	0.307239
S03_33172950	3	33172950	C	T	-0.0123551	0.0236929	0.602136
S03_33172952	3	33172952	G	A	0.00509496	0.0162163	0.753433
S03_33172961	3	33172961	G	A	-0.018411	0.0315606	0.559765
S03_33172962	3	33172962	T	G	-0.027822	0.0233244	0.233172
S03_33172986	3	33172986	C	T	-0.0144847	0.020246	0.474481
S03_33201901	3	33201901	T	C	0.0178328	0.0242914	0.46302
S03_33247655	3	33247655	A	G	0.00946494	0.0134943	0.483188
S03_33251370	3	33251370	G	A	-0.00630925	0.0191721	0.742149
S03_33293095	3	33293095	G	T	-0.00424477	0.0488292	0.930741
S03_33293098	3	33293098	A	G	-0.00424477	0.0488292	0.930741
S03_33368837	3	33368837	T	A	0.0237504	0.0200509	0.236446
S03_33368872	3	33368872	G	A	-0.0729846	0.0423671	0.0852055
S03_33368879	3	33368879	T	C	-0.153167	0.132695	0.248618
S03_33379935	3	33379935	C	G	-0.0143824	0.0553081	0.794877
S03_33442229	3	33442229	C	T	-0.0217621	0.0278612	0.434903
S03_33513702	3	33513702	C	T	-0.00965225	0.0142475	0.498238
S03_33513707	3	33513707	T	C	0.00892538	0.00921392	0.332897
S03_33513726	3	33513726	C	T	0.0232176	0.0136537	0.0893034
S03_33556990	3	33556990	G	A	0.0302072	0.0248046	0.223536
S03_33556998	3	33556998	G	A	0.0302072	0.0248046	0.223536
S03_33557005	3	33557005	C	T	0.0153279	0.0202612	0.449488
S03_33558355	3	33558355	C	T	0.041175	0.0189915	0.0303486
S03_33558390	3	33558390	A	T	-0.00261152	0.00717119	0.715796
S03_33558407	3	33558407	C	A	-0.00261152	0.00717119	0.715796
S03_33687878	3	33687878	A	T	0.0105861	0.0222776	0.634739
S03_33687885	3	33687885	C	A	0.0105861	0.0222776	0.634739
S03_33687896	3	33687896	C	T	0.0105861	0.0222776	0.634739
S03_33689154	3	33689154	T	C	0.0120497	0.0301473	0.689452
S03_33689165	3	33689165	C	T	0.0120497	0.0301473	0.689452
S03_33689179	3	33689179	G	A	0.0120497	0.0301473	0.689452
S03_33689197	3	33689197	G	C	0.0120497	0.0301473	0.689452
S03_33689247	3	33689247	G	A	-0.0150942	0.0171744	0.379643
S03_33689262	3	33689262	C	G	0.00159373	0.0230939	0.944993
S03_33689274	3	33689274	G	A	0.00159373	0.0230939	0.944993
S03_33795218	3	33795218	C	T	0.0702483	0.0264133	0.00792784
S03_33846540	3	33846540	A	G	0.0194913	0.0176685	0.270175
S03_33905685	3	33905685	G	C	0.00267278	0.00732251	0.715169
S03_33939374	3	33939374	T	A	-0.0267154	0.0399899	0.504228
S03_33940190	3	33940190	T	G	-0.00400999	0.0209051	0.847917
S03_34007696	3	34007696	C	T	-0.0126067	0.0125418	0.315017
S03_34015444	3	34015444	C	T	0.012751	0.0212684	0.548933
S03_34015445	3	34015445	G	T	0.012751	0.0212684	0.548933
S03_34015522	3	34015522	C	T	-0.0013426	0.00970305	0.889972
S03_34015529	3	34015529	A	T	0.0205298	0.0105321	0.0514967
S03_34015555	3	34015555	A	G	-0.00236367	0.00666773	0.723031
S03_34015558	3	34015558	C	T	-0.0131916	0.013476	0.32783
S03_34020465	3	34020465	A	T	-0.00256587	0.00615949	0.677066
S03_34020481	3	34020481	C	G	-0.00256587	0.00615949	0.677066
S03_34020498	3	34020498	T	C	-0.00256587	0.00615949	0.677066
S03_34020499	3	34020499	G	A	0.00891242	0.0255651	0.727438
S03_34020511	3	34020511	T	C	-0.0148739	0.00998185	0.136461
S03_34020535	3	34020535	G	A	-0.00924041	0.0197187	0.639433
S03_34063388	3	34063388	C	G	0.0122855	0.021289	0.563993
S03_34188475	3	34188475	C	T	-0.0358163	0.0229311	0.118573
S03_34224817	3	34224817	G	A	0.0151298	0.0152809	0.322317
S03_34260272	3	34260272	A	G	-0.00729497	0.00904201	0.419949
S03_34395708	3	34395708	C	A	0.0378354	0.031734	0.233391
S03_34442879	3	34442879	T	A	0.0191752	0.0110808	0.0837982
S03_34483507	3	34483507	C	T	-0.0176484	0.0109499	0.107283
S03_34483531	3	34483531	G	T	-0.0176484	0.0109499	0.107283
S03_34488345	3	34488345	T	C	0.0151999	0.0184755	0.410838
S03_34488350	3	34488350	G	C	-0.0304876	0.0317561	0.337221
S03_34531352	3	34531352	A	T	0.01258	0.0100191	0.209506
S03_34531374	3	34531374	A	T	0.00564045	0.00951693	0.55351
S03_34531377	3	34531377	C	G	-0.00870231	0.0138671	0.530419
S03_34531386	3	34531386	G	A	0.00544007	0.00646335	0.400135
S03_34588553	3	34588553	C	T	0.0174327	0.0101196	0.0852064
S03_34588821	3	34588821	C	T	-0.00895415	0.0273915	0.743804
S03_34588831	3	34588831	C	T	-0.0210191	0.0147695	0.154954
S03_34588859	3	34588859	C	T	-0.00295092	0.0118462	0.803325
S03_34588903	3	34588903	A	G	0.0027124	0.0167872	0.871667
S03_34632530	3	34632530	A	T	0.0106398	0.0218353	0.626152
S03_34632531	3	34632531	A	T	0.0106398	0.0218353	0.626152
S03_34632539	3	34632539	T	G	-0.00636866	0.00895835	0.477272
S03_34632546	3	34632546	G	A	0.00515054	0.00536855	0.337554
S03_34632570	3	34632570	T	C	0.00151685	0.0215882	0.943996
S03_34632581	3	34632581	T	C	0.0067479	0.00585757	0.249551
S03_34705076	3	34705076	A	G	-0.00764839	0.0123218	0.5349
S03_34706326	3	34706326	T	G	0.0787459	0.036569	0.0314894
S03_34706335	3	34706335	T	A	0.0787459	0.036569	0.0314894
S03_34706347	3	34706347	G	A	0.0787459	0.036569	0.0314894
S03_34706364	3	34706364	C	T	0.0787459	0.036569	0.0314894
S03_34707406	3	34707406	G	T	0.0194103	0.0231197	0.401323
S03_34707437	3	34707437	C	T	-0.00138625	0.032733	0.966227
S03_34707459	3	34707459	C	T	-0.00138625	0.032733	0.966227
S03_34707527	3	34707527	G	A	0.00920419	0.0233348	0.693325
S03_34712454	3	34712454	G	A	-0.00504764	0.0233106	0.828605
S03_34712490	3	34712490	C	A	0.00202789	0.0327859	0.95069
S03_34752765	3	34752765	A	G	-0.00482499	0.0127006	0.704084
S03_34752769	3	34752769	C	A	0.00527037	0.0296153	0.858783
S03_34752770	3	34752770	A	T	0.00662947	0.0179375	0.711755
S03_34752771	3	34752771	G	A	0.0111935	0.017645	0.52596
S03_34752777	3	34752777	A	G	-0.00344244	0.0129551	0.7905
S03_34752779	3	34752779	C	A	-0.0728659	0.0270879	0.00724448
S03_34752786	3	34752786	C	T	0.0455098	0.0167882	0.00680718
S03_34752803	3	34752803	C	T	0.0302763	0.0172635	0.0797238
S03_34752806	3	34752806	G	T	0.0122893	0.0172001	0.475064
S03_34752807	3	34752807	C	T	-0.00363467	0.0142441	0.798635
S03_34752817	3	34752817	G	A	-0.00557592	0.0141241	0.693074
S03_34763739	3	34763739	T	C	0.0410344	0.0304751	0.178398
S03_34763742	3	34763742	C	T	0.0986834	0.0554639	0.0754538
S03_34763757	3	34763757	T	C	0.0986834	0.0554639	0.0754538
S03_34763769	3	34763769	T	C	0.0986834	0.0554639	0.0754538
S03_34763793	3	34763793	T	C	0.0410344	0.0304751	0.178398
S03_34763865	3	34763865	C	T	0.00757485	0.00709066	0.285606
S03_34763895	3	34763895	G	A	0.00430358	0.00764113	0.573395
S03_34808669	3	34808669	A	T	-0.0078665	0.00810988	0.332247
S03_34808685	3	34808685	G	A	-0.0078665	0.00810988	0.332247
S03_34816983	3	34816983	T	C	-0.00723467	0.0072182	0.31641
S03_34816985	3	34816985	A	G	0.00695991	0.00797721	0.383124
S03_34817006	3	34817006	C	T	0.0150243	0.00786124	0.0562183
S03_34817034	3	34817034	T	C	0.00243975	0.00531785	0.646471
S03_34845370	3	34845370	C	A	-0.0583234	0.0272504	0.0325331
S03_34845395	3	34845395	T	C	-0.0583234	0.0272504	0.0325331
S03_34845400	3	34845400	G	A	-0.0583234	0.0272504	0.0325331
S03_34897519	3	34897519	C	A	-0.00338008	0.00696191	0.627403
S03_34898679	3	34898679	C	A	-0.0041068	0.00636943	0.519201
S03_34974340	3	34974340	C	T	-0.00157937	0.0176831	0.928846
S03_34974345	3	34974345	G	A	0.00196295	0.0159785	0.902247
S03_34974358	3	34974358	G	C	-0.019827	0.0327208	0.544666
S03_35057178	3	35057178	T	G	-0.00306802	0.0063846	0.630935
S03_35057239	3	35057239	T	A	-0.00428295	0.0109898	0.696812
S03_35057245	3	35057245	A	T	0.00174584	0.0250034	0.944345
S03_35057247	3	35057247	T	A	0.0181727	0.0281659	0.518918
S03_35057294	3	35057294	T	C	-0.0119088	0.0138555	0.390237
S03_35232166	3	35232166	G	A	-0.0258414	0.00969871	0.00781548
S03_35232168	3	35232168	C	T	-0.0258414	0.00969871	0.00781548
S03_35232188	3	35232188	A	G	-0.0258414	0.00969871	0.00781548
S03_35686416	3	35686416	C	T	0.0375768	0.0213346	0.0784403
S03_35736087	3	35736087	C	A	-0.00894003	0.0186111	0.631059
S03_35736093	3	35736093	A	G	-0.00894003	0.0186111	0.631059
S03_35741218	3	35741218	G	A	0.0177239	0.0112305	0.114785
S03_35741290	3	35741290	G	A	0.0215659	0.017907	0.228699
S03_35741307	3	35741307	A	T	0.00677229	0.0270108	0.80207
S03_35741439	3	35741439	C	T	0.0372828	0.0294738	0.206135
S03_35741460	3	35741460	A	C	0.0160786	0.0132357	0.224683
S03_35741474	3	35741474	G	A	0.012357	0.0185572	0.505612
S03_35744808	3	35744808	G	A	-0.00944875	0.018858	0.61643
S03_35744809	3	35744809	G	A	-0.00750577	0.0188259	0.690189
S03_35744840	3	35744840	T	C	-0.00750577	0.0188259	0.690189
S03_35744841	3	35744841	C	A	-0.00753937	0.020482	0.712865
S03_35813403	3	35813403	T	C	0.0126213	0.0141092	0.371213
S03_35819422	3	35819422	A	T	-0.0161835	0.0206162	0.432614
S03_35819424	3	35819424	T	C	-0.0161835	0.0206162	0.432614
S03_35819440	3	35819440	A	T	-0.0161835	0.0206162	0.432614
S03_35819444	3	35819444	C	G	-0.0161835	0.0206162	0.432614
S03_35819453	3	35819453	T	A	0.0177264	0.0129088	0.169944
S03_35819984	3	35819984	G	A	0.00407368	0.00543021	0.453288
S03_35895947	3	35895947	C	T	-0.00642625	0.0205911	0.755027
S03_35935362	3	35935362	G	A	-0.00498088	0.0077088	0.518319
S03_35935380	3	35935380	C	T	-0.0330039	0.0315567	0.295835
S03_35966753	3	35966753	G	A	0.0442621	0.0331711	0.18234
S03_35966941	3	35966941	A	G	0.00293995	0.0130515	0.821818
S03_35967022	3	35967022	G	A	-0.029962	0.0336783	0.37383
S03_35967096	3	35967096	G	A	-0.00220035	0.0193141	0.909317
S03_35974462	3	35974462	G	A	-0.00220035	0.0193141	0.909317
S03_36055309	3	36055309	G	A	-0.010767	0.00728216	0.139523
S03_36058902	3	36058902	G	A	-0.0122866	0.00690568	0.0754596
S03_36058906	3	36058906	T	A	0.00680581	0.0255308	0.789844
S03_36058908	3	36058908	A	G	0.00225982	0.00759399	0.766075
S03_36058917	3	36058917	C	T	-0.00452838	0.0125095	0.717419
S03_36058929	3	36058929	G	A	-0.00835076	0.0081304	0.304579
S03_36132081	3	36132081	C	A	-0.0280668	0.0290631	0.334379
S03_36132089	3	36132089	C	T	-0.000465045	0.021094	0.982415
S03_36132386	3	36132386	G	C	0.0153585	0.0191364	0.422375
S03_36138002	3	36138002	G	A	-0.00141887	0.0273308	0.958605
S03_36194914	3	36194914	T	C	0.0156344	0.0172167	0.364009
S03_36194925	3	36194925	T	C	0.00180275	0.00987462	0.855171
S03_36194941	3	36194941	G	A	0.00163608	0.0141468	0.907949
S03_36194975	3	36194975	A	G	0.00499944	0.00720572	0.487932
S03_36220388	3	36220388	C	T	-0.0241229	0.012312	0.050309
S03_36220408	3	36220408	G	A	0.00324916	0.0403824	0.935885
S03_36245601	3	36245601	G	A	0.00702611	0.017993	0.696242
S03_36245617	3	36245617	T	C	0.00702611	0.017993	0.696242
S03_36277240	3	36277240	T	A	0.00343244	0.0210768	0.870661
S03_36277257	3	36277257	C	T	0.077749	0.026922	0.00394733
S03_36277263	3	36277263	A	C	0.077749	0.026922	0.00394733
S03_36277279	3	36277279	T	C	-0.00576108	0.00884771	0.515082
S03_36277282	3	36277282	G	T	-0.00654919	0.012928	0.612536
S03_36277283	3	36277283	G	A	0.00343244	0.0210768	0.870661
S03_36277294	3	36277294	T	C	0.00343244	0.0210768	0.870661
S03_36277296	3	36277296	G	T	-0.00576108	0.00884771	0.515082
S03_36284040	3	36284040	C	G	0.0115362	0.0104314	0.268982
S03_36284064	3	36284064	G	T	-0.0048781	0.0162617	0.764248
S03_36284067	3	36284067	C	T	0.00573748	0.0113757	0.6141
S03_36318497	3	36318497	C	A	0.0132465	0.0189587	0.484874
S03_36505852	3	36505852	A	T	-0.00634985	0.0155003	0.682129
S03_36505854	3	36505854	T	G	-0.0283928	0.0233603	0.22444
S03_36505863	3	36505863	T	C	-0.00188734	0.0095445	0.843281
S03_36505876	3	36505876	C	A	-0.0183685	0.0261876	0.483176
S03_36505878	3	36505878	A	T	-0.0201923	0.0198352	0.308882
S03_36505879	3	36505879	A	G	0.000890143	0.00992256	0.928533
S03_36505881	3	36505881	A	G	-0.0183685	0.0261876	0.483176
S03_36505884	3	36505884	T	A	-0.00194584	0.0151477	0.897808
S03_36505890	3	36505890	A	G	-0.0183685	0.0261876	0.483176
S03_36505900	3	36505900	T	C	0.0193611	0.00962024	0.0443855
S03_36505903	3	36505903	A	G	-0.0108113	0.0124105	0.383852
S03_36505909	3	36505909	G	T	0.0058371	0.0167533	0.72759
S03_36526454	3	36526454	G	A	-0.00041265	0.00964242	0.965872
S03_36716675	3	36716675	C	T	0.00343982	0.00852205	0.686551
S03_36716679	3	36716679	G	A	0.0339469	0.0450513	0.451287
S03_36716682	3	36716682	C	A	0.0339469	0.0450513	0.451287
S03_36716694	3	36716694	G	T	-0.00141136	0.010228	0.890271
S03_36716719	3	36716719	C	A	0.0135889	0.0159068	0.393117
S03_36769065	3	36769065	A	G	-0.00865457	0.00837604	0.301693
S03_36769068	3	36769068	C	A	-0.00865457	0.00837604	0.301693
S03_36780776	3	36780776	A	T	0.0108909	0.0231994	0.638836
S03_36825214	3	36825214	T	A	-0.000639267	0.0188339	0.972929
S03_36834398	3	36834398	T	C	-0.0126532	0.0109056	0.246177
S03_36835656	3	36835656	G	A	-0.0205844	0.0227846	0.366474
S03_36835677	3	36835677	A	T	0.0103513	0.0163876	0.527732
S03_36864145	3	36864145	C	T	0.00440449	0.0193754	0.82021
S03_36915663	3	36915663	G	A	-0.00484952	0.022941	0.832618
S03_37032296	3	37032296	C	G	0.00403083	0.0157165	0.797631
S03_37043295	3	37043295	G	A	-0.0370602	0.0280743	0.187061
S03_37043304	3	37043304	G	A	-0.0100481	0.0128329	0.433787
S03_37043306	3	37043306	A	G	-0.0370602	0.0280743	0.187061
S03_37048576	3	37048576	C	T	-0.0110389	0.0105773	0.296861
S03_37048608	3	37048608	C	A	-0.0165715	0.0132896	0.212659
S03_37048621	3	37048621	T	A	-0.00133385	0.0166016	0.935977
S03_37061315	3	37061315	G	T	0.00654347	0.018892	0.729131
S03_37072187	3	37072187	C	T	0.00153419	0.0135782	0.910058
S03_37073881	3	37073881	C	T	-0.0255757	0.0185534	0.168309
S03_37073891	3	37073891	G	A	0.004063	0.0193163	0.833438
S03_37123802	3	37123802	C	T	0.00684234	0.0192644	0.722516
S03_37160955	3	37160955	A	G	-0.203292	0.130136	0.118517
S03_37160993	3	37160993	T	C	-0.151363	0.141791	0.285956
S03_37165086	3	37165086	G	A	0.0130692	0.00798052	0.101758
S03_37193701	3	37193701	C	G	-0.0180701	0.0222005	0.415834
S03_37193702	3	37193702	C	T	0.02092	0.0294817	0.478093
S03_37193709	3	37193709	T	C	0.0111898	0.0116009	0.334956
S03_37261468	3	37261468	G	A	-0.0569121	0.0308041	0.0649134
S03_37261471	3	37261471	A	G	-0.0569121	0.0308041	0.0649134
S03_37261476	3	37261476	G	A	-0.0569121	0.0308041	0.0649134
S03_37261498	3	37261498	C	T	0.0267033	0.0201357	0.185036
S03_37261513	3	37261513	A	T	-0.00836239	0.0163079	0.608198
S03_37261525	3	37261525	A	G	0.0267033	0.0201357	0.185036
S03_37261574	3	37261574	A	G	-7.35331e-05	0.0132096	0.995559
S03_37261606	3	37261606	G	A	0.00505745	0.0141219	0.720311
S03_37275538	3	37275538	G	A	0.00763799	0.019002	0.687788
S03_37275560	3	37275560	G	A	0.0104742	0.0227705	0.645605
S03_37277854	3	37277854	T	C	-0.00287246	0.0140353	0.837872
S03_37277875	3	37277875	A	G	-0.00711021	0.0170612	0.676937
S03_37277884	3	37277884	C	T	-0.00287246	0.0140353	0.837872
S03_37277891	3	37277891	C	T	0.00912627	0.0162592	0.5747
S03_37277892	3	37277892	A	G	0.00912627	0.0162592	0.5747
S03_37277905	3	37277905	T	G	-0.00287246	0.0140353	0.837872
S03_37311808	3	37311808	C	T	-0.00116054	0.00844527	0.890723
S03_37311821	3	37311821	A	G	-0.00116054	0.00844527	0.890723
S03_37311839	3	37311839	T	C	-0.00116054	0.00844527	0.890723
S03_37363975	3	37363975	G	A	0.0240942	0.0202439	0.234204
S03_37389838	3	37389838	G	C	0.00444465	0.0197655	0.822119
S03_37405623	3	37405623	C	T	0.0044014	0.0195283	0.821718
S03_37405661	3	37405661	C	T	0.0133645	0.0204535	0.513617
S03_37405681	3	37405681	T	A	0.00919171	0.0176358	0.602326
S03_37405721	3	37405721	T	G	-0.0161389	0.0162261	0.320118
S03_37407753	3	37407753	G	T	-0.00399751	0.00576685	0.488326
S03_37407756	3	37407756	A	G	-0.00399751	0.00576685	0.488326
S03_37407761	3	37407761	T	C	-0.0173846	0.0162088	0.283693
S03_37407801	3	37407801	C	T	-0.00399751	0.00576685	0.488326
S03_37407803	3	37407803	T	C	-0.00399751	0.00576685	0.488326
S03_37420587	3	37420587	T	A	-0.033452	0.0311922	0.283735
S03_37467614	3	37467614	C	T	0.0551463	0.0238425	0.0208941
S03_37475292	3	37475292	T	C	0.0124747	0.0171802	0.467914
S03_37475299	3	37475299	T	C	0.0124747	0.0171802	0.467914
S03_37475309	3	37475309	C	T	0.0262903	0.0216798	0.225495
S03_37475349	3	37475349	G	A	0.0124747	0.0171802	0.467914
S03_37482849	3	37482849	C	T	0.000797796	0.0208906	0.969543
S03_37509166	3	37509166	G	A	0.0112135	0.0176557	0.525469
S03_37509200	3	37509200	G	A	0.0112135	0.0176557	0.525469
S03_37509217	3	37509217	G	A	0.00404503	0.00712381	0.570265
S03_37512104	3	37512104	T	C	0.0117617	0.0121487	0.33317
S03_37512107	3	37512107	C	T	-0.00728864	0.0184507	0.692888
S03_37519918	3	37519918	A	G	0.0235369	0.0141742	0.0970664
S03_37519942	3	37519942	G	A	0.0297055	0.0195946	0.12978
S03_37549469	3	37549469	C	T	-0.0241183	0.03135	0.441853
S03_37553097	3	37553097	G	A	0.0151787	0.0190271	0.425178
S03_37680808	3	37680808	T	C	0.020395	0.0135675	0.133044
S03_37702082	3	37702082	C	G	0.0043161	0.0194548	0.824466
S03_37773310	3	37773310	A	G	-0.0191229	0.0261609	0.464937
S03_37773314	3	37773314	A	G	0.0252305	0.0151276	0.0956071
S03_37773334	3	37773334	T	A	0.0252305	0.0151276	0.0956071
S03_37773335	3	37773335	G	A	0.0316854	0.026309	0.228689
S03_37773340	3	37773340	G	A	-0.0191229	0.0261609	0.464937
S03_37773342	3	37773342	G	A	0.00418532	0.00795234	0.598777
S03_37773346	3	37773346	T	A	-0.0191229	0.0261609	0.464937
S03_37773361	3	37773361	A	C	0.00758475	0.00836739	0.364871
S03_37775903	3	37775903	G	A	0.0112829	0.0181377	0.534014
S03_37775915	3	37775915	C	T	0.0112829	0.0181377	0.534014
S03_37775925	3	37775925	G	A	0.0160211	0.0135042	0.235708
S03_37775931	3	37775931	C	A	0.0343594	0.0163251	0.0355249
S03_37775943	3	37775943	G	A	0.00713334	0.00734002	0.331324
S03_37775974	3	37775974	C	A	0.013495	0.0233953	0.564167
S03_37775983	3	37775983	G	A	0.0128472	0.00912682	0.1595
S03_37775985	3	37775985	G	A	0.00712572	0.00749021	0.341624
S03_37775996	3	37775996	C	T	-0.00988735	0.0315448	0.754002
S03_37776011	3	37776011	C	G	0.00712572	0.00749021	0.341624
S03_37776013	3	37776013	G	A	0.0025358	0.0111716	0.820473
S03_37799381	3	37799381	G	A	0.000583371	0.00722171	0.93563
S03_37834861	3	37834861	C	T	0.00728482	0.0187802	0.69816
S03_37834865	3	37834865	T	C	0.0110807	0.0129153	0.391087
S03_37834869	3	37834869	C	T	0.00895426	0.0192526	0.641949
S03_37834910	3	37834910	C	T	-0.00579815	0.0175478	0.741139
S03_37835707	3	37835707	G	A	0.00975782	0.0187109	0.602111
S03_37835721	3	37835721	C	T	-0.00545882	0.0222837	0.806522
S03_37835751	3	37835751	C	T	0.00310383	0.0190679	0.870721
S03_37835752	3	37835752	G	A	-0.00317273	0.0147747	0.830006
S03_37835776	3	37835776	C	G	0.0108709	0.0293971	0.7116
S03_37842340	3	37842340	A	C	-0.00401978	0.0187302	0.830104
S03_37842347	3	37842347	G	A	-0.0564446	0.0194735	0.00381721
S03_37842350	3	37842350	G	A	-0.00809423	0.022213	0.71563
S03_37842359	3	37842359	G	A	-0.0564446	0.0194735	0.00381721
S03_37842390	3	37842390	A	G	-0.0059905	0.0144411	0.678347
S03_37852743	3	37852743	C	T	-0.00809423	0.022213	0.71563
S03_37852747	3	37852747	T	C	0.00196728	0.0151577	0.896756
S03_37910632	3	37910632	G	A	0.00434504	0.018058	0.809894
S03_37919029	3	37919029	G	T	-0.00439992	0.0326974	0.892978
S03_37960807	3	37960807	T	C	-0.00424298	0.0190767	0.824027
S03_37960823	3	37960823	A	T	-0.0131623	0.0168785	0.435646
S03_37989678	3	37989678	G	T	0.0137652	0.0357773	0.700493
S03_37989703	3	37989703	C	T	0.00540388	0.0111629	0.628407
S03_37989717	3	37989717	C	T	-0.0377969	0.0407418	0.35374
S03_38152359	3	38152359	T	G	-0.00632214	0.0146093	0.665277
S03_38176880	3	38176880	C	A	0.0291697	0.00961101	0.0024568
S03_38176918	3	38176918	A	T	0.0323222	0.00965601	0.000841084
S03_38176921	3	38176921	C	T	0.0233972	0.0096117	0.0150679
S03_38188304	3	38188304	T	G	0.00505173	0.0187292	0.787419
S03_38197594	3	38197594	T	C	-0.0376823	0.0257641	0.143841
S03_38197606	3	38197606	G	A	0.0205037	0.0194976	0.293194
S03_38197633	3	38197633	C	A	-0.0376823	0.0257641	0.143841
S03_38197635	3	38197635	T	G	0.067135	0.0200588	0.000842441
S03_38202011	3	38202011	T	C	0.00383037	0.0108159	0.723295
S03_38208244	3	38208244	C	G	-0.04591	0.0337518	0.174013
S03_38212690	3	38212690	G	A	0.00136501	0.0157121	0.930784
S03_38212706	3	38212706	C	A	0.0364431	0.0198958	0.0672442
S03_38215725	3	38215725	T	C	-0.0473531	0.0797619	0.552837
S03_38235013	3	38235013	G	T	0.00675515	0.0191081	0.723759
S03_38235028	3	38235028	A	T	-0.0102474	0.0333489	0.758685
S03_38235235	3	38235235	C	T	0.00835216	0.0225908	0.71166
S03_38235272	3	38235272	C	T	0.00835216	0.0225908	0.71166
S03_38235291	3	38235291	G	A	0.020728	0.0215594	0.336525
S03_38235589	3	38235589	G	A	0.0263	0.0224268	0.241148
S03_38278262	3	38278262	A	T	0.00895176	0.0124451	0.472096
S03_38347705	3	38347705	A	C	-0.0741275	0.109789	0.499688
S03_38410658	3	38410658	T	G	0.0131321	0.0756508	0.862218
S03_38563697	3	38563697	G	C	0.00415147	0.0300847	0.890269
S03_38575319	3	38575319	C	G	-0.00487285	0.0274051	0.858904
S03_38575320	3	38575320	G	T	-0.00487285	0.0274051	0.858904
S03_38575323	3	38575323	C	T	-0.00487285	0.0274051	0.858904
S03_38622602	3	38622602	T	C	0.021627	0.0220576	0.327045
S03_38639520	3	38639520	T	C	-0.0164001	0.0331922	0.621331
S03_38639545	3	38639545	T	C	0.0123576	0.00686773	0.0722107
S03_38649614	3	38649614	C	G	-0.00957939	0.0149859	0.522796
S03_38649661	3	38649661	T	C	0.00703306	0.0183732	0.701944
S03_38729531	3	38729531	G	A	-0.0269408	0.0196816	0.171307
S03_38731080	3	38731080	G	A	0.000411686	0.00992778	0.96693
S03_38758421	3	38758421	A	C	-0.00619555	0.0123203	0.615145
S03_38758429	3	38758429	A	G	0.0322393	0.0311155	0.300356
S03_38758430	3	38758430	C	T	-0.0298879	0.0162439	0.0660236
S03_38758439	3	38758439	C	T	0.0213661	0.0233602	0.360566
S03_38764492	3	38764492	A	C	0.00651478	0.0154593	0.673527
S03_38787202	3	38787202	G	A	0.00522138	0.0233971	0.823446
S03_38787217	3	38787217	G	A	0.015616	0.0211074	0.459543
S03_38793385	3	38793385	G	C	0.00244979	0.0192388	0.898696
S03_38793897	3	38793897	T	C	0.0411732	0.134795	0.760077
S03_38801238	3	38801238	T	C	0.00345785	0.0146063	0.812901
S03_38813085	3	38813085	A	G	0.0185825	0.0195273	0.341484
S03_38813088	3	38813088	C	G	0.00287553	0.0143126	0.840803
S03_38813092	3	38813092	A	G	0.0284173	0.0327341	0.385499
S03_38813104	3	38813104	G	A	-0.0225134	0.0214532	0.294195
S03_38813106	3	38813106	C	A	0.00790214	0.0115798	0.495114
S03_38853365	3	38853365	G	T	-0.0458992	0.0283808	0.106084
S03_38908221	3	38908221	C	T	-0.00675343	0.00776413	0.38457
S03_38908243	3	38908243	G	A	0.0187231	0.0185271	0.31242
S03_38908244	3	38908244	C	A	-0.0066471	0.00761326	0.382786
S03_38908250	3	38908250	C	G	-0.00718704	0.00766301	0.348491
S03_38908259	3	38908259	G	A	0.00267404	0.0294221	0.927599
S03_38908266	3	38908266	A	G	-0.00811125	0.00809922	0.316794
S03_38965002	3	38965002	A	G	-0.00447825	0.00826476	0.588024
S03_38965031	3	38965031	G	A	-0.00499689	0.00845695	0.554724
S03_38965043	3	38965043	A	G	-0.00499689	0.00845695	0.554724
S03_38972979	3	38972979	C	T	0.0131174	0.0229037	0.566942
S03_38972997	3	38972997	G	A	0.0387934	0.0187278	0.0385318
S03_39010383	3	39010383	T	C	-0.00127669	0.0273731	0.962808
S03_39039441	3	39039441	G	A	-0.0347702	0.0306139	0.256281
S03_39090964	3	39090964	A	G	0.000769104	0.0186934	0.967189
S03_39121221	3	39121221	C	T	-0.0184886	0.022019	0.401263
S03_39209665	3	39209665	A	T	0.0121488	0.0128353	0.344077
S03_39209693	3	39209693	C	T	-0.0199122	0.0172211	0.247802
S03_39209707	3	39209707	T	A	-0.0199122	0.0172211	0.247802
S03_39212495	3	39212495	G	A	0.00492323	0.0186453	0.79179
S03_39212568	3	39212568	G	T	0.00248972	0.00852089	0.770192
S03_39212574	3	39212574	T	C	0.00248972	0.00852089	0.770192
S03_39212575	3	39212575	G	A	-0.00327267	0.0182397	0.857634
S03_39212640	3	39212640	G	T	-0.0299901	0.0138317	0.030338
S03_39212661	3	39212661	A	G	-0.00533591	0.0144002	0.711042
S03_39212666	3	39212666	A	G	-0.00533591	0.0144002	0.711042
S03_39212677	3	39212677	G	A	-0.00533591	0.0144002	0.711042
S03_39213745	3	39213745	C	T	0.0203176	0.0193505	0.29394
S03_39213746	3	39213746	G	A	0.0203176	0.0193505	0.29394
S03_39213761	3	39213761	G	C	0.0103443	0.0171666	0.5469
S03_39220448	3	39220448	G	C	0.00484619	0.0150852	0.748073
S03_39240293	3	39240293	G	A	-0.000741622	0.0183582	0.967783
S03_39240309	3	39240309	T	C	-0.00409091	0.0119285	0.731695
S03_39283626	3	39283626	A	G	0.00242701	0.0189913	0.898332
S03_39286456	3	39286456	G	A	0.0105594	0.0187069	0.572542
S03_39286460	3	39286460	G	A	0.0186974	0.0150891	0.215538
S03_39286501	3	39286501	A	G	0.0108243	0.014268	0.448217
S03_39286520	3	39286520	G	A	0.00933791	0.0172417	0.588202
S03_39337701	3	39337701	C	A	0.00517034	0.0188278	0.783662
S03_39357372	3	39357372	A	G	0.00867735	0.00987427	0.379694
S03_39357408	3	39357408	T	C	0.0210274	0.0299701	0.483056
S03_39375989	3	39375989	G	C	0.0258902	0.0214289	0.227211
S03_39375996	3	39375996	C	T	0.00880807	0.0118251	0.4565
S03_39375997	3	39375997	A	C	0.01679	0.0178747	0.347759
S03_39376001	3	39376001	C	G	-0.0410231	0.0255071	0.108032
S03_39376006	3	39376006	G	T	0.0219975	0.01925	0.25338
S03_39376011	3	39376011	T	C	-0.000814907	0.0070691	0.908245
S03_39376012	3	39376012	C	T	0.00754208	0.0100242	0.451965
S03_39376014	3	39376014	A	G	-0.00642287	0.00690298	0.352326
S03_39376025	3	39376025	T	G	0.0233829	0.0163746	0.153553
S03_39376028	3	39376028	G	T	0.0171908	0.0159905	0.28256
S03_39380775	3	39380775	G	A	0.00623749	0.0119276	0.601109
S03_39380791	3	39380791	A	T	0.0135639	0.026594	0.610119
S03_39380801	3	39380801	T	C	-0.00135296	0.00910817	0.881939
S03_39380817	3	39380817	G	C	0.00343929	0.00549886	0.531791
S03_39417344	3	39417344	T	C	0.0256934	0.0247959	0.300319
S03_39417349	3	39417349	C	A	0.0122701	0.0153369	0.42385
S03_39417361	3	39417361	C	T	0.0128454	0.0154052	0.404538
S03_39501354	3	39501354	T	C	0.00930692	0.0127434	0.465328
S03_39509767	3	39509767	G	A	-0.00952999	0.0214696	0.657208
S03_39539604	3	39539604	G	A	0.00831215	0.0183986	0.651508
S03_39589458	3	39589458	C	T	0.0204538	0.0143507	0.154335
S03_39589498	3	39589498	G	A	0.00515235	0.0110047	0.63973
S03_39589526	3	39589526	T	C	0.0149944	0.0168343	0.373265
S03_39594864	3	39594864	G	T	0.0272208	0.0250724	0.277836
S03_39663478	3	39663478	C	G	-0.0453854	0.0238643	0.0574348
S03_39729661	3	39729661	C	G	0.0100526	0.0184312	0.585573
S03_39729673	3	39729673	G	A	0.0100526	0.0184312	0.585573
S03_39729735	3	39729735	A	G	-0.00269088	0.00867652	0.756513
S03_39729754	3	39729754	C	G	-0.0106163	0.0121903	0.38399
S03_39749718	3	39749718	A	G	-0.011124	0.00919526	0.226611
S03_39749719	3	39749719	C	T	-0.011124	0.00919526	0.226611
S03_39749752	3	39749752	A	C	-0.011124	0.00919526	0.226611
S03_39866244	3	39866244	T	C	-0.000828577	0.0150901	0.95622
S03_39871632	3	39871632	G	T	0.0254991	0.0210677	0.226385
S03_39871662	3	39871662	G	C	0.0254991	0.0210677	0.226385
S03_39871665	3	39871665	G	T	0.0254991	0.0210677	0.226385
S03_39892438	3	39892438	A	G	0.0185127	0.0147102	0.208456
S03_39892449	3	39892449	T	C	0.00630606	0.0192791	0.743655
S03_39917453	3	39917453	C	T	-0.0125146	0.0220337	0.570157
S03_39917456	3	39917456	G	A	-0.0138149	0.0358328	0.699906
S03_39917469	3	39917469	C	T	-0.0138149	0.0358328	0.699906
S03_39927054	3	39927054	A	G	0.00307937	0.0191851	0.872508
S03_39962202	3	39962202	G	T	1.56373e-05	0.00731346	0.998294
S03_39963107	3	39963107	A	G	-0.00317194	0.015931	0.842214
S03_39987640	3	39987640	A	G	-0.00915572	0.0121797	0.452365
S03_39987651	3	39987651	G	T	-0.00915572	0.0121797	0.452365
S03_39996956	3	39996956	T	C	0.0249657	0.0425785	0.557754
S03_39996983	3	39996983	A	G	0.0312676	0.0567457	0.581727
S03_39996994	3	39996994	G	A	0.0216634	0.0172254	0.208766
S03_39996996	3	39996996	A	G	0.0134362	0.0619326	0.828286
S03_39996999	3	39996999	C	T	0.0205967	0.0236547	0.384079
S03_40004537	3	40004537	A	G	-0.0220445	0.0124344	0.076505
S03_40004543	3	40004543	C	T	-0.0220445	0.0124344	0.076505
S03_40021934	3	40021934	C	G	0.00271929	0.0186878	0.884332
S03_40021942	3	40021942	T	G	0.0129858	0.0175391	0.459207
S03_40083073	3	40083073	A	G	0.00818448	0.014485	0.572157
S03_40133296	3	40133296	G	A	0.0267181	0.0203852	0.190222
S03_40143693	3	40143693	G	A	0.0247642	0.0144851	0.0875916
S03_40143704	3	40143704	C	T	0.0103529	0.0137399	0.451299
S03_40176339	3	40176339	G	A	0.0158579	0.0217442	0.465963
S03_40176351	3	40176351	A	T	0.0128066	0.0221379	0.563039
S03_40178276	3	40178276	A	G	-0.0415665	0.133031	0.754746
S03_40229461	3	40229461	G	A	-0.00959401	0.0149953	0.522424
S03_40229466	3	40229466	C	T	-0.0104459	0.0209747	0.618559
S03_40231985	3	40231985	T	G	-0.00949228	0.0231387	0.681707
S03_40231993	3	40231993	C	A	-0.00685399	0.0156261	0.661012
S03_40231998	3	40231998	T	A	0.00571711	0.0145127	0.693695
S03_40232026	3	40232026	G	A	-0.00184446	0.00982339	0.851095
S03_40265154	3	40265154	T	C	-0.00577731	0.00540408	0.285255
S03_40265160	3	40265160	C	A	-0.00080986	0.0241255	0.973227
S03_40297048	3	40297048	G	A	-0.0302166	0.0509929	0.553583
S03_40297051	3	40297051	T	C	0.0234534	0.0172276	0.173647
S03_40297065	3	40297065	C	A	0.0121709	0.015137	0.421529
S03_40297083	3	40297083	C	T	-0.0302166	0.0509929	0.553583
S03_40297091	3	40297091	C	A	-0.0705899	0.0373558	0.0590437
S03_40303641	3	40303641	T	C	0.00345068	0.00895803	0.700154
S03_40303652	3	40303652	T	C	0.00270651	0.00900529	0.763813
S03_40303655	3	40303655	C	T	-0.00117469	0.0127845	0.926806
S03_40303672	3	40303672	A	G	0.0116491	0.0121807	0.339084
S03_40333911	3	40333911	C	T	1.16038e-05	0.0143255	0.999354
S03_40347221	3	40347221	T	A	7.63604e-05	0.0104218	0.994155
S03_40347256	3	40347256	G	C	0.0129657	0.0134559	0.335455
S03_40378944	3	40378944	A	T	0.00517224	0.0330139	0.875533
S03_40404363	3	40404363	C	G	0.00233113	0.0273845	0.932175
S03_40409694	3	40409694	G	A	0.0289844	0.0197731	0.14295
S03_40420591	3	40420591	C	T	-0.00789768	0.0225568	0.726308
S03_40420641	3	40420641	G	A	-0.0339454	0.0363402	0.350439
S03_40437865	3	40437865	C	A	0.00959087	0.0197866	0.627966
S03_40462522	3	40462522	G	C	0.00554876	0.00615468	0.367476
S03_40462529	3	40462529	C	A	0.00554876	0.00615468	0.367476
S03_40462565	3	40462565	C	A	0.00554876	0.00615468	0.367476
S03_40472766	3	40472766	C	T	0.00151498	0.010396	0.884161
S03_40513722	3	40513722	C	T	0.0455045	0.0204632	0.0263526
S03_40595975	3	40595975	T	G	0.015928	0.008569	0.0633001
S03_40595977	3	40595977	A	G	0.0101671	0.00763892	0.183454
S03_40595979	3	40595979	A	G	0.00116526	0.0117946	0.921317
S03_40595980	3	40595980	T	G	-0.000443902	0.00805121	0.95604
S03_40595982	3	40595982	A	G	0.016189	0.0184996	0.381693
S03_40595983	3	40595983	A	G	0.0072023	0.0102335	0.481697
S03_40595985	3	40595985	T	G	0.00866988	0.0108335	0.423704
S03_40595988	3	40595988	C	A	0.0103742	0.0118804	0.382718
S03_40595989	3	40595989	A	T	0.0183687	0.0219574	0.403006
S03_40595992	3	40595992	T	A	0.0049903	0.027475	0.855903
S03_40637864	3	40637864	G	A	-0.018952	0.0172404	0.271867
S03_40654686	3	40654686	C	T	0.0104365	0.0300724	0.728617
S03_40655372	3	40655372	G	A	0.0103696	0.0208996	0.619869
S03_40655406	3	40655406	A	G	0.00655993	0.0140745	0.641238
S03_40655431	3	40655431	C	T	-0.0046977	0.0254614	0.85365
S03_40676520	3	40676520	A	G	0.00139175	0.00907109	0.878087
S03_40676546	3	40676546	T	C	0.00306656	0.00904336	0.734597
S03_40690381	3	40690381	A	C	-0.00602953	0.0116293	0.604221
S03_40710482	3	40710482	T	C	-0.00105508	0.0080285	0.895468
S03_40710490	3	40710490	G	A	0.000860969	0.00822973	0.916697
S03_40832223	3	40832223	G	A	0.0230374	0.0208408	0.269207
S03_40858728	3	40858728	A	G	0.0527633	0.02438	0.0306453
S03_40890140	3	40890140	G	T	0.00874978	0.0145521	0.547771
S03_40890141	3	40890141	C	T	0.00874978	0.0145521	0.547771
S03_40890182	3	40890182	G	A	0.00874978	0.0145521	0.547771
S03_40895164	3	40895164	C	G	0.0172086	0.0225191	0.444912
S03_40895193	3	40895193	A	G	0.00857209	0.0150981	0.570303
S03_40899441	3	40899441	C	T	0.000230756	0.0121356	0.984833
S03_40899465	3	40899465	G	C	0.00634126	0.0228124	0.78108
S03_40906455	3	40906455	T	A	-0.0109475	0.0152087	0.471778
S03_40914371	3	40914371	C	A	-0.0506772	0.0302107	0.0937125
S03_40914399	3	40914399	C	T	-0.0506772	0.0302107	0.0937125
S03_40936299	3	40936299	G	A	0.00546909	0.0152797	0.720458
S03_40987539	3	40987539	T	G	0.0154385	0.019429	0.426998
S03_40987540	3	40987540	G	T	0.0182907	0.0233492	0.433573
S03_40997869	3	40997869	A	G	0.0124265	0.0169597	0.463877
S03_40997883	3	40997883	A	G	0.0137841	0.0146212	0.346002
S03_41029028	3	41029028	G	C	0.00307866	0.0171066	0.857207
S03_41029045	3	41029045	T	G	-0.00987959	0.0109939	0.369025
S03_41043700	3	41043700	G	A	0.0101645	0.0205304	0.620624
S03_41043705	3	41043705	C	G	0.0157921	0.0184759	0.392867
S03_41043731	3	41043731	T	C	0.0162137	0.0142446	0.25525
S03_41046107	3	41046107	C	A	0.0249615	0.0143461	0.0821246
S03_41046138	3	41046138	C	T	0.0278408	0.0148618	0.0612668
S03_41047783	3	41047783	G	A	0.0163324	0.0217627	0.453115
S03_41047809	3	41047809	G	A	0.0160985	0.0212926	0.449761
S03_41054455	3	41054455	T	C	-0.0147561	0.0107072	0.168415
S03_41058927	3	41058927	C	G	-0.0112367	0.0229128	0.623932
S03_41058955	3	41058955	G	A	-0.0112367	0.0229128	0.623932
S03_41088511	3	41088511	C	G	-0.00299432	0.00677765	0.658718
S03_41088512	3	41088512	A	T	-0.0117141	0.00931005	0.208554
S03_41088524	3	41088524	A	G	-0.0117141	0.00931005	0.208554
S03_41088549	3	41088549	G	A	0.00934555	0.0124105	0.451574
S03_41088573	3	41088573	G	A	-0.0016032	0.0103564	0.877002
S03_41088603	3	41088603	G	T	-0.0179346	0.0111661	0.1085
S03_41122990	3	41122990	C	T	0.0133026	0.0217342	0.540615
S03_41152406	3	41152406	T	C	-0.0442503	0.0726893	0.542798
S03_41178069	3	41178069	G	C	-0.0510916	0.0285979	0.0742618
S03_41401479	3	41401479	C	A	0.0255887	0.0233603	0.273564
S03_41401483	3	41401483	T	C	0.0255887	0.0233603	0.273564
S03_41407133	3	41407133	T	G	-0.00251358	0.00834678	0.763357
S03_41419652	3	41419652	A	T	0.00249381	0.00860315	0.771964
S03_41491804	3	41491804	C	T	-0.00129633	0.0178822	0.942222
S03_41502597	3	41502597	T	C	-0.00284676	0.031655	0.928357
S03_41502646	3	41502646	A	G	0.00345279	0.00710764	0.627208
S03_41502647	3	41502647	T	C	0.00493776	0.0203307	0.808146
S03_41502689	3	41502689	T	G	0.00345279	0.00710764	0.627208
S03_41502692	3	41502692	C	A	-0.0165301	0.0303125	0.585633
S03_41502700	3	41502700	C	T	0.0132475	0.0136375	0.331544
S03_41523425	3	41523425	G	A	-0.00254249	0.0159113	0.873072
S03_41523447	3	41523447	G	T	-0.000320975	0.0113953	0.977533
S03_41523458	3	41523458	G	C	-0.000320975	0.0113953	0.977533
S03_41528454	3	41528454	C	T	-0.00284676	0.031655	0.928357
S03_41565682	3	41565682	G	T	-0.00103192	0.0253991	0.967599
S03_41673118	3	41673118	T	A	0.0116548	0.0237506	0.623717
S03_41696778	3	41696778	C	T	-0.0136695	0.0157597	0.385914
S03_41696808	3	41696808	A	T	0.0105966	0.0142914	0.458552
S03_41696826	3	41696826	G	A	-0.0136695	0.0157597	0.385914
S03_41700265	3	41700265	A	G	0.0231699	0.0112614	0.0398565
S03_41700266	3	41700266	A	T	-0.00690791	0.0181408	0.703423
S03_41700267	3	41700267	G	A	0.00371538	0.0145035	0.797862
S03_41700273	3	41700273	A	C	-0.00692619	0.0199222	0.728156
S03_41700275	3	41700275	A	G	0.000217508	0.00689069	0.974824
S03_41700282	3	41700282	A	T	-0.0186323	0.0157731	0.237729
S03_41700311	3	41700311	A	C	0.0165669	0.0149567	0.26823
S03_41755572	3	41755572	T	C	-0.00721683	0.0224157	0.747543
S03_41755593	3	41755593	C	A	-0.00721683	0.0224157	0.747543
S03_41758472	3	41758472	G	T	0.0178382	0.0179734	0.321164
S03_41763794	3	41763794	T	G	-3.68141e-05	0.0151935	0.998067
S03_41763829	3	41763829	C	T	0.0119596	0.0180393	0.507475
S03_41778007	3	41778007	T	C	0.00315392	0.0159248	0.843039
S03_41780831	3	41780831	G	A	-0.00582323	0.0154211	0.705784
S03_41810336	3	41810336	C	A	-0.0600753	0.0351427	0.0876223
S03_41810363	3	41810363	C	T	0.0114474	0.0198933	0.5651
S03_41810365	3	41810365	C	T	-0.00155846	0.0220962	0.943783
S03_41810367	3	41810367	C	T	0.0151964	0.0228445	0.506045
S03_41810368	3	41810368	C	T	0.00933255	0.0167894	0.578409
S03_41810390	3	41810390	C	T	0.00193742	0.0131795	0.883155
S03_41810391	3	41810391	C	T	-0.0270593	0.0155491	0.0820707
S03_41818027	3	41818027	A	G	-0.00479912	0.0121019	0.691764
S03_41820287	3	41820287	C	T	-0.00523564	0.0164982	0.751036
S03_41820297	3	41820297	G	A	-0.0048325	0.017662	0.784432
S03_41820348	3	41820348	G	A	0.0219131	0.0214825	0.307914
S03_41820379	3	41820379	G	A	0.00776285	0.0194031	0.689166
S03_41822079	3	41822079	C	T	0.0113605	0.0279561	0.684545
S03_41822112	3	41822112	C	A	0.00169374	0.015487	0.912931
S03_41845092	3	41845092	C	A	0.00583851	0.0196311	0.766204
S03_41845093	3	41845093	T	G	0.00433391	0.0172508	0.801679
S03_41845137	3	41845137	A	T	0.00831432	0.0161728	0.607282
S03_41846065	3	41846065	C	T	-0.0108648	0.0306816	0.723315
S03_41895810	3	41895810	G	A	-0.017482	0.0299448	0.559458
S03_41895821	3	41895821	T	C	-0.017482	0.0299448	0.559458
S03_41983510	3	41983510	A	G	-0.225319	0.135301	0.0961095
S03_41995324	3	41995324	C	T	-0.00336212	0.012786	0.792631
S03_41995326	3	41995326	G	A	-0.0705618	0.0356896	0.0482589
S03_42034889	3	42034889	G	A	-0.0232218	0.0327203	0.478025
S03_42039148	3	42039148	T	C	0.00791608	0.0150721	0.599532
S03_42039160	3	42039160	C	T	-0.0214807	0.0340663	0.528451
S03_42039186	3	42039186	G	A	-0.00900417	0.0227518	0.692355
S03_42039204	3	42039204	G	A	-0.011473	0.0226879	0.61317
S03_42051705	3	42051705	C	T	-0.0441908	0.0225873	0.0506435
S03_42051740	3	42051740	G	A	-0.00951845	0.0189932	0.616358
S03_42051758	3	42051758	C	T	0.0115988	0.0154433	0.452766
S03_42059305	3	42059305	T	A	0.0702466	0.0406191	0.0839944
S03_42060005	3	42060005	T	C	-0.147391	0.138325	0.286846
S03_42060576	3	42060576	G	A	0.0272161	0.0242555	0.262062
S03_42070832	3	42070832	G	T	0.0393585	0.0165511	0.0175623
S03_42106340	3	42106340	A	G	0.0208711	0.132545	0.874905
S03_42125181	3	42125181	T	G	-0.000771815	0.0169718	0.963735
S03_42217962	3	42217962	G	A	0.0143244	0.0192572	0.457113
S03_42217963	3	42217963	G	A	0.0143244	0.0192572	0.457113
S03_42217982	3	42217982	C	A	0.0143244	0.0192572	0.457113
S03_42227950	3	42227950	A	T	0.00346809	0.0190394	0.855493
S03_42227954	3	42227954	G	A	0.0233893	0.0222549	0.293484
S03_42239853	3	42239853	T	C	0.00725737	0.0224463	0.746508
S03_42239868	3	42239868	C	T	0.00725737	0.0224463	0.746508
S03_42239879	3	42239879	C	T	0.00725737	0.0224463	0.746508
S03_42242618	3	42242618	G	A	-0.0182468	0.0138781	0.188831
S03_42242649	3	42242649	G	A	-0.0235287	0.0233601	0.314033
S03_42324084	3	42324084	C	T	-0.0445855	0.021228	0.0359093
S03_42324087	3	42324087	C	T	-0.0445855	0.021228	0.0359093
S03_42324093	3	42324093	G	A	0.00651496	0.0214734	0.76164
S03_42324117	3	42324117	C	T	-0.0445855	0.021228	0.0359093
S03_42324129	3	42324129	G	A	-0.0445855	0.021228	0.0359093
S03_42324137	3	42324137	G	A	0.052629	0.0192284	0.00629083
S03_42331085	3	42331085	G	T	-0.0597919	0.0293725	0.0420051
S03_42345067	3	42345067	G	A	0.0103754	0.0171928	0.546307
S03_42361948	3	42361948	T	C	0.0121604	0.0211834	0.566038
S03_42361990	3	42361990	C	A	0.0121604	0.0211834	0.566038
S03_42407650	3	42407650	T	C	-0.0170373	0.0102179	0.0956967
S03_42407654	3	42407654	C	T	-0.0230762	0.0169239	0.172972
S03_42407678	3	42407678	G	C	0.0267088	0.0176254	0.129944
S03_42424245	3	42424245	G	A	0.0431196	0.0434567	0.321278
S03_42424269	3	42424269	A	T	0.0431196	0.0434567	0.321278
S03_42446824	3	42446824	G	A	-0.0228976	0.032476	0.480909
S03_42446832	3	42446832	C	T	0.0831891	0.062548	0.18377
S03_42446835	3	42446835	T	G	0.0831891	0.062548	0.18377
S03_42474502	3	42474502	T	C	0.0192525	0.143517	0.893308
S03_42474514	3	42474514	A	G	-0.0765048	0.13679	0.57607
S03_42474533	3	42474533	T	C	0.0515786	0.141841	0.716194
S03_42505928	3	42505928	T	C	0.00362266	0.00578987	0.531637
S03_42517368	3	42517368	C	T	0.0053243	0.0188661	0.777827
S03_42602835	3	42602835	C	T	-0.0248984	0.0227062	0.27306
S03_42606573	3	42606573	G	T	0.0136375	0.0206396	0.508903
S03_42636348	3	42636348	A	G	-0.0187128	0.0162218	0.248912
S03_42734191	3	42734191	C	T	-0.0130173	0.0264147	0.622241
S03_42787175	3	42787175	G	A	0.0398551	0.0260718	0.12661
S03_42802591	3	42802591	A	G	0.012621	0.0197164	0.522212
S03_42805063	3	42805063	G	T	-0.021103	0.0337471	0.531875
S03_42819037	3	42819037	T	C	-0.00559127	0.0102687	0.586201
S03_42819052	3	42819052	G	A	-0.00267074	0.0106446	0.801934
S03_42819101	3	42819101	G	C	-0.0374992	0.0256933	0.14469
S03_42855018	3	42855018	G	A	0.00643112	0.0174346	0.712289
S03_42855024	3	42855024	T	C	0.00643112	0.0174346	0.712289
S03_42888087	3	42888087	A	G	0.0132921	0.0250561	0.595868
S03_42920930	3	42920930	A	G	0.000822067	0.00691967	0.905452
S03_42920939	3	42920939	T	C	0.000822067	0.00691967	0.905452
S03_42920971	3	42920971	T	C	0.000822067	0.00691967	0.905452
S03_42920972	3	42920972	C	A	0.000822067	0.00691967	0.905452
S03_43061638	3	43061638	C	T	0.0321414	0.0311227	0.301936
S03_43061646	3	43061646	G	C	-0.00103094	0.00893487	0.90816
S03_43061667	3	43061667	G	C	0.0321414	0.0311227	0.301936
S03_43061673	3	43061673	A	T	-0.0291758	0.053956	0.588792
S03_43061695	3	43061695	G	T	0.0321414	0.0311227	0.301936
S03_43068410	3	43068410	T	C	-0.00390174	0.0250666	0.876331
S03_43068429	3	43068429	A	G	0.0203846	0.0207273	0.325575
S03_43099806	3	43099806	G	A	0.00385656	0.00783224	0.622529
S03_43099845	3	43099845	A	G	0.00385656	0.00783224	0.622529
S03_43105299	3	43105299	G	A	0.0316819	0.0196132	0.1065
S03_43125637	3	43125637	C	A	0.0262925	0.0203614	0.196851
S03_43138189	3	43138189	G	C	0.00889866	0.0177208	0.615648
S03_43138203	3	43138203	T	C	-0.0107789	0.0228932	0.637844
S03_43160031	3	43160031	T	C	0.0145374	0.0109523	0.184652
S03_43160154	3	43160154	A	G	-0.00937967	0.0121451	0.440086
S03_43160203	3	43160203	T	C	-0.0159463	0.0122605	0.193636
S03_43160208	3	43160208	C	A	0.0037298	0.0114461	0.744588
S03_43160209	3	43160209	G	T	0.0037298	0.0114461	0.744588
S03_43160690	3	43160690	G	A	-0.0236773	0.0134603	0.0788228
S03_43160715	3	43160715	T	C	-0.0236773	0.0134603	0.0788228
S03_43162081	3	43162081	T	G	0.0104636	0.0198092	0.597444
S03_43162113	3	43162113	G	A	-0.0353382	0.0327096	0.280197
S03_43210969	3	43210969	G	C	-0.0306014	0.0309573	0.323104
S03_43300348	3	43300348	G	A	0.0107573	0.0212443	0.612695
S03_43349040	3	43349040	C	A	-0.0150833	0.0197443	0.445059
S03_43349075	3	43349075	C	G	0.00979875	0.0196288	0.617727
S03_43364973	3	43364973	T	C	0.00627744	0.017353	0.717602
S03_43407191	3	43407191	G	A	-0.0107856	0.0187997	0.566272
S03_43407208	3	43407208	C	T	-0.00485868	0.00892	0.586064
S03_43407217	3	43407217	G	C	-0.00485868	0.00892	0.586064
S03_43431463	3	43431463	G	A	-0.00928968	0.0107912	0.389489
S03_43431489	3	43431489	T	C	-0.00928968	0.0107912	0.389489
S03_43431516	3	43431516	C	T	-0.00546388	0.0329863	0.868467
S03_43439215	3	43439215	A	G	-0.0173124	0.0187159	0.355145
S03_43498117	3	43498117	T	C	0.0128955	0.0357137	0.718104
S03_43498155	3	43498155	A	G	0.0128955	0.0357137	0.718104
S03_43749527	3	43749527	C	T	0.0071027	0.0189751	0.708234
S03_43753331	3	43753331	C	G	-0.00299729	0.00729054	0.681057
S03_43753351	3	43753351	A	T	-0.00299729	0.00729054	0.681057
S03_43753364	3	43753364	C	T	-0.00299729	0.00729054	0.681057
S03_43758681	3	43758681	T	C	0.0583494	0.134016	0.663357
S03_43773329	3	43773329	T	C	-0.0778261	0.13859	0.574522
S03_43773377	3	43773377	T	C	0.043387	0.140842	0.758094
S03_43777755	3	43777755	T	C	0.000766996	0.01541	0.960312
S03_43777760	3	43777760	G	T	0.000505176	0.017803	0.977367
S03_43777799	3	43777799	G	C	0.00478941	0.0126602	0.70527
S03_43777804	3	43777804	C	T	-0.0142118	0.0284309	0.617258
S03_43777829	3	43777829	C	A	-0.0243571	0.0263603	0.355667
S03_43839702	3	43839702	T	C	0.0133755	0.0148239	0.36708
S03_43839713	3	43839713	A	G	0.00606159	0.0191955	0.752223
S03_43841153	3	43841153	G	A	0.00377209	0.0224516	0.866604
S03_43849665	3	43849665	G	A	-0.0128352	0.020017	0.521505
S03_43849675	3	43849675	G	C	0.0208508	0.0283361	0.461973
S03_43849685	3	43849685	A	G	-0.0242841	0.0247515	0.326731
S03_43859956	3	43859956	C	A	0.0176506	0.0171193	0.302731
S03_43859975	3	43859975	A	G	0.0176506	0.0171193	0.302731
S03_43860003	3	43860003	C	T	0.0176506	0.0171193	0.302731
S03_43944143	3	43944143	G	C	-0.00485199	0.0321474	0.880057
S03_43944213	3	43944213	A	C	-0.0040933	0.0151176	0.78662
S03_43974474	3	43974474	G	A	0.00560577	0.0188791	0.766572
S03_43974488	3	43974488	C	T	0.0115839	0.0210431	0.58209
S03_43981068	3	43981068	C	T	0.000384588	0.0249661	0.987712
S03_43995391	3	43995391	C	T	-0.0203461	0.0233018	0.382752
S03_44005294	3	44005294	T	G	0.00183825	0.0174489	0.916115
S03_44055488	3	44055488	G	A	-0.0116529	0.0192215	0.544468
S03_44075664	3	44075664	G	A	-0.00668343	0.00909809	0.462728
S03_44075710	3	44075710	T	C	-0.0090883	0.0227317	0.689369
S03_44075721	3	44075721	A	C	0.00429772	0.0209896	0.837798
S03_44075742	3	44075742	T	C	0.0127115	0.0181824	0.48462
S03_44108230	3	44108230	T	A	0.0111721	0.0223446	0.617174
S03_44108233	3	44108233	A	G	-0.00436038	0.0226803	0.847575
S03_44108234	3	44108234	T	G	-0.00436038	0.0226803	0.847575
S03_44108242	3	44108242	G	T	-0.0131141	0.0141327	0.353632
S03_44108257	3	44108257	T	C	0.00380941	0.00732016	0.602881
S03_44108273	3	44108273	C	T	0.00977001	0.0090329	0.279646
S03_44111371	3	44111371	T	C	0.0149585	0.0128962	0.246315
S03_44111373	3	44111373	G	A	0.0232648	0.020948	0.266963
S03_44207183	3	44207183	G	C	0.0184713	0.013973	0.186444
S03_44207215	3	44207215	C	T	-0.00318211	0.0235596	0.892582
S03_44207256	3	44207256	G	A	-0.00318211	0.0235596	0.892582
S03_44208393	3	44208393	T	C	0.0211548	0.0192536	0.272098
S03_44243634	3	44243634	G	A	0.00799872	0.0155472	0.607012
S03_44243661	3	44243661	T	C	-0.0116262	0.0122863	0.344197
S03_44291751	3	44291751	G	A	0.00955177	0.0232591	0.681389
S03_44291761	3	44291761	C	T	0.0188206	0.0212323	0.375572
S03_44313968	3	44313968	G	A	-0.00888079	0.016263	0.585116
S03_44313972	3	44313972	G	A	0.00511084	0.022483	0.820213
S03_44326413	3	44326413	A	G	-0.176889	0.132137	0.180929
S03_44374572	3	44374572	A	C	-0.00491415	0.0228944	0.830081
S03_44374611	3	44374611	A	T	0.00622594	0.0176023	0.723626
S03_44374622	3	44374622	G	A	0.0214208	0.0130244	0.100302
S03_44374646	3	44374646	C	T	0.00174578	0.0111123	0.875189
S03_44374647	3	44374647	G	A	0.00169168	0.0111372	0.879296
S03_44374658	3	44374658	C	A	0.0214208	0.0130244	0.100302
S03_44375429	3	44375429	T	C	-0.0210898	0.0327232	0.51938
S03_44375474	3	44375474	C	A	0.00937657	0.0189512	0.62085
S03_44375506	3	44375506	C	A	0.016809	0.0158705	0.28975
S03_44384511	3	44384511	C	A	0.00571182	0.0187733	0.760988
S03_44384754	3	44384754	T	C	0.00886412	0.0150941	0.55714
S03_44387423	3	44387423	G	T	-0.0268082	0.0238411	0.261045
S03_44388047	3	44388047	A	G	0.0129477	0.0117822	0.272021
S03_44419455	3	44419455	A	G	-0.0152152	0.0522258	0.770845
S03_44459471	3	44459471	C	T	-0.00344019	0.0210059	0.869938
S03_44468834	3	44468834	G	T	0.00368092	0.0205895	0.858143
S03_44468845	3	44468845	C	T	0.00368092	0.0205895	0.858143
S03_44468848	3	44468848	G	A	-0.013559	0.0184673	0.462962
S03_44468849	3	44468849	A	T	-0.0306866	0.0190687	0.107821
S03_44468851	3	44468851	C	A	0.00310117	0.00701138	0.658348
S03_44468862	3	44468862	A	G	0.00368092	0.0205895	0.858143
S03_44468872	3	44468872	T	C	-0.00882214	0.0135065	0.513765
S03_44468880	3	44468880	A	G	0.0200017	0.0102394	0.0510021
S03_44468891	3	44468891	T	G	-0.0184747	0.0314894	0.557518
S03_44480077	3	44480077	T	C	0.000225914	0.00601395	0.970041
S03_44480081	3	44480081	A	G	-0.0042248	0.0346149	0.902879
S03_44480116	3	44480116	A	C	0.0349898	0.02477	0.158037
S03_44480122	3	44480122	A	G	-0.00151989	0.00617238	0.805539
S03_44537272	3	44537272	G	A	0.0708322	0.0319901	0.0270028
S03_44572872	3	44572872	C	A	0.00428923	0.0172599	0.803783
S03_44634107	3	44634107	G	A	0.0137106	0.0212379	0.51868
S03_44635638	3	44635638	A	G	-0.270142	0.13784	0.0502468
S03_44645892	3	44645892	T	C	-0.164935	0.147249	0.26289
S03_44645909	3	44645909	A	G	-0.0333035	0.0985834	0.735557
S03_44645981	3	44645981	T	G	0.0164761	0.0214399	0.442354
S03_44646007	3	44646007	T	C	-0.00746914	0.0235638	0.751318
S03_44729530	3	44729530	G	T	0.019092	0.00907861	0.035676
S03_44729560	3	44729560	G	C	0.0179448	0.00813972	0.0276711
S03_44729568	3	44729568	C	T	0.0102327	0.00970244	0.291798
S03_44729571	3	44729571	G	C	0.00706236	0.0210189	0.736929
S03_44758508	3	44758508	G	A	-0.000879626	0.00738582	0.905219
S03_44758518	3	44758518	T	C	0.0202681	0.0127482	0.112125
S03_44758519	3	44758519	C	T	0.0202681	0.0127482	0.112125
S03_44761463	3	44761463	A	T	-0.00499229	0.0100564	0.619684
S03_44778252	3	44778252	A	C	0.00659237	0.0153871	0.668411
S03_44778281	3	44778281	C	T	0.00659237	0.0153871	0.668411
S03_44778293	3	44778293	C	T	0.00659237	0.0153871	0.668411
S03_44937968	3	44937968	T	C	0.0109649	0.0198685	0.581138
S03_44938000	3	44938000	A	G	0.0109649	0.0198685	0.581138
S03_45074966	3	45074966	C	T	-0.00520251	0.0123859	0.674535
S03_45128806	3	45128806	G	A	-0.00277354	0.0239071	0.907662
S03_45223325	3	45223325	C	T	-0.0141076	0.0211639	0.505162
S03_45241440	3	45241440	G	A	-0.00719809	0.0143414	0.615824
S03_45241462	3	45241462	C	T	-0.00719809	0.0143414	0.615824
S03_45241465	3	45241465	T	C	0.00815516	0.0243296	0.737536
S03_45241473	3	45241473	A	G	-0.00719809	0.0143414	0.615824
S03_45241476	3	45241476	C	A	-0.00719809	0.0143414	0.615824
S03_45241532	3	45241532	G	A	0.0146525	0.0087921	0.095863
S03_45241536	3	45241536	G	A	0.0146525	0.0087921	0.095863
S03_45241553	3	45241553	G	A	0.0146525	0.0087921	0.095863
S03_45273856	3	45273856	C	G	-0.0107473	0.0332277	0.746414
S03_45296162	3	45296162	A	T	0.00761583	0.0158496	0.630954
S03_45325830	3	45325830	C	T	-0.00991927	0.0223889	0.657814
S03_45325862	3	45325862	T	C	0.00146522	0.0162834	0.928317
S03_45325879	3	45325879	G	A	0.00408731	0.0187643	0.827603
S03_45353986	3	45353986	G	A	-0.00424983	0.0194227	0.826837
S03_45433915	3	45433915	G	T	-0.0064024	0.022964	0.780445
S03_45480965	3	45480965	G	A	-0.0278874	0.0326501	0.393203
S03_45480980	3	45480980	G	A	-0.00321279	0.0185126	0.862252
S03_45481009	3	45481009	C	G	-0.00440285	0.0129762	0.734442
S03_45481019	3	45481019	A	G	-0.00440285	0.0129762	0.734442
S03_45487602	3	45487602	G	A	-0.00913559	0.0191421	0.63327
S03_45525426	3	45525426	G	C	-0.0105577	0.0234551	0.652703
S03_45525433	3	45525433	T	G	-0.0116517	0.062048	0.851076
S03_45525460	3	45525460	G	A	0.0286071	0.0201727	0.156419
S03_45525478	3	45525478	G	T	-0.0105577	0.0234551	0.652703
S03_45538890	3	45538890	T	C	-0.315502	0.132367	0.0173019
S03_45554037	3	45554037	C	T	0.00927795	0.0157793	0.556654
S03_45555089	3	45555089	A	T	0.0212741	0.0296819	0.473675
S03_45555103	3	45555103	C	T	0.0212741	0.0296819	0.473675
S03_45555129	3	45555129	G	T	0.0347128	0.0203939	0.0889924
S03_45560329	3	45560329	A	G	0.0181263	0.145309	0.900747
S03_45634298	3	45634298	G	A	0.0339217	0.0161377	0.0357591
S03_45636087	3	45636087	T	A	-0.0225172	0.0340159	0.508123
S03_45636088	3	45636088	G	C	-0.0225172	0.0340159	0.508123
S03_45639074	3	45639074	C	A	0.0112021	0.00803104	0.163319
S03_45641292	3	45641292	C	T	-0.147391	0.138325	0.286846
S03_45675989	3	45675989	G	A	0.0116329	0.0120849	0.33594
S03_45676007	3	45676007	T	A	0.0165264	0.0144202	0.251999
S03_45676027	3	45676027	C	T	0.0145847	0.0121743	0.231158
S03_45678481	3	45678481	C	T	0.00408904	0.0124702	0.743042
S03_45678493	3	45678493	A	G	0.00408904	0.0124702	0.743042
S03_45678506	3	45678506	G	C	0.0334714	0.0333734	0.316093
S03_45678566	3	45678566	C	T	-0.0177361	0.0122595	0.148235
S03_45678585	3	45678585	A	G	-0.0177361	0.0122595	0.148235
S03_45682115	3	45682115	C	A	0.00367167	0.0108173	0.734347
S03_45698334	3	45698334	T	G	0.0024036	0.00986193	0.807485
S03_45698373	3	45698373	G	A	-0.021103	0.0337471	0.531875
S03_45698377	3	45698377	C	T	0.00167406	0.00958769	0.861419
S03_45716528	3	45716528	A	T	-0.021103	0.0337471	0.531875
S03_45716536	3	45716536	T	C	-0.00151065	0.0140411	0.914341
S03_45741225	3	45741225	C	T	-0.0413636	0.0245198	0.0918726
S03_45741283	3	45741283	C	T	-0.00141343	0.0120425	0.906586
S03_45741295	3	45741295	A	C	-0.00141343	0.0120425	0.906586
S03_45741312	3	45741312	G	A	-0.0032553	0.0119671	0.785652
S03_45763446	3	45763446	A	G	-0.0113786	0.00604265	0.0599355
S03_45763455	3	45763455	G	C	-0.0113786	0.00604265	0.0599355
S03_45763478	3	45763478	G	A	-0.0196721	0.0162117	0.225194
S03_45763553	3	45763553	T	C	-0.0415592	0.0208544	0.0465067
S03_45854222	3	45854222	T	C	0.0145667	0.0188998	0.441017
S03_45854224	3	45854224	G	A	-0.000323346	0.00688517	0.962551
S03_45854226	3	45854226	C	A	0.0100601	0.0186678	0.590057
S03_45854236	3	45854236	C	G	0.0162092	0.0188682	0.39047
S03_45872079	3	45872079	C	T	-0.01923	0.0245437	0.433487
S03_45872080	3	45872080	A	G	0.00400156	0.0431572	0.926141
S03_45872084	3	45872084	G	A	-0.0555548	0.0533865	0.298264
S03_45872085	3	45872085	A	G	0.0100936	0.0457977	0.825601
S03_45872107	3	45872107	G	T	-0.00987267	0.0335996	0.768936
S03_45872109	3	45872109	T	G	-0.0555548	0.0533865	0.298264
S03_45875362	3	45875362	G	T	-0.00316448	0.0111	0.775626
S03_45898679	3	45898679	G	A	0.0104602	0.0107706	0.331654
S03_45905239	3	45905239	C	T	-0.00770033	0.00989988	0.436828
S03_45905361	3	45905361	A	T	0.0101325	0.0112789	0.369172
S03_45921876	3	45921876	A	G	0.00660146	0.0235195	0.779004
S03_45931765	3	45931765	A	T	0.0138543	0.0152226	0.362948
S03_45931777	3	45931777	C	G	0.0138543	0.0152226	0.362948
S03_45941220	3	45941220	C	A	-0.00595448	0.00979221	0.543247
S03_45948344	3	45948344	G	A	-0.00922185	0.00800137	0.249331
S03_45949848	3	45949848	G	A	-0.0147484	0.0199759	0.460471
S03_45949867	3	45949867	G	T	-0.0147484	0.0199759	0.460471
S03_45949868	3	45949868	G	C	-0.0147484	0.0199759	0.460471
S03_45957421	3	45957421	T	C	0.0346102	0.014858	0.020003
S03_45957422	3	45957422	T	C	0.00175958	0.0121442	0.884822
S03_45957423	3	45957423	G	A	0.0212469	0.0196695	0.280272
S03_45957426	3	45957426	G	A	-0.0205095	0.0179153	0.252518
S03_45957427	3	45957427	A	C	0.0260331	0.031469	0.408252
S03_45957428	3	45957428	T	C	0.0182964	0.0166265	0.27136
S03_45957430	3	45957430	A	G	-0.0104978	0.010985	0.339444
S03_45957431	3	45957431	G	A	-0.0270779	0.0214258	0.206549
S03_45957440	3	45957440	T	C	-0.0030098	0.0115641	0.794699
S03_45957464	3	45957464	T	C	0.0193952	0.00966343	0.0449653
S03_45958316	3	45958316	G	T	-0.00688469	0.0146154	0.637685
S03_45967616	3	45967616	G	T	-0.0448357	0.0172427	0.00942904
S03_45972146	3	45972146	C	T	-0.0347266	0.0315962	0.271955
S03_45972154	3	45972154	G	A	0.0102388	0.0184633	0.579307
S03_45972155	3	45972155	C	G	0.0102388	0.0184633	0.579307
S03_46007556	3	46007556	A	G	-0.0159158	0.0148562	0.284239
S03_46037121	3	46037121	A	C	-0.0402029	0.0189253	0.0338488
S03_46037132	3	46037132	C	A	-0.000576289	0.00637213	0.927953
S03_46037143	3	46037143	C	T	-0.00700893	0.00770732	0.363328
S03_46037147	3	46037147	C	A	0.0273527	0.015894	0.0855186
S03_46037150	3	46037150	A	C	0.0273527	0.015894	0.0855186
S03_46053921	3	46053921	C	A	0.0184125	0.0209397	0.379408
S03_46053935	3	46053935	C	T	0.0319449	0.0226437	0.158572
S03_46053945	3	46053945	C	T	0.0184125	0.0209397	0.379408
S03_46103966	3	46103966	G	T	-0.0042624	0.0170745	0.802912
S03_46148209	3	46148209	G	A	-0.00273045	0.0113303	0.809607
S03_46151238	3	46151238	G	A	-0.00242109	0.0114153	0.832071
S03_46151262	3	46151262	T	A	0.0123362	0.0222795	0.579885
S03_46175765	3	46175765	G	T	-0.0136645	0.014872	0.358379
S03_46175790	3	46175790	A	G	-0.0136645	0.014872	0.358379
S03_46177276	3	46177276	C	T	0.01666	0.0102051	0.102832
S03_46177279	3	46177279	C	T	0.000222517	0.0188525	0.990585
S03_46177294	3	46177294	T	C	-0.0706288	0.020624	0.000636499
S03_46177306	3	46177306	G	A	0.01666	0.0102051	0.102832
S03_46177322	3	46177322	T	A	0.000222517	0.0188525	0.990585
S03_46177350	3	46177350	G	C	0.00962072	0.0180841	0.594825
S03_46177365	3	46177365	G	A	0.00962072	0.0180841	0.594825
S03_46178649	3	46178649	G	A	0.0115097	0.019832	0.561783
S03_46178724	3	46178724	G	A	-0.00505351	0.0192945	0.793432
S03_46178728	3	46178728	A	T	-0.00639953	0.0103737	0.537417
S03_46178729	3	46178729	G	A	0.0107474	0.0321187	0.737973
S03_46196831	3	46196831	G	C	0.0141403	0.019987	0.479409
S03_46196856	3	46196856	T	A	0.0189041	0.0237211	0.425648
S03_46196857	3	46196857	T	A	0.0189041	0.0237211	0.425648
S03_46196868	3	46196868	C	T	-0.00705468	0.0121598	0.561914
S03_46229652	3	46229652	C	T	-0.00234549	0.0237938	0.921492
S03_46229656	3	46229656	C	A	-0.0278874	0.0326501	0.393203
S03_46229658	3	46229658	G	C	-0.0278874	0.0326501	0.393203
S03_46229683	3	46229683	G	A	0.00872196	0.0210705	0.67899
S03_46234810	3	46234810	T	A	-0.00357089	0.023579	0.879651
S03_46236121	3	46236121	G	A	-0.0296789	0.0207223	0.15234
S03_46236132	3	46236132	T	A	-0.0144362	0.0286949	0.61499
S03_46236151	3	46236151	C	T	-0.0296789	0.0207223	0.15234
S03_46252309	3	46252309	A	G	0.00448712	0.00919291	0.625564
S03_46338436	3	46338436	C	A	-0.0219404	0.0124089	0.0772944
S03_46338449	3	46338449	A	T	-0.0219404	0.0124089	0.0772944
S03_46338462	3	46338462	A	C	-0.0190964	0.0106195	0.07239
S03_46338472	3	46338472	A	T	-0.0111226	0.0203551	0.584871
S03_46373676	3	46373676	T	C	-0.124517	0.146173	0.394466
S03_46373684	3	46373684	C	T	0.0192525	0.143517	0.893308
S03_46373695	3	46373695	A	G	0.0379727	0.0971332	0.695915
S03_46373702	3	46373702	C	T	-0.0231947	0.0313043	0.458872
S03_46429246	3	46429246	T	G	0.00553778	0.016846	0.742417
S03_46429255	3	46429255	C	T	0.0039169	0.00598053	0.51263
S03_46429268	3	46429268	C	T	0.00553778	0.016846	0.742417
S03_46469738	3	46469738	C	T	0.0394439	0.0191896	0.0400486
S03_46474450	3	46474450	C	T	0.00769938	0.0182054	0.672432
S03_46474455	3	46474455	C	T	0.00769938	0.0182054	0.672432
S03_46474476	3	46474476	C	T	0.0478	0.0282273	0.0906392
S03_46497454	3	46497454	T	A	-0.00888264	0.0230294	0.69978
S03_46497462	3	46497462	G	A	-0.00888264	0.0230294	0.69978
S03_46566916	3	46566916	T	G	0.00153666	0.00896832	0.863983
S03_46566944	3	46566944	C	T	0.0026986	0.0123264	0.826743
S03_46591495	3	46591495	T	C	-0.00673373	0.0697817	0.923142
S03_46591516	3	46591516	T	C	-0.0236727	0.14652	0.871675
S03_46598136	3	46598136	T	C	-0.00312067	0.0240919	0.896958
S03_46598204	3	46598204	A	G	-0.00218982	0.0113359	0.846853
S03_46598238	3	46598238	C	G	0.00328195	0.0146508	0.822786
S03_46606598	3	46606598	G	A	-5.43503e-05	0.0190047	0.997719
S03_46607963	3	46607963	A	T	-0.0123114	0.0182413	0.499858
S03_46607974	3	46607974	A	G	-0.00700705	0.00694346	0.313102
S03_46607980	3	46607980	G	T	0.0123458	0.0271672	0.649596
S03_46607984	3	46607984	C	A	0.00646152	0.017458	0.71136
S03_46608001	3	46608001	C	T	-0.0153974	0.011172	0.168392
S03_46608005	3	46608005	C	T	0.00440389	0.0160752	0.784166
S03_46608009	3	46608009	T	A	0.0246884	0.0160204	0.123566
S03_46608010	3	46608010	C	A	0.0188461	0.0139036	0.175518
S03_46609393	3	46609393	C	A	-0.00453854	0.013906	0.7442
S03_46609407	3	46609407	C	T	-0.00886356	0.0134644	0.510473
S03_46609411	3	46609411	T	G	-0.00849081	0.0133265	0.524158
S03_46609490	3	46609490	C	G	-0.00110878	0.00964937	0.908538
S03_46609491	3	46609491	C	A	-0.00110878	0.00964937	0.908538
S03_46609501	3	46609501	A	G	-0.0098422	0.0128875	0.445196
S03_46623758	3	46623758	T	C	-0.0227255	0.0315255	0.471136
S03_46654155	3	46654155	G	A	-0.0314907	0.0337802	0.351407
S03_46677171	3	46677171	T	C	-0.0157606	0.0153107	0.303506
S03_46677208	3	46677208	G	A	-0.0157606	0.0153107	0.303506
S03_46696047	3	46696047	C	G	-0.0233134	0.0188848	0.217255
S03_46696071	3	46696071	C	G	-0.0233134	0.0188848	0.217255
S03_46696121	3	46696121	G	C	-0.0213845	0.0265026	0.419893
S03_46724422	3	46724422	C	T	-0.00720459	0.00845346	0.394237
S03_46786398	3	46786398	G	A	-0.00574715	0.0314993	0.855258
S03_46798765	3	46798765	T	A	0.0111506	0.00937099	0.234317
S03_46800347	3	46800347	T	C	0.0367945	0.0774089	0.634641
S03_46856868	3	46856868	C	T	0.0238454	0.0218638	0.275654
S03_46856932	3	46856932	G	C	-0.00688294	0.0317567	0.828448
S03_46867688	3	46867688	T	C	0.000374394	0.00651302	0.954169
S03_46872505	3	46872505	C	T	0.0263134	0.0174794	0.132485
S03_46875566	3	46875566	A	T	-0.00232896	0.00973682	0.810998
S03_46884423	3	46884423	C	G	-0.0360563	0.0239119	0.131848
S03_46902542	3	46902542	T	C	0.0120848	0.00854469	0.157533
S03_46902580	3	46902580	T	C	-0.0357025	0.0252695	0.157954
S03_46902591	3	46902591	C	T	-0.0357025	0.0252695	0.157954
S03_46902813	3	46902813	G	A	0.0279374	0.0423381	0.509468
S03_46902858	3	46902858	A	G	0.00643696	0.00890896	0.470112
S03_46903735	3	46903735	C	T	0.0117578	0.01129	0.297882
S03_46903740	3	46903740	A	G	0.0117578	0.01129	0.297882
S03_46903750	3	46903750	T	C	0.00803507	0.00966726	0.406047
S03_46923037	3	46923037	C	T	0.000762256	0.0223888	0.972846
S03_46923071	3	46923071	A	G	0.000762256	0.0223888	0.972846
S03_46923073	3	46923073	C	T	0.000762256	0.0223888	0.972846
S03_46932717	3	46932717	G	T	0.00108757	0.0175332	0.95055
S03_46932724	3	46932724	G	A	0.00108757	0.0175332	0.95055
S03_46943814	3	46943814	G	A	0.00411666	0.0129472	0.750572
S03_47097804	3	47097804	G	T	-0.0347913	0.0286298	0.224524
S03_47097844	3	47097844	T	C	-0.257377	0.141844	0.0698492
S03_47134419	3	47134419	A	G	-0.0055094	0.00941761	0.55865
S03_47134425	3	47134425	G	A	-0.0244906	0.0311378	0.431716
S03_47146591	3	47146591	T	C	-0.0139128	0.0225291	0.536991
S03_47146593	3	47146593	T	A	-0.0139128	0.0225291	0.536991
S03_47159171	3	47159171	C	G	-0.0285003	0.01899	0.133668
S03_47159181	3	47159181	G	A	-0.00515088	0.0122035	0.673039
S03_47159200	3	47159200	A	T	0.010733	0.0155401	0.489908
S03_47172333	3	47172333	A	G	-0.0115157	0.0118223	0.330218
S03_47172346	3	47172346	T	C	-0.00404656	0.00682605	0.553419
S03_47172385	3	47172385	A	T	-0.0105842	0.0198285	0.593586
S03_47192373	3	47192373	C	T	-0.0267076	0.0162578	0.100695
S03_47209054	3	47209054	T	G	-0.00193221	0.00975212	0.842975
S03_47215034	3	47215034	A	G	-0.00339391	0.00720104	0.637506
S03_47216739	3	47216739	G	A	-0.00498587	0.0129018	0.699234
S03_47216763	3	47216763	A	G	-0.0118583	0.0712417	0.86783
S03_47216774	3	47216774	T	C	0.082383	0.0984195	0.402726
S03_47216804	3	47216804	T	C	0.00585927	0.100995	0.953746
S03_47217828	3	47217828	C	T	0.00310791	0.00990078	0.753647
S03_47217866	3	47217866	C	T	0.00310791	0.00990078	0.753647
S03_47222528	3	47222528	G	A	-0.00260525	0.0110943	0.814383
S03_47230013	3	47230013	A	T	-0.0168297	0.0205961	0.414017
S03_47271861	3	47271861	G	C	0.0119701	0.0162395	0.461206
S03_47271882	3	47271882	T	C	0.0119701	0.0162395	0.461206
S03_47278241	3	47278241	C	T	-0.00311008	0.0114088	0.785204
S03_47296156	3	47296156	G	T	-0.00901918	0.0122033	0.460005
S03_47379007	3	47379007	T	C	-0.0238349	0.0293144	0.416334
S03_47436912	3	47436912	T	C	0.000801807	0.0137264	0.953429
S03_47436939	3	47436939	T	C	-0.00078483	0.0135892	0.953954
S03_47448121	3	47448121	C	A	0.00259148	0.0138527	0.851634
S03_47524797	3	47524797	A	G	0.0407313	0.0556898	0.46468
S03_47533462	3	47533462	T	C	0.00653464	0.0118792	0.582358
S03_47533902	3	47533902	C	T	0.00625815	0.0120335	0.603116
S03_47533912	3	47533912	G	C	0.0172583	0.015443	0.263984
S03_47538761	3	47538761	T	A	0.00227461	0.00994241	0.81908
S03_47739211	3	47739211	C	T	-0.00375861	0.0135982	0.782284
S03_47843610	3	47843610	C	T	-0.000982343	0.0135072	0.942035
S03_47873991	3	47873991	A	G	-0.189249	0.132865	0.1546
S03_47874074	3	47874074	T	C	-0.0295303	0.0981987	0.76368
S03_47904640	3	47904640	T	C	-0.0174594	0.0104015	0.0935003
S03_47904647	3	47904647	C	T	-0.0174594	0.0104015	0.0935003
S03_47930585	3	47930585	A	G	0.00649872	0.0119558	0.586842
S03_47930603	3	47930603	G	A	0.00649872	0.0119558	0.586842
S03_47934627	3	47934627	T	A	0.000419171	0.0119424	0.972006
S03_47941671	3	47941671	T	C	0.00516074	0.0118157	0.662358
S03_47942377	3	47942377	A	G	0.0148765	0.0181015	0.411332
S03_47942382	3	47942382	C	T	0.0148765	0.0181015	0.411332
S03_47942393	3	47942393	T	C	0.0148765	0.0181015	0.411332
S03_47942460	3	47942460	G	A	0.00691174	0.011573	0.550466
S03_47943008	3	47943008	C	T	-0.00656193	0.0112663	0.560379
S03_47943069	3	47943069	T	C	-0.00197115	0.0105561	0.851903
S03_47943098	3	47943098	T	C	-0.00299033	0.00961286	0.755797
S03_47943161	3	47943161	A	C	-0.0115178	0.00760175	0.129998
S03_47943745	3	47943745	A	G	-0.00121473	0.0171408	0.943515
S03_47944913	3	47944913	A	G	-0.00459804	0.0100816	0.648412
S03_47945277	3	47945277	G	A	0.00831406	0.0121686	0.494586
S03_47945278	3	47945278	T	A	0.00831406	0.0121686	0.494586
S03_47945334	3	47945334	T	A	0.00872931	0.0118383	0.461035
S03_47945341	3	47945341	A	G	0.00872931	0.0118383	0.461035
S03_47964858	3	47964858	G	A	0.00923832	0.0188368	0.623913
S03_47964871	3	47964871	T	C	-0.0132727	0.0120386	0.270459
S03_47964899	3	47964899	T	G	-0.000670478	0.00913646	0.941512
S03_47964900	3	47964900	T	C	-0.000670478	0.00913646	0.941512
S03_47964916	3	47964916	G	A	0.0125196	0.0193198	0.517095
S03_47964955	3	47964955	A	G	-0.00257211	0.0116232	0.824903
S03_47965400	3	47965400	C	T	-0.00499297	0.0116647	0.668697
S03_47965445	3	47965445	T	C	-0.00499297	0.0116647	0.668697
S03_47965500	3	47965500	T	C	-0.0539887	0.0569568	0.343376
S03_47982258	3	47982258	A	G	-0.0146321	0.0270785	0.589048
S03_47982281	3	47982281	T	C	-0.00855596	0.0298615	0.774528
S03_48019127	3	48019127	G	A	-0.0112351	0.0118819	0.344562
S03_48021101	3	48021101	A	G	0.00206013	0.00956343	0.829479
S03_48021119	3	48021119	G	C	-0.00161617	0.0118746	0.891763
S03_48047669	3	48047669	G	A	-0.0348444	0.0152939	0.0228824
S03_48047673	3	48047673	G	A	-0.0348444	0.0152939	0.0228824
S03_48068842	3	48068842	G	C	0.000496173	0.0136272	0.970961
S03_48073144	3	48073144	T	C	-0.0245479	0.0188498	0.193066
S03_48073147	3	48073147	G	A	-0.0245479	0.0188498	0.193066
S03_48073178	3	48073178	T	C	-0.00931356	0.00923954	0.313652
S03_48075509	3	48075509	C	A	-0.0264444	0.0262513	0.313966
S03_48075534	3	48075534	G	A	0.010315	0.0228036	0.651104
S03_48078101	3	48078101	A	T	0.013712	0.0181241	0.449459
S03_48078157	3	48078157	T	C	0.00362549	0.00906936	0.68941
S03_48164752	3	48164752	C	T	-0.00669331	0.0119707	0.576169
S03_48164757	3	48164757	G	T	0.0150093	0.0175265	0.391958
S03_48166029	3	48166029	A	G	-0.00641724	0.00919196	0.485227
S03_48384723	3	48384723	A	C	-0.0185438	0.0150374	0.217752
S03_48384727	3	48384727	C	T	0.0139858	0.0636272	0.826058
S03_48384730	3	48384730	A	C	-0.0192506	0.0124636	0.122719
S03_48384734	3	48384734	G	C	0.00197212	0.00899253	0.826449
S03_48399100	3	48399100	T	G	-0.0115511	0.0363883	0.750965
S03_48399110	3	48399110	T	C	-0.0115511	0.0363883	0.750965
S03_48449363	3	48449363	C	T	-0.00637802	0.00622366	0.305663
S03_48449377	3	48449377	A	G	0.0131949	0.0145768	0.365541
S03_48449378	3	48449378	T	A	-0.0177502	0.0201984	0.379689
S03_48461949	3	48461949	C	G	-0.00234487	0.0090478	0.795553
S03_48463297	3	48463297	T	C	-0.00105701	0.00900019	0.906529
S03_48474820	3	48474820	A	G	-0.315502	0.132367	0.0173019
S03_48475939	3	48475939	T	C	-0.0421302	0.162241	0.795158
S03_48482149	3	48482149	A	G	-0.0254515	0.0161714	0.115783
S03_48488745	3	48488745	C	T	-0.0117264	0.0199673	0.557126
S03_48488756	3	48488756	G	C	-0.0117264	0.0199673	0.557126
S03_48488784	3	48488784	G	A	-0.0117264	0.0199673	0.557126
S03_48536768	3	48536768	T	A	-0.0814912	0.0337783	0.0159912
S03_48610531	3	48610531	T	A	-0.00200016	0.00971766	0.836961
S03_48610532	3	48610532	C	T	-0.00494124	0.0101017	0.624826
S03_48628267	3	48628267	G	A	-0.00413358	0.0153979	0.788399
S03_48628309	3	48628309	C	T	-0.00413358	0.0153979	0.788399
S03_48669306	3	48669306	A	G	-0.00964004	0.0100931	0.339712
S03_48672538	3	48672538	A	G	-0.00628988	0.00830972	0.44924
S03_48672539	3	48672539	A	G	-0.0100751	0.00823439	0.221368
S03_48672545	3	48672545	T	C	-0.00628988	0.00830972	0.44924
S03_48686051	3	48686051	C	T	0.00519182	0.00842839	0.538017
S03_48690730	3	48690730	A	T	-0.00757801	0.0105075	0.470926
S03_48694870	3	48694870	T	C	-0.0415665	0.133031	0.754746
S03_48732793	3	48732793	A	T	0.00252036	0.0234788	0.914532
S03_48732822	3	48732822	C	T	0.000545365	0.0171885	0.974694
S03_48735410	3	48735410	G	A	-0.013178	0.0330125	0.689829
S03_48751575	3	48751575	A	G	0.115951	0.138305	0.401989
S03_48791459	3	48791459	C	T	-0.00514118	0.0169312	0.761446
S03_48818418	3	48818418	T	A	-0.00215903	0.0128018	0.8661
S03_48818572	3	48818572	T	C	-0.0739175	0.0622465	0.235267
S03_48819421	3	48819421	A	C	-0.00170423	0.0132198	0.897446
S03_48831043	3	48831043	G	C	-0.0270351	0.0688704	0.694721
S03_48913745	3	48913745	G	A	-0.00134409	0.017448	0.938609
S03_48916210	3	48916210	T	G	-0.00425249	0.0172778	0.805628
S03_48926641	3	48926641	G	C	-0.0224961	0.0332714	0.499083
S03_48944336	3	48944336	A	T	-0.0084495	0.0111739	0.449689
S03_48944357	3	48944357	G	A	0.00195178	0.00981389	0.842391
S03_48976497	3	48976497	C	T	-0.0124771	0.0148686	0.401548
S03_48979091	3	48979091	A	G	0.214257	0.139062	0.123645
S03_49014882	3	49014882	G	A	-0.00666125	0.0143882	0.643473
S03_49014895	3	49014895	A	G	-0.0224687	0.0323369	0.487295
S03_49014903	3	49014903	C	G	-0.00931687	0.0133217	0.484454
S03_49021913	3	49021913	A	T	0.000596355	0.0168469	0.971768
S03_49021927	3	49021927	T	C	-0.00489051	0.00634309	0.440859
S03_49021930	3	49021930	C	T	-0.00489051	0.00634309	0.440859
S03_49030066	3	49030066	T	C	-0.0212062	0.0966369	0.826343
S03_49030691	3	49030691	G	A	-0.0224961	0.0332714	0.499083
S03_49046976	3	49046976	T	C	-0.0306794	0.140216	0.826842
S03_49046987	3	49046987	T	C	-0.237139	0.143533	0.0987627
S03_49046990	3	49046990	T	C	0.0330663	0.147037	0.822108
S03_49047008	3	49047008	T	C	0.111289	0.137444	0.418271
S03_49076183	3	49076183	C	T	-0.0592142	0.0197712	0.00280087
S03_49076214	3	49076214	C	T	0.0025516	0.0355207	0.942746
S03_49094323	3	49094323	G	A	0.00238788	0.00882346	0.786723
S03_49094354	3	49094354	A	C	-0.04753	0.141159	0.736392
S03_49107643	3	49107643	A	G	0.0072843	0.0106948	0.495936
S03_49112765	3	49112765	A	G	0.411083	0.132957	0.00203501
S03_49112784	3	49112784	T	C	0.352577	0.13251	0.00790045
S03_49112802	3	49112802	T	C	-0.0429582	0.142653	0.763361
S03_49113430	3	49113430	A	G	-0.0235596	0.0298755	0.430505
S03_49113452	3	49113452	C	G	0.0243364	0.019918	0.222011
S03_49138186	3	49138186	G	A	0.015003	0.00645771	0.0203305
S03_49222395	3	49222395	T	C	0.0132522	0.0184788	0.473418
S03_49234392	3	49234392	C	A	0.0292207	0.0209469	0.163276
S03_49234404	3	49234404	C	T	0.0292207	0.0209469	0.163276
S03_49234420	3	49234420	G	C	0.0292207	0.0209469	0.163276
S03_49249950	3	49249950	G	A	-0.00763466	0.0148509	0.607286
S03_49272964	3	49272964	C	T	-0.0228314	0.0335351	0.496116
S03_49273005	3	49273005	G	T	-0.0228314	0.0335351	0.496116
S03_49273038	3	49273038	C	T	0.0176927	0.0171573	0.30265
S03_49273041	3	49273041	A	C	-0.0215719	0.0337819	0.523228
S03_49282255	3	49282255	C	A	0.00790169	0.0127892	0.536799
S03_49282264	3	49282264	G	A	0.00790169	0.0127892	0.536799
S03_49282317	3	49282317	C	T	-0.0191973	0.0283059	0.49777
S03_49282323	3	49282323	G	A	-0.0191973	0.0283059	0.49777
S03_49282325	3	49282325	C	T	0.00280644	0.029535	0.924314
S03_49282333	3	49282333	G	C	0.0123475	0.009658	0.201328
S03_49330437	3	49330437	C	T	-0.00285021	0.00729474	0.696072
S03_49330452	3	49330452	C	T	-0.00289795	0.00730441	0.69163
S03_49430317	3	49430317	C	T	0.00284687	0.030142	0.924769
S03_49434490	3	49434490	G	A	-0.0129373	0.0200927	0.519776
S03_49445383	3	49445383	G	A	0.00640825	0.00895815	0.474529
S03_49473343	3	49473343	T	C	0.0166744	0.00917447	0.0693924
S03_49518071	3	49518071	C	A	0.0219287	0.0333102	0.510461
S03_49590671	3	49590671	C	T	-0.0721555	0.0390015	0.0645488
S03_49590675	3	49590675	G	A	0.00359222	0.0142535	0.801066
S03_49590683	3	49590683	G	A	-0.0202063	0.0172657	0.242105
S03_49590700	3	49590700	C	T	0.0543901	0.0252271	0.0312801
S03_49590704	3	49590704	C	A	0.0543901	0.0252271	0.0312801
S03_49593413	3	49593413	C	G	-0.0228314	0.0335351	0.496116
S03_49595078	3	49595078	T	C	0.352577	0.13251	0.00790045
S03_49595101	3	49595101	A	G	0.373337	0.141522	0.00844701
S03_49618948	3	49618948	C	T	-0.0692756	0.138382	0.616735
S03_49618961	3	49618961	A	T	0.137048	0.143368	0.339306
S03_49632356	3	49632356	A	G	-0.00349955	0.145983	0.980879
S03_49632389	3	49632389	A	G	-0.0591474	0.16799	0.724834
S03_49685419	3	49685419	C	T	0.00246376	0.00947057	0.794793
S03_49717111	3	49717111	T	G	0.0338211	0.17036	0.842666
S03_49720716	3	49720716	C	T	-0.0232452	0.0308493	0.451293
S03_49720745	3	49720745	C	T	-0.0296918	0.0218817	0.17506
S03_49732119	3	49732119	A	C	0.00543912	0.00850805	0.522755
S03_49732129	3	49732129	C	T	0.0109723	0.00935681	0.241165
S03_49732147	3	49732147	C	T	0.00774903	0.00882207	0.379919
S03_49758671	3	49758671	T	C	-0.141228	0.136446	0.300857
S03_49848867	3	49848867	C	T	0.0228002	0.0118197	0.0539661
S03_49848868	3	49848868	T	C	0.0228002	0.0118197	0.0539661
S03_49863750	3	49863750	C	G	-0.0150245	0.0335243	0.654114
S03_49908785	3	49908785	G	A	0.000570102	0.00739334	0.938549
S03_49908798	3	49908798	C	T	-0.0458347	0.0322556	0.155581
S03_49957660	3	49957660	C	T	0.0287634	0.0180814	0.111925
S03_49957808	3	49957808	C	A	0.0029873	0.00977986	0.760073
S03_50039056	3	50039056	C	T	0.00182332	0.0226789	0.935935
S03_50132290	3	50132290	T	C	-0.00803013	0.0315165	0.798928
S03_50151626	3	50151626	G	A	-0.0121852	0.0174263	0.484536
S03_50181724	3	50181724	A	G	-0.0651927	0.0319506	0.0415266
S03_50287659	3	50287659	A	G	-0.152531	0.0993416	0.124943
S03_50287669	3	50287669	G	T	-0.0175651	0.033158	0.59639
S03_50287695	3	50287695	G	T	-0.0175651	0.033158	0.59639
S03_50291036	3	50291036	T	C	0.197398	0.0794686	0.0131278
S03_50319582	3	50319582	T	C	0.0953765	0.0486077	0.0499734
S03_50361903	3	50361903	T	C	-0.162733	0.102685	0.113277
S03_50361923	3	50361923	G	A	-0.0254226	0.032103	0.428572
S03_50364784	3	50364784	C	T	-0.0158591	0.0316099	0.615961
S03_50397888	3	50397888	G	A	-0.0276524	0.0331235	0.403981
S03_50397897	3	50397897	A	G	-0.0276524	0.0331235	0.403981
S03_50408459	3	50408459	A	G	-0.0249549	0.135293	0.853692
S03_50409419	3	50409419	T	C	0.00186637	0.0141979	0.895438
S03_50492186	3	50492186	C	T	0.00236548	0.00701918	0.736174
S03_50539956	3	50539956	G	T	0.0104065	0.0132492	0.432346
S03_50539980	3	50539980	G	T	0.0104065	0.0132492	0.432346
S03_50544640	3	50544640	T	C	-0.00284415	0.0142318	0.841636
S03_50553458	3	50553458	A	T	0.00942928	0.0140516	0.502319
S03_50553568	3	50553568	C	T	0.0062146	0.0146712	0.67194
S03_50557710	3	50557710	T	G	0.0100368	0.0140362	0.474707
S03_50557749	3	50557749	A	G	0.0100368	0.0140362	0.474707
S03_50560393	3	50560393	A	T	-0.00575368	0.00919747	0.531715
S03_50578850	3	50578850	T	C	0.186574	0.140358	0.18401
S03_50578867	3	50578867	T	G	0.00677753	0.0239446	0.777186
S03_50579239	3	50579239	T	C	-0.0778261	0.13859	0.574522
S03_50579241	3	50579241	A	G	0.215209	0.14932	0.14977
S03_50593444	3	50593444	T	C	-0.0189385	0.00902756	0.0361265
S03_50593479	3	50593479	T	C	-0.0233426	0.131575	0.859217
S03_50600809	3	50600809	G	T	-0.00805673	0.0132399	0.542957
S03_50613584	3	50613584	T	C	-0.0100194	0.0115793	0.387053
S03_50613589	3	50613589	T	G	-0.0100194	0.0115793	0.387053
S03_50623697	3	50623697	G	C	0.00954738	0.0155964	0.540553
S03_50623727	3	50623727	T	G	-0.00873517	0.0167638	0.602413
S03_50628684	3	50628684	G	C	0.0141226	0.0242385	0.560236
S03_50628757	3	50628757	T	C	0.00224754	0.00878843	0.798196
S03_50631479	3	50631479	A	G	0.00132958	0.0162474	0.934793
S03_50667636	3	50667636	G	A	-0.0173417	0.0103872	0.0952757
S03_50668118	3	50668118	T	C	-0.0190948	0.00965632	0.0482203
S03_50668124	3	50668124	A	T	-0.0190948	0.00965632	0.0482203
S03_50668144	3	50668144	G	A	-0.0190948	0.00965632	0.0482203
S03_50668151	3	50668151	G	A	-0.0190948	0.00965632	0.0482203
S03_50668198	3	50668198	A	G	-0.0415665	0.133031	0.754746
S03_50668234	3	50668234	C	T	-0.187153	0.142062	0.187954
S03_50669263	3	50669263	G	C	0.00788769	0.0173183	0.648866
S03_50672809	3	50672809	C	A	0.00765408	0.0168349	0.64944
S03_50672825	3	50672825	T	G	0.0141226	0.0242385	0.560236
S03_50678982	3	50678982	A	G	-0.00873269	0.00560719	0.119637
S03_50682770	3	50682770	G	C	-0.000141029	0.011791	0.990459
S03_50689649	3	50689649	A	G	-0.000128323	0.0117047	0.991254
S03_50689696	3	50689696	A	C	-0.00124612	0.0117785	0.915762
S03_50689701	3	50689701	G	C	-0.00124612	0.0117785	0.915762
S03_50740977	3	50740977	C	A	-0.0134049	0.0150586	0.373546
S03_50742556	3	50742556	C	A	0.00556197	0.016971	0.74317
S03_50742612	3	50742612	G	C	0.0332561	0.0364659	0.361964
S03_50742621	3	50742621	C	T	0.0332561	0.0364659	0.361964
S03_50742769	3	50742769	C	T	0.0168356	0.0142958	0.239166
S03_50761600	3	50761600	T	C	-0.002013	0.00641743	0.75382
S03_50761626	3	50761626	A	G	0.010037	0.0126922	0.429217
S03_50761632	3	50761632	C	T	-0.00449548	0.00714087	0.529114
S03_50764495	3	50764495	G	A	-0.0283672	0.0290524	0.329055
S03_50764576	3	50764576	C	T	0.00555777	0.0163852	0.734523
S03_50765287	3	50765287	G	A	-0.000946079	0.0165398	0.954395
S03_50804132	3	50804132	A	G	0.0862214	0.14071	0.540151
S03_50804210	3	50804210	A	C	0.00788769	0.0173183	0.648866
S03_50882757	3	50882757	A	T	0.00929742	0.0114656	0.417587
S03_50891988	3	50891988	C	T	0.00633534	0.0268808	0.813719
S03_50892006	3	50892006	G	A	0.00633534	0.0268808	0.813719
S03_50897506	3	50897506	T	C	-0.00838049	0.0979946	0.931862
S03_50897540	3	50897540	T	C	-0.0101217	0.134683	0.940106
S03_50898047	3	50898047	G	A	0.00132449	0.0168716	0.93744
S03_50898052	3	50898052	T	G	0.00132449	0.0168716	0.93744
S03_50919438	3	50919438	G	A	-0.0235743	0.0202572	0.244755
S03_50929113	3	50929113	G	C	-0.0187092	0.0144184	0.194677
S03_50929124	3	50929124	G	T	-0.0187092	0.0144184	0.194677
S03_50944696	3	50944696	T	C	0.00674824	0.0180291	0.708249
S03_50994829	3	50994829	C	G	-0.00753662	0.0154924	0.626722
S03_50994843	3	50994843	G	A	-0.00836762	0.0155401	0.590364
S03_50994860	3	50994860	T	G	-0.00805183	0.015507	0.603691
S03_50994891	3	50994891	A	T	-0.0141173	0.0149631	0.345628
S03_50994901	3	50994901	C	T	-0.0141173	0.0149631	0.345628
S03_50994941	3	50994941	A	G	-0.0141173	0.0149631	0.345628
S03_50994945	3	50994945	A	C	0.0193284	0.0288802	0.503457
S03_51034736	3	51034736	G	A	-0.0224961	0.0332714	0.499083
S03_51057774	3	51057774	T	C	0.000928615	0.0148116	0.95002
S03_51057789	3	51057789	A	C	0.000272645	0.0145113	0.985013
S03_51061036	3	51061036	T	C	0.00130828	0.136981	0.992381
S03_51072032	3	51072032	T	C	0.00640534	0.0135865	0.637407
S03_51072039	3	51072039	T	C	0.00948352	0.011546	0.4116
S03_51072047	3	51072047	A	C	0.0126362	0.00713769	0.0769219
S03_51072053	3	51072053	T	C	0.00406753	0.0162896	0.802861
S03_51072083	3	51072083	G	T	0.00296143	0.0237357	0.900729
S03_51072105	3	51072105	C	T	-0.00142698	0.0138732	0.918093
S03_51072118	3	51072118	T	A	-0.00386176	0.0119634	0.746905
S03_51072154	3	51072154	T	C	-0.00322234	0.0201947	0.873251
S03_51086354	3	51086354	G	T	0.0227273	0.0164375	0.167029
S03_51086371	3	51086371	G	T	0.0227273	0.0164375	0.167029
S03_51098920	3	51098920	T	A	0.000929297	0.0090082	0.917852
S03_51098924	3	51098924	A	T	0.00169304	0.00954097	0.859185
S03_51098928	3	51098928	A	T	-0.000948241	0.01535	0.950753
S03_51123437	3	51123437	T	C	-0.03144	0.0326045	0.335097
S03_51123517	3	51123517	G	T	-0.0228314	0.0335351	0.496116
S03_51131351	3	51131351	A	C	-0.018454	0.0917031	0.840548
S03_51143140	3	51143140	T	C	0.403844	0.142398	0.0046446
S03_51157983	3	51157983	T	C	-0.0873703	0.143484	0.542693
S03_51197557	3	51197557	T	C	0.0192525	0.143517	0.893308
S03_51199774	3	51199774	T	C	0.195937	0.147005	0.182832
S03_51199785	3	51199785	C	T	-0.0155476	0.0322217	0.629526
S03_51199809	3	51199809	T	C	-0.0236694	0.099851	0.812661
S03_51210683	3	51210683	A	G	0.0115572	0.0178504	0.517468
S03_51210696	3	51210696	T	C	0.0109087	0.0177046	0.537913
S03_51226354	3	51226354	G	A	0.00509737	0.0168998	0.762992
S03_51226359	3	51226359	T	G	0.00533151	0.0157309	0.734729
S03_51226372	3	51226372	G	A	0.0246611	0.0378231	0.514518
S03_51246921	3	51246921	C	T	-0.00174262	0.0219734	0.936803
S03_51247008	3	51247008	T	C	-0.0377831	0.139177	0.786073
S03_51247029	3	51247029	T	C	-0.0898959	0.144004	0.532575
S03_51247418	3	51247418	A	T	-0.0231003	0.0229341	0.314018
S03_51247847	3	51247847	G	A	-0.00724388	0.0222027	0.744283
S03_51252878	3	51252878	T	C	0.0220639	0.0116919	0.0593873
S03_51270547	3	51270547	T	C	0.131811	0.14752	0.371759
S03_51271532	3	51271532	T	C	0.0131539	0.0213417	0.537781
S03_51299828	3	51299828	C	T	-0.00134806	0.0107479	0.900208
S03_51320729	3	51320729	T	C	0.0301366	0.139133	0.828554
S03_51320743	3	51320743	T	C	-0.064589	0.138588	0.641264
S03_51323051	3	51323051	A	G	-0.000427775	0.138159	0.99753
S03_51323063	3	51323063	G	A	0.222968	0.145924	0.126782
S03_51323084	3	51323084	A	G	-0.193917	0.141425	0.170579
S03_51326048	3	51326048	C	G	0.0153472	0.022681	0.498757
S03_51328210	3	51328210	A	G	0.0153472	0.022681	0.498757
S03_51328211	3	51328211	A	C	0.0153472	0.022681	0.498757
S03_51345205	3	51345205	T	C	-0.0765833	0.0663477	0.248618
S03_51353820	3	51353820	A	G	0.0161974	0.022178	0.465328
S03_51353821	3	51353821	C	G	0.00585364	0.00982443	0.551404
S03_51353824	3	51353824	A	G	0.0161974	0.022178	0.465328
S03_51353838	3	51353838	G	A	-0.015563	0.0227144	0.493375
S03_51353851	3	51353851	G	A	0.00370432	0.0170965	0.828501
S03_51353869	3	51353869	T	G	0.0164499	0.0224947	0.464751
S03_51353893	3	51353893	G	A	0.0164499	0.0224947	0.464751
S03_51406967	3	51406967	C	G	0.0105608	0.011736	0.368372
S03_51406983	3	51406983	T	C	0.00445624	0.0171654	0.795212
S03_51407840	3	51407840	T	G	0.0125347	0.0697884	0.857489
S03_51407857	3	51407857	T	G	-0.315502	0.132367	0.0173019
S03_51421850	3	51421850	A	T	0.0113514	0.0145699	0.436072
S03_51421851	3	51421851	T	A	0.0152838	0.0151631	0.313675
S03_51421852	3	51421852	T	C	0.0152838	0.0151631	0.313675
S03_51421853	3	51421853	T	A	0.0152838	0.0151631	0.313675
S03_51421855	3	51421855	T	A	0.0111319	0.0144983	0.442752
S03_51428080	3	51428080	A	G	-0.131805	0.13645	0.334259
S03_51428497	3	51428497	C	T	0.0141155	0.0227763	0.535543
S03_51437232	3	51437232	T	C	-0.156251	0.143941	0.277909
S03_51437251	3	51437251	G	T	0.0837174	0.0991321	0.398556
S03_51437253	3	51437253	G	T	-0.0672071	0.0565793	0.235132
S03_51437254	3	51437254	A	T	0.0351062	0.0977607	0.719581
S03_51437256	3	51437256	C	T	0.143765	0.0978191	0.141905
S03_51439294	3	51439294	A	G	-0.00298212	0.0184914	0.871907
S03_51439331	3	51439331	T	A	-0.00718301	0.0196016	0.714094
S03_51439336	3	51439336	G	A	-0.00718301	0.0196016	0.714094
S03_51441332	3	51441332	C	T	0.0185997	0.0157165	0.236864
S03_51441352	3	51441352	A	T	0.00593747	0.011825	0.615682
S03_51441367	3	51441367	C	A	-0.0112471	0.0135771	0.407618
S03_51461935	3	51461935	G	T	-0.00616527	0.00711548	0.386412
S03_51461968	3	51461968	G	A	-0.0212702	0.0103469	0.0400267
S03_51465953	3	51465953	A	G	-0.00977721	0.0157908	0.53592
S03_51465958	3	51465958	T	G	-0.00977721	0.0157908	0.53592
S03_51465959	3	51465959	G	A	-0.00977721	0.0157908	0.53592
S03_51465999	3	51465999	G	A	0.00464171	0.0107157	0.66497
S03_51467842	3	51467842	C	G	-0.00420756	0.0142265	0.767468
S03_51474686	3	51474686	C	A	-0.0115416	0.00993203	0.245441
S03_51474697	3	51474697	A	G	0.000503308	0.00741271	0.945878
S03_51477926	3	51477926	C	T	-0.0112386	0.0136637	0.410944
S03_51503726	3	51503726	A	G	-6.81013e-05	0.011439	0.995251
S03_51506047	3	51506047	T	A	-0.000679613	0.011372	0.952355
S03_51516359	3	51516359	A	C	0.00311944	0.0108988	0.774759
S03_51516369	3	51516369	A	C	0.0157565	0.023053	0.494428
S03_51516403	3	51516403	G	C	0.00358027	0.0109178	0.743021
S03_51525114	3	51525114	A	T	0.0161974	0.022178	0.465328
S03_51536454	3	51536454	T	C	-0.00283448	0.0141783	0.841579
S03_51536508	3	51536508	T	A	0.0137883	0.031714	0.663808
S03_51575913	3	51575913	G	A	-0.00777918	0.0211327	0.712855
S03_51576652	3	51576652	C	T	0.0159512	0.0222962	0.474487
S03_51617000	3	51617000	C	T	0.00265505	0.0103818	0.798195
S03_51617018	3	51617018	G	A	0.00414422	0.0224347	0.853477
S03_51617791	3	51617791	G	T	0.0106042	0.0129051	0.411407
S03_51617793	3	51617793	C	T	0.029725	0.0215108	0.167271
S03_51623668	3	51623668	G	T	0.0157565	0.023053	0.494428
S03_51624356	3	51624356	A	C	0.0193518	0.0146171	0.185782
S03_51624365	3	51624365	G	C	0.00923451	0.0229335	0.687266
S03_51640213	3	51640213	G	C	0.00362423	0.0071406	0.611861
S03_51645431	3	51645431	T	G	-0.0150486	0.0132697	0.256997
S03_51647176	3	51647176	G	T	0.0111773	0.0222118	0.614906
S03_51647182	3	51647182	G	C	0.0131137	0.0304745	0.667041
S03_51647551	3	51647551	A	G	-0.0117962	0.0122039	0.333941
S03_51647566	3	51647566	G	A	-0.0117962	0.0122039	0.333941
S03_51658161	3	51658161	T	C	0.0619399	0.141362	0.661345
S03_51658186	3	51658186	G	A	0.000727191	0.148011	0.996081
S03_51659696	3	51659696	A	G	-0.00894965	0.0179767	0.618682
S03_51659779	3	51659779	A	T	-0.00211569	0.0172817	0.902584
S03_51659813	3	51659813	A	G	-0.00211569	0.0172817	0.902584
S03_51675839	3	51675839	C	A	-0.0203838	0.013724	0.137734
S03_51675927	3	51675927	C	A	-0.00696253	0.0273683	0.799229
S03_51675930	3	51675930	C	A	-0.00696253	0.0273683	0.799229
S03_51675942	3	51675942	C	T	0.158006	0.0632444	0.0126103
S03_51675948	3	51675948	T	C	0.0188215	0.0326278	0.564146
S03_51680213	3	51680213	T	C	-0.0250551	0.102396	0.80674
S03_51680240	3	51680240	T	C	-0.405709	0.144199	0.00497972
S03_51699160	3	51699160	C	A	-0.0179097	0.0202852	0.37747
S03_51703688	3	51703688	G	C	-0.0181002	0.0120319	0.132752
S03_51779597	3	51779597	T	C	0.0102448	0.00972905	0.292548
S03_51779625	3	51779625	C	T	0.0102448	0.00972905	0.292548
S03_51779630	3	51779630	G	A	-0.00934311	0.010763	0.385525
S03_51779631	3	51779631	C	T	-0.00934311	0.010763	0.385525
S03_51796110	3	51796110	C	T	0.0228589	0.0323474	0.479909
S03_51799189	3	51799189	C	T	-0.020614	0.0120152	0.0864817
S03_51809839	3	51809839	T	C	-0.00867905	0.00846597	0.30549
S03_51813930	3	51813930	G	A	0.0220035	0.0122638	0.0730346
S03_51814960	3	51814960	A	G	0.0263539	0.0505046	0.601898
S03_51816926	3	51816926	C	A	-0.0104081	0.0123061	0.397852
S03_51816927	3	51816927	A	G	-0.00797556	0.00987706	0.419548
S03_51816930	3	51816930	G	A	-0.00268728	0.0143632	0.851617
S03_51816932	3	51816932	C	A	-0.0104081	0.0123061	0.397852
S03_51817128	3	51817128	T	G	0.00949787	0.0202033	0.638359
S03_51827496	3	51827496	C	A	0.0214205	0.0124602	0.0858508
S03_51838740	3	51838740	C	A	0.00476504	0.0100394	0.635134
S03_51838770	3	51838770	A	G	0.0040009	0.0103197	0.698311
S03_51838794	3	51838794	C	T	0.0040009	0.0103197	0.698311
S03_51838810	3	51838810	G	T	0.0040009	0.0103197	0.698311
S03_51838824	3	51838824	C	T	0.0166509	0.012556	0.185049
S03_51839030	3	51839030	T	C	-0.0949404	0.145395	0.513891
S03_51839061	3	51839061	A	G	-0.0538785	0.0811249	0.506726
S03_51839070	3	51839070	A	G	-0.109489	0.143849	0.446725
S03_51839109	3	51839109	T	C	0.0158415	0.0116169	0.172932
S03_51839118	3	51839118	G	C	0.0132961	0.0122293	0.277152
S03_51839161	3	51839161	C	G	-0.00583245	0.0112069	0.602855
S03_51840471	3	51840471	C	A	0.00201474	0.0101976	0.843414
S03_51898073	3	51898073	T	G	-0.00260614	0.0155659	0.867063
S03_51898103	3	51898103	A	G	-0.00260614	0.0155659	0.867063
S03_51898621	3	51898621	A	G	0.042294	0.135915	0.755719
S03_51898734	3	51898734	T	G	0.0219397	0.0308213	0.476705
S03_51899452	3	51899452	T	C	-0.0047095	0.00694702	0.497955
S03_51899477	3	51899477	T	C	-0.000900372	0.00719222	0.900397
S03_51899481	3	51899481	C	A	-0.00224888	0.00734261	0.759446
S03_51899483	3	51899483	G	T	-0.00297837	0.00734763	0.685292
S03_51902916	3	51902916	T	C	0.0165305	0.0120685	0.17103
S03_51902931	3	51902931	T	C	0.0165305	0.0120685	0.17103
S03_51903121	3	51903121	C	T	0.0159955	0.0130539	0.220687
S03_51903136	3	51903136	C	G	0.0141288	0.0130043	0.277487
S03_51905989	3	51905989	T	G	-0.0112134	0.00686669	0.102728
S03_51905997	3	51905997	T	C	-0.0138421	0.0090369	0.125853
S03_51905998	3	51905998	C	G	-0.0102903	0.0102416	0.315216
S03_51906360	3	51906360	C	T	0.0118667	0.0108308	0.273453
S03_51907128	3	51907128	C	T	0.00595221	0.00911198	0.513734
S03_51909008	3	51909008	G	A	-0.00582623	0.0142073	0.681814
S03_51909037	3	51909037	A	G	-0.0103711	0.0180256	0.56516
S03_51910170	3	51910170	T	C	0.0116314	0.013367	0.384387
S03_51924461	3	51924461	A	G	-0.0026097	0.00730599	0.721005
S03_51927318	3	51927318	A	G	-0.110955	0.079032	0.160598
S03_51934092	3	51934092	G	A	-0.0222467	0.0103342	0.0315388
S03_51934125	3	51934125	A	C	-0.00900799	0.00685288	0.188935
S03_51934627	3	51934627	A	G	-0.000982192	0.00762383	0.897512
S03_51934643	3	51934643	C	T	-0.00126734	0.00759548	0.867512
S03_51934644	3	51934644	A	G	-0.000820665	0.00767369	0.91485
S03_51934663	3	51934663	C	T	-0.000982192	0.00762383	0.897512
S03_51934695	3	51934695	A	G	-0.00293012	0.00753425	0.697414
S03_51934698	3	51934698	A	T	0.000192351	0.0175235	0.991244
S03_51934710	3	51934710	G	T	0.0123746	0.0101785	0.224315
S03_51935525	3	51935525	A	G	-0.0059257	0.00705097	0.400846
S03_51936024	3	51936024	C	T	-0.00169425	0.0076502	0.824768
S03_51936030	3	51936030	T	C	-0.00230299	0.00760603	0.762106
S03_51936066	3	51936066	C	T	0.00718727	0.0088481	0.416783
S03_51936080	3	51936080	A	G	0.00718727	0.0088481	0.416783
S03_51936083	3	51936083	A	G	0.00186602	0.00852659	0.826806
S03_51936106	3	51936106	A	C	0.00562759	0.00876205	0.520821
S03_51936531	3	51936531	C	G	-0.0110289	0.0142642	0.439563
S03_51936534	3	51936534	G	A	-0.0148816	0.0136018	0.274137
S03_51943985	3	51943985	G	C	-0.00121056	0.0166698	0.94212
S03_51959651	3	51959651	T	C	0.000720861	0.00968166	0.94066
S03_51970915	3	51970915	C	A	0.0203352	0.0116841	0.082042
S03_51971735	3	51971735	A	G	-0.0377831	0.139177	0.786073
S03_51975508	3	51975508	A	C	0.0169619	0.0227629	0.456322
S03_51975547	3	51975547	T	C	-0.0114686	0.0137886	0.405719
S03_51976750	3	51976750	G	A	-3.25622e-05	0.00887524	0.997073
S03_51976751	3	51976751	A	G	-0.000647298	0.00882091	0.941514
S03_51977358	3	51977358	A	G	0.0191422	0.0218531	0.381231
S03_51977375	3	51977375	A	C	0.0191422	0.0218531	0.381231
S03_51986554	3	51986554	T	C	0.00437872	0.00889559	0.622643
S03_51986570	3	51986570	C	T	0.00440193	0.00887639	0.620045
S03_51992107	3	51992107	A	T	-0.00139683	0.00880293	0.873949
S03_51992115	3	51992115	G	A	0.00259048	0.0136497	0.849512
S03_51995374	3	51995374	G	A	-0.00229374	0.012537	0.854863
S03_51996828	3	51996828	C	T	-0.00129893	0.0137784	0.924908
S03_51996894	3	51996894	C	G	0.0445152	0.0202687	0.0282639
S03_51997027	3	51997027	G	T	0.00845775	0.0135829	0.533615
S03_51997038	3	51997038	T	G	0.00845775	0.0135829	0.533615
S03_51997079	3	51997079	G	C	0.00526128	0.0138437	0.703978
S03_52000306	3	52000306	T	A	0.00566419	0.0137632	0.680745
S03_52000342	3	52000342	G	T	0.00566419	0.0137632	0.680745
S03_52000352	3	52000352	A	G	0.00332939	0.00886292	0.707241
S03_52002569	3	52002569	T	C	-0.0306214	0.0808158	0.704827
S03_52006897	3	52006897	G	A	-0.000685248	0.0172147	0.968254
S03_52006898	3	52006898	C	T	-0.000685248	0.0172147	0.968254
S03_52006936	3	52006936	C	G	0.00611539	0.0141731	0.666198
S03_52009263	3	52009263	T	C	0.00247445	0.0140445	0.860177
S03_52009686	3	52009686	C	G	0.00337155	0.0139936	0.809646
S03_52009695	3	52009695	C	T	0.00337155	0.0139936	0.809646
S03_52014069	3	52014069	G	T	-0.00718275	0.0165952	0.665222
S03_52014080	3	52014080	G	T	-0.00718275	0.0165952	0.665222
S03_52014087	3	52014087	A	G	-0.00718275	0.0165952	0.665222
S03_52014130	3	52014130	C	T	-0.136881	0.140063	0.328626
S03_52014131	3	52014131	A	C	0.00780738	0.0792472	0.921536
S03_52014166	3	52014166	G	A	-0.000685248	0.0172147	0.968254
S03_52026732	3	52026732	A	C	-0.0067879	0.00803524	0.39841
S03_52045872	3	52045872	T	C	0.0907236	0.0686632	0.186658
S03_52080315	3	52080315	C	T	-0.00148098	0.0121328	0.902869
S03_52090759	3	52090759	T	A	0.000674733	0.0157887	0.96592
S03_52090842	3	52090842	G	A	-0.00183589	0.0104013	0.859926
S03_52090849	3	52090849	C	T	0.00621741	0.0158049	0.694106
S03_52090858	3	52090858	T	C	-0.00950941	0.0184383	0.606128
S03_52090865	3	52090865	G	A	-0.00950941	0.0184383	0.606128
S03_52110955	3	52110955	A	G	0.00852384	0.0223155	0.702551
S03_52136292	3	52136292	G	A	0.0169619	0.0227629	0.456322
S03_52166037	3	52166037	A	G	0.0263477	0.0635144	0.67834
S03_52175162	3	52175162	A	C	-0.0174486	0.0241059	0.46931
S03_52217126	3	52217126	A	G	0.00405727	0.00879408	0.644621
S03_52260881	3	52260881	C	T	0.00174459	0.0153949	0.909794
S03_52260885	3	52260885	G	A	0.00174459	0.0153949	0.909794
S03_52261094	3	52261094	G	C	-0.00382735	0.00900904	0.671033
S03_52262555	3	52262555	A	C	0.000762992	0.0105891	0.94257
S03_52270621	3	52270621	T	G	0.00649318	0.0146841	0.65843
S03_52273030	3	52273030	A	C	0.0114272	0.0120525	0.34326
S03_52297473	3	52297473	G	A	-0.0358111	0.0333318	0.282867
S03_52297474	3	52297474	G	A	0.00175079	0.0224494	0.93785
S03_52297488	3	52297488	A	G	0.00761626	0.0113627	0.502805
S03_52315389	3	52315389	G	A	-0.00214668	0.0201715	0.915266
S03_52315401	3	52315401	A	G	0.00498099	0.0218503	0.819716
S03_52315429	3	52315429	G	A	-0.0056522	0.0183756	0.758446
S03_52332697	3	52332697	T	C	0.00794839	0.0133607	0.552017
S03_52341856	3	52341856	A	T	0.010934	0.020835	0.599826
S03_52367761	3	52367761	C	A	0.000884888	0.0218639	0.967723
S03_52367800	3	52367800	A	C	-0.00850376	0.00903161	0.34661
S03_52368220	3	52368220	A	C	-0.00848274	0.00870825	0.330201
S03_52368221	3	52368221	C	A	-0.00848274	0.00870825	0.330201
S03_52373474	3	52373474	C	T	0.00618489	0.021046	0.768904
S03_52373525	3	52373525	T	C	0.0107601	0.0212237	0.612258
S03_52406011	3	52406011	C	G	0.00603431	0.0106411	0.57077
S03_52406012	3	52406012	T	A	0.00730466	0.0188606	0.698604
S03_52408341	3	52408341	G	A	0.0105796	0.0281001	0.706613
S03_52408369	3	52408369	G	A	0.0104183	0.0161721	0.519558
S03_52417200	3	52417200	C	T	0.000730429	0.0112691	0.948331
S03_52425719	3	52425719	C	T	0.0133066	0.0210127	0.526681
S03_52425738	3	52425738	T	C	0.0133066	0.0210127	0.526681
S03_52425759	3	52425759	C	T	0.0146388	0.0207771	0.48122
S03_52429851	3	52429851	A	G	0.00955125	0.00872256	0.273733
S03_52429852	3	52429852	C	G	0.00955125	0.00872256	0.273733
S03_52429853	3	52429853	C	G	0.00955125	0.00872256	0.273733
S03_52429889	3	52429889	G	C	0.0122445	0.0209539	0.559092
S03_52433913	3	52433913	A	G	0.00834694	0.00767948	0.277292
S03_52433914	3	52433914	A	G	0.00921653	0.0311486	0.767366
S03_52436891	3	52436891	T	C	0.00687113	0.020109	0.732641
S03_52443596	3	52443596	C	T	0.00719343	0.0093793	0.443263
S03_52447605	3	52447605	T	C	0.0191656	0.0105688	0.0700173
S03_52447625	3	52447625	C	T	0.0194406	0.0304886	0.523833
S03_52447635	3	52447635	A	G	0.0170349	0.00843753	0.0437142
S03_52447639	3	52447639	C	T	0.00284891	0.0129687	0.826161
S03_52462910	3	52462910	C	T	0.00996378	0.011514	0.387014
S03_52462962	3	52462962	T	C	0.00919619	0.0118605	0.438278
S03_52522991	3	52522991	T	C	0.00960163	0.0092264	0.298238
S03_52523017	3	52523017	C	T	0.0016974	0.0126162	0.892997
S03_52523043	3	52523043	G	A	0.011605	0.021662	0.592243
S03_52523080	3	52523080	G	C	0.00800908	0.0124828	0.521248
S03_52552125	3	52552125	C	A	0.00393561	0.0148334	0.790808
S03_52555907	3	52555907	G	A	-0.000840791	0.00912153	0.926573
S03_52558603	3	52558603	A	G	0.0867517	0.144185	0.547509
S03_52578136	3	52578136	A	C	0.0304816	0.0329425	0.354998
S03_52578159	3	52578159	A	C	-0.0832728	0.0640192	0.193594
S03_52578162	3	52578162	C	A	0.0577038	0.0794241	0.467657
S03_52638886	3	52638886	T	C	-0.0033219	0.0124763	0.790087
S03_52642130	3	52642130	C	G	0.009766	0.0208645	0.639821
S03_52654324	3	52654324	T	C	-0.00732202	0.143502	0.959315
S03_52654332	3	52654332	T	C	0.0338211	0.17036	0.842666
S03_52669293	3	52669293	G	A	0.00728277	0.0315496	0.817482
S03_52669314	3	52669314	C	T	0.00532209	0.00896498	0.552856
S03_52670004	3	52670004	A	G	-0.00598823	0.0175582	0.733126
S03_52694099	3	52694099	G	C	-0.0102684	0.0134287	0.444624
S03_52694123	3	52694123	A	G	-0.0102684	0.0134287	0.444624
S03_52757059	3	52757059	C	T	0.0126187	0.0230587	0.584315
S03_52783136	3	52783136	T	C	0.013918	0.134405	0.917542
S03_52796755	3	52796755	C	G	-0.00491501	0.00913093	0.590483
S03_52801533	3	52801533	T	C	0.00280712	0.00954405	0.768715
S03_52858950	3	52858950	T	G	-0.00170578	0.0111903	0.87887
S03_52861228	3	52861228	G	T	-0.00251842	0.0107465	0.814754
S03_52861290	3	52861290	G	A	-0.00265537	0.0104227	0.798946
S03_52891318	3	52891318	A	C	-0.0141299	0.0102561	0.168551
S03_52891340	3	52891340	A	G	-0.00765403	0.00966094	0.428362
S03_52891732	3	52891732	A	G	-0.00725236	0.0102787	0.480591
S03_52912506	3	52912506	A	T	-0.00679929	0.010508	0.517717
S03_52978415	3	52978415	G	T	0.0268959	0.0329295	0.414221
S03_52978448	3	52978448	G	C	-0.00462561	0.0112734	0.68165
S03_52994987	3	52994987	C	G	-0.00284457	0.00980443	0.771766
S03_52997584	3	52997584	T	C	-0.0778261	0.13859	0.574522
S03_53023424	3	53023424	A	G	-0.000474958	0.010789	0.964894
S03_53026080	3	53026080	A	G	-0.00732202	0.143502	0.959315
S03_53026102	3	53026102	T	C	-0.0415801	0.129108	0.747466
S03_53026894	3	53026894	G	C	-0.00609525	0.009965	0.540874
S03_53028778	3	53028778	G	T	-0.00289876	0.0113106	0.797773
S03_53028810	3	53028810	G	T	-0.00289876	0.0113106	0.797773
S03_53028986	3	53028986	C	T	-0.00724612	0.0104591	0.488564
S03_53029013	3	53029013	C	T	-0.0051664	0.0158801	0.744982
S03_53114359	3	53114359	G	C	0.00226126	0.0101653	0.824002
S03_53114421	3	53114421	A	G	0.00111669	0.0101904	0.912759
S03_53114429	3	53114429	A	G	0.00111669	0.0101904	0.912759
S03_53114462	3	53114462	A	G	0.00111669	0.0101904	0.912759
S03_53168808	3	53168808	A	T	-0.016315	0.0128313	0.203797
S03_53168840	3	53168840	T	C	-0.0203919	0.012851	0.112822
S03_53168841	3	53168841	A	G	-0.016315	0.0128313	0.203797
S03_53192276	3	53192276	C	T	-0.0156565	0.0135807	0.2492
S03_53192345	3	53192345	A	G	0.0485463	0.141615	0.731805
S03_53192354	3	53192354	A	G	-0.147391	0.138325	0.286846
S03_53192384	3	53192384	T	C	-0.0306794	0.140216	0.826842
S03_53198329	3	53198329	G	A	0.0189115	0.0136326	0.165629
S03_53212514	3	53212514	A	G	-0.00283633	0.143949	0.984283
S03_53212520	3	53212520	A	G	0.0121541	0.0319237	0.703477
S03_53217624	3	53217624	G	A	0.00445532	0.0105636	0.673274
S03_53217636	3	53217636	C	T	-0.0181673	0.0179024	0.310407
S03_53217680	3	53217680	A	C	0.000907403	0.0064779	0.888623
S03_53227284	3	53227284	G	C	-0.0235025	0.0159576	0.141064
S03_53231712	3	53231712	T	A	-0.00234605	0.00941477	0.803258
S03_53231735	3	53231735	C	G	-0.00234605	0.00941477	0.803258
S03_53250129	3	53250129	C	T	0.000471944	0.0204669	0.981607
S03_53250135	3	53250135	G	A	-0.0135941	0.0398385	0.732989
S03_53265957	3	53265957	G	A	-0.0114056	0.019028	0.549012
S03_53265967	3	53265967	G	C	-0.00508251	0.00943473	0.590192
S03_53266232	3	53266232	A	G	-0.0133949	0.0126456	0.289695
S03_53266271	3	53266271	G	A	-0.0133949	0.0126456	0.289695
S03_53294318	3	53294318	G	A	0.00738163	0.0113725	0.516411
S03_53295153	3	53295153	A	G	-0.0130496	0.0156738	0.405251
S03_53295772	3	53295772	T	C	-0.0206268	0.0151681	0.174122
S03_53323810	3	53323810	G	A	0.00163986	0.0134386	0.902898
S03_53329291	3	53329291	C	G	0.0162572	0.0304433	0.593431
S03_53329292	3	53329292	T	G	0.0162572	0.0304433	0.593431
S03_53329330	3	53329330	C	T	0.0162572	0.0304433	0.593431
S03_53333016	3	53333016	C	T	-0.0398785	0.0179598	0.0265751
S03_53333039	3	53333039	G	A	-0.0398785	0.0179598	0.0265751
S03_53333040	3	53333040	G	A	0.0131753	0.010099	0.192274
S03_53333041	3	53333041	A	G	0.00482559	0.00918909	0.59958
S03_53367725	3	53367725	T	C	-0.129088	0.139583	0.355249
S03_53375275	3	53375275	C	T	0.0162572	0.0304433	0.593431
S03_53375345	3	53375345	G	T	-0.0174128	0.0162428	0.283921
S03_53376315	3	53376315	C	G	0.00204932	0.0188221	0.913317
S03_53382064	3	53382064	C	G	-0.00707457	0.0106962	0.508477
S03_53387417	3	53387417	A	T	0.00400405	0.0105337	0.703925
S03_53387420	3	53387420	A	G	0.00400405	0.0105337	0.703925
S03_53399595	3	53399595	T	A	0.00353522	0.0187322	0.850341
S03_53399610	3	53399610	A	G	0.00186152	0.00849497	0.826584
S03_53403980	3	53403980	T	C	-0.00152588	0.019248	0.936827
S03_53405916	3	53405916	C	G	0.00602512	0.0210187	0.774426
S03_53407412	3	53407412	C	T	0.0043885	0.0141375	0.756299
S03_53414425	3	53414425	C	G	-0.0136789	0.0211284	0.517486
S03_53414432	3	53414432	G	A	-0.0136789	0.0211284	0.517486
S03_53414466	3	53414466	G	C	-0.0136789	0.0211284	0.517486
S03_53414484	3	53414484	C	T	0.0407359	0.0272169	0.134731
S03_53414502	3	53414502	A	T	0.0407359	0.0272169	0.134731
S03_53414520	3	53414520	C	G	0.0407359	0.0272169	0.134731
S03_53414840	3	53414840	T	C	-0.011969	0.0161032	0.457463
S03_53424322	3	53424322	A	G	-0.00234293	0.0177047	0.894742
S03_53424389	3	53424389	A	G	0.00882344	0.0206447	0.669168
S03_53428242	3	53428242	C	G	-0.0158983	0.0160022	0.320662
S03_53444689	3	53444689	A	T	-0.0174746	0.0200834	0.38442
S03_53444741	3	53444741	A	T	-0.0181964	0.0307064	0.553564
S03_53444742	3	53444742	A	G	-0.0181964	0.0307064	0.553564
S03_53465539	3	53465539	T	C	0.0113674	0.0123245	0.356536
S03_53468392	3	53468392	A	G	0.00835989	0.0100492	0.405634
S03_53468398	3	53468398	G	A	0.00835989	0.0100492	0.405634
S03_53468481	3	53468481	G	T	0.00834149	0.0104772	0.426096
S03_53468487	3	53468487	C	T	0.0260898	0.0969539	0.787903
S03_53477010	3	53477010	C	T	-0.00697913	0.0203214	0.731329
S03_53480497	3	53480497	A	C	-0.118837	0.165366	0.472508
S03_53481378	3	53481378	G	A	-0.00182736	0.0179935	0.919125
S03_53498074	3	53498074	T	C	-0.0238944	0.0412189	0.562229
S03_53498098	3	53498098	A	G	0.00458475	0.0101161	0.650478
S03_53498113	3	53498113	T	C	0.00023868	0.0178271	0.98932
S03_53498147	3	53498147	T	A	0.080981	0.0298416	0.00674881
S03_53499361	3	53499361	T	G	-0.00208291	0.0179868	0.907829
S03_53500063	3	53500063	G	T	0.00191836	0.0176526	0.91348
S03_53500086	3	53500086	G	A	0.00191836	0.0176526	0.91348
S03_53507485	3	53507485	C	T	-0.0176338	0.0160557	0.272297
S03_53518115	3	53518115	T	C	-0.00756001	0.0175905	0.667434
S03_53518127	3	53518127	G	A	-0.0219381	0.0152709	0.151093
S03_53519587	3	53519587	C	T	-0.000270933	0.0174596	0.987622
S03_53519600	3	53519600	C	A	0.0102954	0.0183991	0.575884
S03_53520595	3	53520595	C	T	-0.00348904	0.0179253	0.845705
S03_53520603	3	53520603	T	C	0.0118496	0.0100245	0.237414
S03_53544723	3	53544723	T	C	-0.113787	0.0980338	0.245998
S03_53546736	3	53546736	C	T	-0.0204319	0.016452	0.214511
S03_53546818	3	53546818	A	G	0.00656231	0.00934861	0.482843
S03_53549592	3	53549592	A	G	0.00337822	0.0145173	0.816031
S03_53549667	3	53549667	A	C	0.00495933	0.00942898	0.599008
S03_53550748	3	53550748	T	C	-0.00200918	0.018423	0.913174
S03_53550750	3	53550750	T	C	-0.00200918	0.018423	0.913174
S03_53550752	3	53550752	T	C	0.000280374	0.00953325	0.976542
S03_53550753	3	53550753	A	G	-0.00200918	0.018423	0.913174
S03_53550754	3	53550754	T	C	0.000231847	0.009277	0.980066
S03_53550756	3	53550756	C	T	-0.00200918	0.018423	0.913174
S03_53550757	3	53550757	A	G	-0.00193766	0.00938286	0.836427
S03_53550758	3	53550758	C	T	-0.000291532	0.00950665	0.975541
S03_53550760	3	53550760	C	T	0.00148082	0.00942852	0.875226
S03_53550816	3	53550816	T	G	0.00847741	0.00959099	0.376931
S03_53550855	3	53550855	G	A	0.010269	0.0308919	0.739632
S03_53551026	3	53551026	G	C	-0.00124412	0.0101336	0.902309
S03_53558712	3	53558712	A	G	0.267708	0.135588	0.0485619
S03_53559674	3	53559674	C	T	-0.000747303	0.00891013	0.933173
S03_53564381	3	53564381	G	A	-0.00486147	0.0106426	0.647903
S03_53564387	3	53564387	G	A	-0.00486147	0.0106426	0.647903
S03_53566646	3	53566646	T	G	-0.000390509	0.0997202	0.996876
S03_53566658	3	53566658	T	G	0.0403517	0.0574086	0.482263
S03_53567740	3	53567740	C	T	-0.0144859	0.0229871	0.5287
S03_53574792	3	53574792	G	C	-0.000423035	0.0123327	0.972642
S03_53578576	3	53578576	C	G	-0.0444143	0.0199889	0.0264726
S03_53578829	3	53578829	G	C	-0.01372	0.0106936	0.199736
S03_53578868	3	53578868	A	T	0.00544239	0.0114129	0.633546
S03_53578899	3	53578899	G	T	-0.00100362	0.00916935	0.912861
S03_53586451	3	53586451	T	C	-0.0173344	0.0164384	0.291865
S03_53586461	3	53586461	C	G	0.005733	0.0104687	0.584047
S03_53586488	3	53586488	G	A	0.005733	0.0104687	0.584047
S03_53586516	3	53586516	A	G	0.00072196	0.00889403	0.935317
S03_53586526	3	53586526	A	G	0.00845338	0.0100736	0.401547
S03_53586604	3	53586604	A	G	0.0780648	0.144088	0.588066
S03_53586642	3	53586642	T	C	-0.0767738	0.138983	0.580779
S03_53589319	3	53589319	T	C	0.234997	0.168838	0.164226
S03_53589328	3	53589328	A	G	-0.0337222	0.137465	0.806255
S03_53589344	3	53589344	A	G	0.254778	0.135814	0.0609066
S03_53589357	3	53589357	T	C	-0.0871311	0.14155	0.538308
S03_53623502	3	53623502	T	C	-0.012946	0.0160147	0.419031
S03_53623512	3	53623512	A	C	-0.012946	0.0160147	0.419031
S03_53633259	3	53633259	A	G	-0.10395	0.139319	0.455738
S03_53633267	3	53633267	A	G	0.00947404	0.147174	0.948684
S03_53683315	3	53683315	G	T	-0.00871758	0.0126796	0.491883
S03_53698494	3	53698494	T	G	-0.0206052	0.0165724	0.213982
S03_53698498	3	53698498	A	G	0.0780648	0.144088	0.588066
S03_53698512	3	53698512	C	G	-0.0206052	0.0165724	0.213982
S03_53698700	3	53698700	G	T	-0.00430509	0.0179099	0.810081
S03_53739788	3	53739788	T	A	0.0014444	0.0113257	0.89854
S03_53739797	3	53739797	A	C	0.0014444	0.0113257	0.89854
S03_53739800	3	53739800	C	T	0.0014444	0.0113257	0.89854
S03_53739833	3	53739833	C	T	0.0014444	0.0113257	0.89854
S03_53739900	3	53739900	C	A	-0.0117535	0.0139394	0.399294
S03_53766010	3	53766010	A	G	-0.00800406	0.0129441	0.536459
S03_53766633	3	53766633	G	A	0.000350531	0.0106635	0.973782
S03_53766677	3	53766677	C	T	-0.0194763	0.0163058	0.232542
S03_53791156	3	53791156	A	G	-0.237139	0.143533	0.0987627
S03_53791175	3	53791175	A	G	-0.0952575	0.138316	0.491147
S03_53804772	3	53804772	T	A	0.00249807	0.00883035	0.777305
S03_53806881	3	53806881	A	G	-0.122195	0.144067	0.396507
S03_53830079	3	53830079	C	T	-0.00352316	0.0158677	0.824325
S03_53874234	3	53874234	G	A	0.0194752	0.0292925	0.506272
S03_53877527	3	53877527	T	C	-0.104519	0.0801228	0.19232
S03_53886628	3	53886628	C	T	0.00682417	0.0197865	0.730237
S03_53890775	3	53890775	A	G	0.181447	0.137326	0.186658
S03_53890800	3	53890800	T	C	-0.0773024	0.140993	0.583608
S03_53890856	3	53890856	A	G	-0.189249	0.132865	0.1546
S03_53891009	3	53891009	G	A	-0.0151667	0.0154838	0.327519
S03_53893732	3	53893732	A	C	-0.0148244	0.0164749	0.368398
S03_53902237	3	53902237	C	T	0.0114225	0.00833359	0.170738
S03_53935387	3	53935387	G	A	-0.00153966	0.0294379	0.958297
S03_53935410	3	53935410	C	T	-0.00153966	0.0294379	0.958297
S03_53970194	3	53970194	C	T	0.0207959	0.0291698	0.476031
S03_53973392	3	53973392	A	G	-0.0405579	0.139006	0.770513
S03_53973395	3	53973395	A	G	-0.0506702	0.143237	0.723587
S03_53976877	3	53976877	T	C	0.0163174	0.00999304	0.102757
S03_53976925	3	53976925	T	G	0.0457439	0.0208619	0.0285198
S03_53976928	3	53976928	G	C	0.0205259	0.0129432	0.113039
S03_54020178	3	54020178	G	A	-0.0238199	0.017331	0.169571
S03_54020189	3	54020189	T	C	-0.0238199	0.017331	0.169571
S03_54020192	3	54020192	T	C	-0.0238199	0.017331	0.169571
S03_54063047	3	54063047	A	G	0.00859037	0.0099584	0.388516
S03_54063055	3	54063055	G	A	0.00859037	0.0099584	0.388516
S03_54089630	3	54089630	C	T	-0.00962689	0.00906142	0.288266
S03_54091458	3	54091458	A	C	0.00533432	0.0110967	0.630809
S03_54099359	3	54099359	A	G	-0.018167	0.0113366	0.109305
S03_54099662	3	54099662	T	C	-0.10395	0.139319	0.455738
S03_54099763	3	54099763	T	C	0.0468066	0.1383	0.735089
S03_54124034	3	54124034	T	C	0.00724287	0.101219	0.942967
S03_54124038	3	54124038	T	C	0.0728318	0.138327	0.598625
S03_54124046	3	54124046	A	G	0.0621133	0.0282676	0.0281871
S03_54124051	3	54124051	A	G	-0.0778871	0.100653	0.439192
S03_54124165	3	54124165	A	G	-0.0137706	0.00873128	0.115022
S03_54127270	3	54127270	G	A	-0.0210906	0.00918544	0.0218424
S03_54127281	3	54127281	T	A	-0.0229016	0.00898286	0.0109116
S03_54127290	3	54127290	T	C	-0.0199944	0.00924183	0.0307019
S03_54129528	3	54129528	A	G	0.0342466	0.0535433	0.52255
S03_54129536	3	54129536	C	T	-0.237595	0.144884	0.101288
S03_54129610	3	54129610	G	A	0.00762394	0.0112735	0.499
S03_54133267	3	54133267	T	G	-0.00550368	0.0124047	0.657356
S03_54134664	3	54134664	G	T	0.0106389	0.00935415	0.255621
S03_54134683	3	54134683	T	C	-0.10395	0.139319	0.455738
S03_54134685	3	54134685	A	G	-0.147391	0.138325	0.286846
S03_54134717	3	54134717	T	C	0.011034	0.00921118	0.231194
S03_54134755	3	54134755	A	G	0.011034	0.00921118	0.231194
S03_54134759	3	54134759	G	A	0.011034	0.00921118	0.231194
S03_54135171	3	54135171	A	C	0.010562	0.00933118	0.2579
S03_54135858	3	54135858	C	T	-0.00373225	0.0124355	0.764131
S03_54135877	3	54135877	C	T	-0.019139	0.0133686	0.152508
S03_54137312	3	54137312	A	T	-0.00396865	0.0089475	0.657449
S03_54137370	3	54137370	C	G	-0.0107672	0.00914193	0.239116
S03_54137373	3	54137373	A	G	-0.0107672	0.00914193	0.239116
S03_54141697	3	54141697	G	A	0.00314161	0.0108203	0.771602
S03_54141713	3	54141713	T	C	0.00258353	0.0107501	0.810118
S03_54141720	3	54141720	A	G	0.00314161	0.0108203	0.771602
S03_54141734	3	54141734	A	G	0.00286489	0.0108072	0.790985
S03_54149936	3	54149936	T	C	-0.0147661	0.0136885	0.280928
S03_54149952	3	54149952	G	A	-0.0147661	0.0136885	0.280928
S03_54182371	3	54182371	C	G	-0.00464322	0.0128666	0.718257
S03_54182394	3	54182394	T	G	0.022896	0.0103054	0.0264862
S03_54182407	3	54182407	A	T	0.00417201	0.0139789	0.76541
S03_54182408	3	54182408	C	A	0.00417201	0.0139789	0.76541
S03_54182412	3	54182412	A	G	0.022896	0.0103054	0.0264862
S03_54182422	3	54182422	C	G	0.022896	0.0103054	0.0264862
S03_54182470	3	54182470	A	G	0.00678784	0.0172225	0.693559
S03_54192527	3	54192527	T	A	-0.00501773	0.00930384	0.589767
S03_54221029	3	54221029	G	T	-0.0183156	0.0142234	0.198094
S03_54221031	3	54221031	G	C	-0.0183156	0.0142234	0.198094
S03_54221061	3	54221061	A	G	0.0867517	0.144185	0.547509
S03_54221075	3	54221075	A	G	0.170585	0.105049	0.104669
S03_54221137	3	54221137	G	A	-0.00606047	0.00905504	0.503438
S03_54228022	3	54228022	C	T	-0.0144355	0.0111147	0.194268
S03_54228081	3	54228081	A	G	-0.00349955	0.145983	0.980879
S03_54228086	3	54228086	A	G	-0.00732202	0.143502	0.959315
S03_54228090	3	54228090	A	G	0.0848526	0.149228	0.569726
S03_54228120	3	54228120	T	C	-0.101408	0.138225	0.463307
S03_54228123	3	54228123	A	G	0.267708	0.135588	0.0485619
S03_54238785	3	54238785	T	G	0.0117429	0.00812899	0.14884
S03_54241505	3	54241505	C	T	0.00264612	0.0177842	0.881744
S03_54241595	3	54241595	G	A	-0.00696296	0.0113433	0.539437
S03_54266588	3	54266588	C	T	-0.000617753	0.0154363	0.968084
S03_54276868	3	54276868	C	A	-0.00761331	0.0110858	0.492365
S03_54294210	3	54294210	A	G	0.00839473	0.00966881	0.385443
S03_54294227	3	54294227	G	A	-0.0172059	0.01801	0.33959
S03_54294229	3	54294229	C	A	0.00325071	0.0197322	0.869175
S03_54294230	3	54294230	T	C	-0.004797	0.00962531	0.618312
S03_54294235	3	54294235	T	C	-1.90515e-05	0.010051	0.998488
S03_54294252	3	54294252	G	A	0.0125114	0.014704	0.395001
S03_54294255	3	54294255	T	C	0.0138653	0.0110534	0.209942
S03_54294260	3	54294260	T	A	-0.0162494	0.0184859	0.379567
S03_54319901	3	54319901	C	G	-0.00923076	0.00866739	0.287091
S03_54319926	3	54319926	C	T	-0.0104211	0.00864151	0.228079
S03_54319952	3	54319952	A	G	-0.00874597	0.00629649	0.165083
S03_54343043	3	54343043	T	G	-0.00832377	0.00761264	0.274431
S03_54343053	3	54343053	C	T	-0.00973535	0.00839596	0.246471
S03_54354368	3	54354368	A	T	-0.109327	0.137157	0.425555
S03_54362026	3	54362026	T	C	-0.0568073	0.143735	0.692749
S03_54362857	3	54362857	G	A	-0.315502	0.132367	0.0173019
S03_54362930	3	54362930	A	G	-0.111315	0.1458	0.44533
S03_54367515	3	54367515	T	C	0.042076	0.141292	0.765912
S03_54367522	3	54367522	A	G	0.325372	0.142259	0.022358
S03_54372233	3	54372233	G	A	0.0116597	0.0223429	0.601868
S03_54373924	3	54373924	A	G	-0.0255809	0.0159905	0.109915
S03_54387418	3	54387418	T	C	0.00660448	0.0150194	0.660212
S03_54390094	3	54390094	A	T	-0.0304065	0.0215334	0.158189
S03_54390112	3	54390112	G	A	-0.0121217	0.0270802	0.654508
S03_54390113	3	54390113	A	G	-0.0304065	0.0215334	0.158189
S03_54390123	3	54390123	A	G	-0.0121217	0.0270802	0.654508
S03_54390136	3	54390136	G	C	-0.0191699	0.0157943	0.225092
S03_54390140	3	54390140	T	A	-0.0121217	0.0270802	0.654508
S03_54390141	3	54390141	C	T	-0.0121217	0.0270802	0.654508
S03_54428399	3	54428399	G	A	-0.0284029	0.0148633	0.0562502
S03_54441402	3	54441402	A	G	-0.0354635	0.139584	0.799489
S03_54452842	3	54452842	G	A	0.0118761	0.0186676	0.524776
S03_54452844	3	54452844	A	G	-0.0342128	0.0225269	0.129088
S03_54466897	3	54466897	G	A	-0.000326693	0.0255646	0.989806
S03_54466930	3	54466930	T	A	0.011488	0.00678864	0.0908595
S03_54474939	3	54474939	A	G	0.122436	0.137304	0.372724
S03_54475048	3	54475048	G	A	0.0160744	0.014184	0.257324
S03_54476284	3	54476284	T	C	-0.0140854	0.00777368	0.0702455
S03_54489271	3	54489271	A	C	-0.0272521	0.0160547	0.08987
S03_54489275	3	54489275	C	A	0.0287239	0.0302798	0.343006
S03_54540148	3	54540148	C	T	-0.0230191	0.0157658	0.144533
S03_54545477	3	54545477	T	A	-0.0118643	0.0164115	0.469869
S03_54546019	3	54546019	A	G	0.0102314	0.00766232	0.182036
S03_54546043	3	54546043	G	A	-0.0115386	0.0160955	0.473584
S03_54547301	3	54547301	T	C	0.00862129	0.144369	0.952391
S03_54557677	3	54557677	G	A	0.0129776	0.0315094	0.680511
S03_54557772	3	54557772	T	C	0.00281853	0.00884762	0.750113
S03_54557780	3	54557780	C	T	0.00685301	0.0117608	0.560205
S03_54571826	3	54571826	C	T	0.00862444	0.0155868	0.58015
S03_54571866	3	54571866	G	C	-0.011357	0.0135062	0.400585
S03_54571882	3	54571882	G	A	0.005549	0.0120997	0.646599
S03_54610460	3	54610460	G	T	-0.00747912	0.0102799	0.467031
S03_54610464	3	54610464	G	A	-0.00747912	0.0102799	0.467031
S03_54614451	3	54614451	A	G	-0.0441972	0.139955	0.752211
S03_54617809	3	54617809	A	C	-0.010648	0.0191225	0.577744
S03_54617833	3	54617833	G	A	-0.010648	0.0191225	0.577744
S03_54618997	3	54618997	A	C	0.00470766	0.0144239	0.744194
S03_54619004	3	54619004	G	C	0.0749786	0.0385302	0.0518913
S03_54628549	3	54628549	C	T	0.0290598	0.018714	0.120726
S03_54628574	3	54628574	A	G	-0.0199355	0.0157855	0.206869
S03_54628590	3	54628590	C	T	-0.0199355	0.0157855	0.206869
S03_54628597	3	54628597	T	A	-0.0199355	0.0157855	0.206869
S03_54639027	3	54639027	C	T	0.0148503	0.0146035	0.309403
S03_54639070	3	54639070	T	G	0.00122022	0.00856293	0.886709
S03_54664607	3	54664607	T	C	-0.0153072	0.0124056	0.217482
S03_54664668	3	54664668	C	T	-0.0181006	0.0125309	0.148866
S03_54664688	3	54664688	C	T	-0.0181006	0.0125309	0.148866
S03_54687246	3	54687246	C	T	-0.0198022	0.0140076	0.157715
S03_54705242	3	54705242	A	G	-0.018139	0.0127723	0.155816
S03_54705270	3	54705270	A	G	-0.00749102	0.0096402	0.437276
S03_54707357	3	54707357	A	C	-0.0183788	0.0122782	0.134689
S03_54714640	3	54714640	A	G	-0.0415665	0.133031	0.754746
S03_54727947	3	54727947	G	A	-0.0140731	0.0167925	0.402164
S03_54733720	3	54733720	A	C	0.0293435	0.0448487	0.513057
S03_54738860	3	54738860	G	A	-0.025727	0.0161573	0.111586
S03_54738877	3	54738877	A	G	-0.025727	0.0161573	0.111586
S03_54738878	3	54738878	T	C	-0.025727	0.0161573	0.111586
S03_54738883	3	54738883	G	A	-0.025727	0.0161573	0.111586
S03_54742450	3	54742450	A	G	-0.0632978	0.134739	0.638596
S03_54786372	3	54786372	C	T	-0.00327369	0.0190886	0.86386
S03_54793478	3	54793478	T	C	-0.109427	0.135826	0.42061
S03_54820298	3	54820298	A	C	-0.00568063	0.0172114	0.741419
S03_54823887	3	54823887	T	C	-0.00320288	0.0088137	0.716372
S03_54824335	3	54824335	C	T	0.000441669	0.00899725	0.960856
S03_54824397	3	54824397	T	C	0.0219241	0.0308605	0.477578
S03_54824401	3	54824401	T	C	0.0219241	0.0308605	0.477578
S03_54825032	3	54825032	T	A	0.0155722	0.00767109	0.0425779
S03_54825035	3	54825035	G	A	-0.00721281	0.0101872	0.479064
S03_54825036	3	54825036	C	A	0.016173	0.0159647	0.311241
S03_54825038	3	54825038	G	A	-0.00445843	0.0229203	0.845803
S03_54825039	3	54825039	C	A	0.00574565	0.0204957	0.779269
S03_54825040	3	54825040	C	A	-0.0153974	0.015993	0.335864
S03_54825041	3	54825041	C	A	0.0391621	0.0355205	0.270456
S03_54825081	3	54825081	C	A	0.00820881	0.0121258	0.498556
S03_54837429	3	54837429	G	A	-0.00105769	0.0102644	0.917944
S03_54837440	3	54837440	G	A	0.0331974	0.0181222	0.0672181
S03_54837450	3	54837450	A	G	0.000250864	0.00878142	0.977214
S03_54837463	3	54837463	A	G	-0.000293316	0.00880252	0.973423
S03_54843288	3	54843288	A	C	0.00500994	0.0122919	0.683655
S03_54843427	3	54843427	A	G	0.135446	0.137574	0.325051
S03_54845565	3	54845565	A	G	0.0121535	0.0102577	0.236324
S03_54845826	3	54845826	A	G	0.024695	0.166013	0.881773
S03_54845827	3	54845827	A	G	-0.04753	0.141159	0.736392
S03_54845886	3	54845886	A	G	-0.0506702	0.143237	0.723587
S03_54849750	3	54849750	T	A	0.00432981	0.0121459	0.72154
S03_54865185	3	54865185	A	G	-0.00194019	0.00985455	0.843953
S03_54865190	3	54865190	T	G	0.011497	0.0154788	0.457773
S03_54865199	3	54865199	A	G	0.00279636	0.00990795	0.777813
S03_54865214	3	54865214	G	A	-0.00196766	0.0125008	0.874954
S03_54865231	3	54865231	A	G	-0.00813839	0.0105181	0.439229
S03_54865238	3	54865238	C	T	-0.0231631	0.0177548	0.192274
S03_54865278	3	54865278	C	T	-0.00827935	0.0105011	0.430602
S03_54878744	3	54878744	A	T	0.0024588	0.00664423	0.711399
S03_54899378	3	54899378	T	C	-0.221305	0.138653	0.110728
S03_54900087	3	54900087	A	G	-0.00280644	0.0697606	0.967917
S03_54907207	3	54907207	C	G	0.0390525	0.018519	0.0351698
S03_54912147	3	54912147	G	A	-0.00560955	0.0156134	0.719451
S03_54925977	3	54925977	A	G	0.00609753	0.0106567	0.56731
S03_54927905	3	54927905	C	A	0.00652901	0.0198324	0.742055
S03_54928704	3	54928704	A	G	-0.0854828	0.139033	0.538779
S03_54937106	3	54937106	T	G	-0.00565645	0.0145086	0.696703
S03_54937139	3	54937139	C	T	-0.00565645	0.0145086	0.696703
S03_54940367	3	54940367	T	C	0.0106133	0.0282727	0.707438
S03_54961655	3	54961655	T	C	-0.0194848	0.0442497	0.659772
S03_54961946	3	54961946	C	A	-0.000580188	0.0278148	0.983362
S03_54961949	3	54961949	T	A	-0.000580188	0.0278148	0.983362
S03_54961950	3	54961950	C	A	-0.000580188	0.0278148	0.983362
S03_54967463	3	54967463	T	A	-0.00441303	0.00784435	0.57383
S03_54986169	3	54986169	A	G	0.0275797	0.0185557	0.137456
S03_54988518	3	54988518	C	T	0.0166232	0.0269291	0.537155
S03_54989956	3	54989956	G	A	-0.00487522	0.00882091	0.580579
S03_55005980	3	55005980	G	A	-0.00641801	0.00989668	0.516784
S03_55006011	3	55006011	C	T	-0.00233199	0.00998519	0.815378
S03_55016832	3	55016832	G	T	0.0110538	0.0149885	0.46097
S03_55023203	3	55023203	T	C	0.00633418	0.00885993	0.474794
S03_55023214	3	55023214	C	T	0.00633418	0.00885993	0.474794
S03_55023241	3	55023241	C	A	0.00538174	0.00904347	0.551891
S03_55030784	3	55030784	G	A	0.0242203	0.0283206	0.3926
S03_55034983	3	55034983	T	C	-0.0487345	0.0271732	0.0731486
S03_55041334	3	55041334	T	C	-0.0124167	0.0204092	0.543048
S03_55041336	3	55041336	A	G	-0.00353538	0.0209046	0.865731
S03_55041341	3	55041341	C	T	0.0118364	0.00866611	0.172247
S03_55041347	3	55041347	G	T	0.00169598	0.00881584	0.847478
S03_55041351	3	55041351	A	G	-0.0257263	0.0195534	0.188527
S03_55041354	3	55041354	C	A	0.00286626	0.00878112	0.744169
S03_55041367	3	55041367	T	C	-0.0106853	0.023109	0.643886
S03_55041371	3	55041371	G	A	-0.000586771	0.0167342	0.972034
S03_55049879	3	55049879	T	C	-0.00468029	0.0180161	0.795075
S03_55054917	3	55054917	G	A	-0.0129184	0.0112728	0.252034
S03_55060924	3	55060924	T	C	0.19368	0.140794	0.169195
S03_55061307	3	55061307	T	A	0.0193291	0.0102407	0.0593373
S03_55061353	3	55061353	C	A	0.0192908	0.0189517	0.308935
S03_55062824	3	55062824	A	G	0.0173225	0.0189273	0.360264
S03_55069958	3	55069958	A	G	-0.00160151	0.0206445	0.938178
S03_55070025	3	55070025	C	T	-0.00631813	0.00585047	0.280388
S03_55071530	3	55071530	C	G	0.0151967	0.0112827	0.178265
S03_55073368	3	55073368	G	A	0.0139322	0.0294637	0.636399
S03_55078821	3	55078821	C	G	0.0202386	0.0181362	0.264678
S03_55086760	3	55086760	T	C	0.00267075	0.0113508	0.814023
S03_55086768	3	55086768	T	C	0.00378796	0.0113226	0.738025
S03_55086775	3	55086775	C	A	0.0034219	0.0113797	0.763694
S03_55086778	3	55086778	T	C	-0.00212304	0.00845424	0.801763
S03_55086786	3	55086786	T	A	0.0034219	0.0113797	0.763694
S03_55087762	3	55087762	A	G	-0.00237176	0.0101456	0.815202
S03_55087805	3	55087805	A	G	0.0140299	0.00900685	0.119568
S03_55099855	3	55099855	C	T	-0.00103131	0.0102153	0.919601
S03_55101423	3	55101423	A	T	0.00467608	0.0100671	0.642378
S03_55101810	3	55101810	T	G	0.000892827	0.0100648	0.929329
S03_55103298	3	55103298	A	T	0.0558864	0.0367179	0.12826
S03_55120886	3	55120886	G	A	-0.0133988	0.0102325	0.190637
S03_55120890	3	55120890	T	G	-0.0158648	0.0298596	0.5953
S03_55120910	3	55120910	C	T	0.00621639	0.0105594	0.556167
S03_55120925	3	55120925	C	A	-0.000403035	0.0120098	0.973235
S03_55120929	3	55120929	C	T	-0.00959559	0.0105689	0.364111
S03_55128870	3	55128870	T	A	-0.0143174	0.0202427	0.479525
S03_55128872	3	55128872	T	A	0.0230021	0.0211894	0.277898
S03_55128878	3	55128878	G	T	0.0382789	0.0180864	0.0345114
S03_55128888	3	55128888	G	T	0.0318129	0.0212165	0.134021
S03_55128902	3	55128902	A	G	-0.00500936	0.00989839	0.612895
S03_55128909	3	55128909	C	T	-0.0200575	0.0136228	0.141189
S03_55128920	3	55128920	G	A	0.00495418	0.00665247	0.456591
S03_55137858	3	55137858	C	A	0.0167324	0.0103204	0.105218
S03_55139261	3	55139261	A	G	-0.0146196	0.0126692	0.248749
S03_55139734	3	55139734	G	C	0.0156731	0.00889654	0.0783728
S03_55139773	3	55139773	A	C	-0.0557545	0.0984477	0.571271
S03_55139775	3	55139775	C	T	0.254778	0.135814	0.0609066
S03_55139792	3	55139792	A	C	0.0101192	0.00993451	0.308601
S03_55139806	3	55139806	C	T	0.0265367	0.0111951	0.0179272
S03_55166466	3	55166466	A	C	-0.00492748	0.0177083	0.780861
S03_55166470	3	55166470	T	C	-0.00492748	0.0177083	0.780861
S03_55166491	3	55166491	G	T	-0.00492748	0.0177083	0.780861
S03_55166492	3	55166492	T	C	-0.00492748	0.0177083	0.780861
S03_55172382	3	55172382	T	C	0.094039	0.139472	0.500283
S03_55182559	3	55182559	T	C	-0.118837	0.165366	0.472508
S03_55182597	3	55182597	A	T	0.00377907	0.00785086	0.63035
S03_55182602	3	55182602	A	T	-0.0197286	0.0254173	0.437792
S03_55182604	3	55182604	A	T	0.0327357	0.0220124	0.137238
S03_55212630	3	55212630	C	A	-0.0182758	0.0178481	0.306059
S03_55212646	3	55212646	T	C	-0.0182758	0.0178481	0.306059
S03_55212655	3	55212655	C	T	-0.019769	0.0177049	0.264397
S03_55212662	3	55212662	G	A	0.00122907	0.0094028	0.896024
S03_55212685	3	55212685	C	T	-0.0060255	0.01273	0.636064
S03_55264122	3	55264122	A	G	-0.0506702	0.143237	0.723587
S03_55264130	3	55264130	G	A	0.0867517	0.144185	0.547509
S03_55264172	3	55264172	T	C	0.0661706	0.13674	0.628535
S03_55289898	3	55289898	A	G	-0.0105261	0.0287981	0.714792
S03_55299565	3	55299565	C	G	-0.00343508	0.0115684	0.766566
S03_55299567	3	55299567	A	G	0.00120454	0.00855745	0.888084
S03_55299579	3	55299579	C	G	-0.0171753	0.0152546	0.260428
S03_55299580	3	55299580	T	C	-0.0142721	0.0179694	0.427211
S03_55299682	3	55299682	T	C	-0.0412228	0.0207968	0.0476876
S03_55299723	3	55299723	A	T	-0.0412228	0.0207968	0.0476876
S03_55299778	3	55299778	G	T	0.00252165	0.0116435	0.828578
S03_55300805	3	55300805	A	G	-0.315502	0.132367	0.0173019
S03_55300809	3	55300809	T	C	0.00510024	0.139858	0.970916
S03_55300818	3	55300818	C	A	0.011951	0.0183578	0.515168
S03_55300843	3	55300843	A	G	0.233099	0.0988029	0.0184722
S03_55300870	3	55300870	T	C	0.00898615	0.016789	0.592582
S03_55301576	3	55301576	T	C	0.0078629	0.00876019	0.369593
S03_55304111	3	55304111	C	G	0.0317488	0.0179342	0.0769318
S03_55305295	3	55305295	T	C	0.00988572	0.0155965	0.526305
S03_55306016	3	55306016	A	G	0.00996957	0.0181401	0.582706
S03_55311538	3	55311538	A	C	0.00180889	0.00868263	0.835003
S03_55311615	3	55311615	G	T	0.00355468	0.0103026	0.730133
S03_55323837	3	55323837	C	T	0.0148944	0.0291071	0.608949
S03_55345203	3	55345203	T	C	0.244996	0.142319	0.0854264
S03_55358312	3	55358312	G	A	0.00406956	0.00893906	0.649008
S03_55358334	3	55358334	G	T	0.00406956	0.00893906	0.649008
S03_55368193	3	55368193	C	A	-0.000841852	0.0134665	0.950163
S03_55369997	3	55369997	G	T	0.00308916	0.00798105	0.698779
S03_55372026	3	55372026	A	G	-0.382491	0.144577	0.00826153
S03_55384775	3	55384775	C	G	0.00132366	0.00884406	0.881053
S03_55414316	3	55414316	A	G	0.136916	0.142316	0.336216
S03_55424737	3	55424737	C	G	-0.00360289	0.0113197	0.750323
S03_55424793	3	55424793	G	A	-0.00811094	0.0112188	0.469835
S03_55424807	3	55424807	C	G	-0.00264913	0.0163913	0.871634
S03_55425179	3	55425179	T	C	0.00541645	0.00868896	0.533159
S03_55428299	3	55428299	T	C	0.00120854	0.0167035	0.942333
S03_55428305	3	55428305	C	A	-0.00416975	0.0172359	0.808882
S03_55432695	3	55432695	G	A	-0.00322973	0.0115504	0.779816
S03_55432718	3	55432718	G	A	-0.000247897	0.0149825	0.986802
S03_55432732	3	55432732	A	G	0.113208	0.137489	0.410446
S03_55432782	3	55432782	G	T	0.00160993	0.0110544	0.884233
S03_55441823	3	55441823	C	G	-0.00175335	0.0196388	0.928874
S03_55450711	3	55450711	C	A	0.000871872	0.0198196	0.964919
S03_55450722	3	55450722	A	G	-0.0871311	0.14155	0.538308
S03_55450724	3	55450724	A	G	0.0427787	0.141291	0.762117
S03_55450734	3	55450734	C	G	0.000871872	0.0198196	0.964919
S03_55454679	3	55454679	G	A	0.00486225	0.0191468	0.799581
S03_55456336	3	55456336	G	A	0.00783829	0.0303652	0.796348
S03_55456383	3	55456383	A	G	-0.00740577	0.0819816	0.928036
S03_55480158	3	55480158	C	T	0.0113628	0.0314688	0.718102
S03_55483103	3	55483103	A	G	0.131811	0.14752	0.371759
S03_55487334	3	55487334	C	T	0.00362299	0.0172456	0.83364
S03_55487336	3	55487336	C	T	-0.00812078	0.0180899	0.653576
S03_55487347	3	55487347	T	A	-0.00832615	0.0110039	0.449406
S03_55487349	3	55487349	T	G	0.0029407	0.00809785	0.71656
S03_55487353	3	55487353	T	G	-0.000623334	0.0238161	0.979124
S03_55487739	3	55487739	T	C	-0.22678	0.153889	0.140835
S03_55487792	3	55487792	G	T	-0.000894027	0.00812185	0.912367
S03_55488893	3	55488893	G	T	-0.000132807	0.00768246	0.98621
S03_55496226	3	55496226	A	G	-0.118837	0.165366	0.472508
S03_55496257	3	55496257	T	C	0.122795	0.135826	0.366144
S03_55537003	3	55537003	A	G	-0.0778261	0.13859	0.574522
S03_55537031	3	55537031	A	G	-0.00499135	0.0197014	0.800041
S03_55538983	3	55538983	A	G	-0.147391	0.138325	0.286846
S03_55546942	3	55546942	G	A	8.66993e-05	0.0171588	0.995969
S03_55555604	3	55555604	G	A	0.00216307	0.00838458	0.796465
S03_55555652	3	55555652	T	C	-0.000558178	0.0134599	0.966928
S03_55594483	3	55594483	A	G	0.00335705	0.00819279	0.682057
S03_55594489	3	55594489	A	G	0.0010305	0.00885788	0.907404
S03_55594495	3	55594495	T	C	0.00501801	0.00821644	0.541495
S03_55594515	3	55594515	C	T	0.00477268	0.008113	0.556458
S03_55594682	3	55594682	G	T	0.00849374	0.00741838	0.252454
S03_55594691	3	55594691	C	G	-0.0400132	0.0381415	0.294355
S03_55594719	3	55594719	C	G	0.00843489	0.00741349	0.255441
S03_55595641	3	55595641	G	C	0.00735861	0.0235963	0.755206
S03_55645892	3	55645892	A	T	-0.00157139	0.010498	0.881039
S03_55649591	3	55649591	T	C	-0.00137721	0.0104797	0.895468
S03_55662566	3	55662566	C	T	0.00250967	0.148264	0.986498
S03_55662584	3	55662584	A	G	0.094039	0.139472	0.500283
S03_55662597	3	55662597	A	G	0.094039	0.139472	0.500283
S03_55662613	3	55662613	A	G	-0.0101217	0.134683	0.940106
S03_55682225	3	55682225	T	C	0.0499434	0.151941	0.742438
S03_55682231	3	55682231	G	C	-0.00352065	0.0109053	0.746874
S03_55711687	3	55711687	A	G	1.1018e-05	0.00708005	0.998759
S03_55711692	3	55711692	T	C	-0.0531524	0.0462627	0.250815
S03_55711703	3	55711703	A	G	0.00131978	0.00742045	0.858866
S03_55711706	3	55711706	A	T	-0.0531524	0.0462627	0.250815
S03_55711720	3	55711720	T	C	-0.0531524	0.0462627	0.250815
S03_55723020	3	55723020	T	C	0.0242557	0.140084	0.862562
S03_55723033	3	55723033	A	G	-0.00283633	0.143949	0.984283
S03_55731801	3	55731801	G	A	0.000950073	0.00978528	0.922669
S03_55732618	3	55732618	A	C	0.00203542	0.00973839	0.834476
S03_55743905	3	55743905	T	G	0.0125619	0.0117554	0.285461
S03_55747744	3	55747744	A	G	-0.00730966	0.0297886	0.806201
S03_55747823	3	55747823	A	C	0.185306	0.1314	0.158726
S03_55748745	3	55748745	C	G	0.00408075	0.0289526	0.887936
S03_55800661	3	55800661	T	C	-0.109427	0.135826	0.42061
S03_55800674	3	55800674	A	G	-0.0434498	0.137906	0.752765
S03_55800679	3	55800679	A	G	0.0583494	0.134016	0.663357
S03_55801446	3	55801446	G	T	0.0172962	0.0166126	0.298017
S03_55802815	3	55802815	C	T	0.016609	0.0158827	0.295894
S03_55802830	3	55802830	A	C	0.016609	0.0158827	0.295894
S03_55855917	3	55855917	G	A	0.0503244	0.0324611	0.121333
S03_55863222	3	55863222	T	C	0.0302736	0.13121	0.817567
S03_55866583	3	55866583	G	T	0.0263762	0.0296006	0.37307
S03_55866645	3	55866645	A	G	0.0702056	0.0944411	0.457397
S03_55866658	3	55866658	A	G	0.135446	0.137574	0.325051
S03_55866675	3	55866675	C	G	0.0164203	0.0314802	0.602039
S03_55866676	3	55866676	G	A	0.0164203	0.0314802	0.602039
S03_55888537	3	55888537	T	C	0.055506	0.0807906	0.492194
S03_55888552	3	55888552	A	G	0.248364	0.143915	0.0846452
S03_55891299	3	55891299	C	G	0.0188373	0.0109599	0.0859183
S03_55891311	3	55891311	T	C	0.0201946	0.0109883	0.0663353
S03_55896371	3	55896371	C	T	0.0263754	0.0116414	0.0236502
S03_55896408	3	55896408	C	G	0.0263754	0.0116414	0.0236502
S03_55900513	3	55900513	T	C	0.0229056	0.0112906	0.0427047
S03_55904211	3	55904211	G	C	0.0228529	0.0112825	0.0430353
S03_55908710	3	55908710	A	G	-0.023765	0.0705794	0.736392
S03_55908712	3	55908712	T	C	-0.187153	0.142062	0.187954
S03_55908732	3	55908732	A	G	-0.00362547	0.139156	0.979219
S03_55917734	3	55917734	A	G	-0.0101943	0.134839	0.939747
S03_55917743	3	55917743	C	G	0.00902453	0.0145927	0.536411
S03_55917750	3	55917750	T	C	0.00902453	0.0145927	0.536411
S03_55917810	3	55917810	C	T	0.00775774	0.0142087	0.585177
S03_55917829	3	55917829	G	A	0.00775774	0.0142087	0.585177
S03_55917890	3	55917890	A	T	0.00571797	0.0145935	0.695263
S03_55922238	3	55922238	C	T	0.00041084	0.0140348	0.976652
S03_55923044	3	55923044	C	T	0.00703407	0.0144238	0.625872
S03_55928271	3	55928271	C	T	0.0234408	0.0178766	0.190022
S03_55941146	3	55941146	G	T	0.00686408	0.0148546	0.644104
S03_55943250	3	55943250	T	C	0.19395	0.136575	0.155838
S03_55950581	3	55950581	G	A	-0.0135205	0.0194186	0.486397
S03_55950606	3	55950606	G	A	-0.0135205	0.0194186	0.486397
S03_55950624	3	55950624	C	T	0.0126201	0.0159081	0.427751
S03_55994762	3	55994762	A	T	0.0156125	0.00847956	0.0658398
S03_55995411	3	55995411	T	C	0.00158234	0.134501	0.990615
S03_56004638	3	56004638	A	G	-0.00311179	0.0156231	0.842156
S03_56004647	3	56004647	T	C	-0.156643	0.0996977	0.116403
S03_56008351	3	56008351	A	G	0.0410423	0.0172041	0.0172051
S03_56015363	3	56015363	C	A	0.021388	0.0213146	0.315849
S03_56021736	3	56021736	T	A	-0.10395	0.139319	0.455738
S03_56021749	3	56021749	T	C	0.109864	0.134251	0.413322
S03_56022353	3	56022353	A	G	-0.0773024	0.140993	0.583608
S03_56022650	3	56022650	T	A	-0.00537806	0.0189948	0.777124
S03_56022656	3	56022656	T	C	0.248364	0.143915	0.0846452
S03_56022666	3	56022666	G	A	-0.0020006	0.0156723	0.898446
S03_56022701	3	56022701	G	C	0.0144251	0.00928589	0.120579
S03_56025796	3	56025796	G	A	-0.00157224	0.00747452	0.833433
S03_56025821	3	56025821	C	G	0.010889	0.0145943	0.455747
S03_56025831	3	56025831	C	T	0.0143238	0.014573	0.325853
S03_56032971	3	56032971	C	G	-0.00150808	0.0127083	0.905557
S03_56034743	3	56034743	T	G	0.00100085	0.0121308	0.934259
S03_56034816	3	56034816	T	C	0.0507271	0.143281	0.723372
S03_56034843	3	56034843	A	G	0.0507271	0.143281	0.723372
S03_56049262	3	56049262	C	T	0.00540857	0.0122154	0.658015
S03_56049271	3	56049271	C	T	0.00540857	0.0122154	0.658015
S03_56049296	3	56049296	A	C	0.00540857	0.0122154	0.658015
S03_56079631	3	56079631	A	G	0.0143505	0.0387411	0.711134
S03_56082769	3	56082769	C	T	0.00927702	0.00853875	0.277493
S03_56084116	3	56084116	A	T	0.0241654	0.0121102	0.0462174
S03_56093880	3	56093880	A	G	0.104919	0.0481865	0.0296484
S03_56102348	3	56102348	C	A	-0.005475	0.0203116	0.787552
S03_56104606	3	56104606	A	G	0.00866817	0.00826292	0.294369
S03_56104625	3	56104625	G	A	-0.00350886	0.0139566	0.801538
S03_56126921	3	56126921	T	G	-0.00107024	0.0175543	0.951396
S03_56129688	3	56129688	T	C	0.149514	0.166426	0.369161
S03_56129699	3	56129699	T	C	-0.175696	0.138195	0.203845
S03_56129740	3	56129740	C	G	0.0352333	0.0170977	0.0395463
S03_56132286	3	56132286	G	A	-0.00239499	0.0177119	0.892461
S03_56146978	3	56146978	C	A	0.05709	0.0978845	0.559843
S03_56146985	3	56146985	C	A	-0.0102241	0.0424273	0.809613
S03_56147016	3	56147016	G	C	0.00195318	0.0194092	0.91986
S03_56238541	3	56238541	G	C	-0.0116348	0.0296321	0.694652
S03_56238828	3	56238828	G	C	0.0363848	0.0172436	0.0350601
S03_56238840	3	56238840	T	G	-0.00385992	0.012634	0.760024
S03_56239436	3	56239436	T	G	-0.00534597	0.0127695	0.675545
S03_56239684	3	56239684	C	T	-0.0152308	0.0112353	0.175475
S03_56239686	3	56239686	C	T	-0.0152308	0.0112353	0.175475
S03_56239727	3	56239727	A	G	-0.00635923	0.0165837	0.701444
S03_56247408	3	56247408	G	A	0.0194674	0.0226999	0.391285
S03_56247414	3	56247414	C	T	0.0194674	0.0226999	0.391285
S03_56247434	3	56247434	A	G	0.0194674	0.0226999	0.391285
S03_56247443	3	56247443	A	T	0.0194674	0.0226999	0.391285
S03_56247570	3	56247570	C	T	-0.00119767	0.00965882	0.901338
S03_56250351	3	56250351	A	T	-0.00498185	0.0107334	0.642627
S03_56250374	3	56250374	G	A	-0.00498185	0.0107334	0.642627
S03_56250381	3	56250381	T	C	-0.147391	0.138325	0.286846
S03_56250434	3	56250434	G	T	-0.00289539	0.00920664	0.753204
S03_56255007	3	56255007	C	G	-0.0101514	0.0193058	0.599111
S03_56255054	3	56255054	A	G	0.0189787	0.0130883	0.147305
S03_56255070	3	56255070	A	C	0.00651341	0.00878759	0.458714
S03_56255087	3	56255087	A	T	0.00579635	0.0150207	0.699646
S03_56256090	3	56256090	C	A	0.0392229	0.0174606	0.0248617
S03_56256704	3	56256704	T	G	-0.00253721	0.0106182	0.811186
S03_56256712	3	56256712	A	G	-0.00112683	0.0106796	0.915986
S03_56257240	3	56257240	A	T	-0.10395	0.139319	0.455738
S03_56257241	3	56257241	T	A	-0.00205561	0.0389986	0.957972
S03_56257272	3	56257272	C	T	0.00276479	0.0159179	0.862138
S03_56257278	3	56257278	C	T	-0.00309093	0.0107955	0.774686
S03_56257280	3	56257280	T	C	0.0392229	0.0174606	0.0248617
S03_56267136	3	56267136	A	T	0.0192172	0.0468644	0.681835
S03_56274453	3	56274453	A	T	-0.00461509	0.0134872	0.732273
S03_56274456	3	56274456	C	T	0.003015	0.0204771	0.882969
S03_56274468	3	56274468	C	T	0.0489035	0.0251694	0.0522524
S03_56274469	3	56274469	C	T	-0.0115201	0.023479	0.623759
S03_56274486	3	56274486	G	A	-0.00518045	0.0125687	0.680288
S03_56274509	3	56274509	A	G	-0.00518045	0.0125687	0.680288
S03_56274556	3	56274556	T	C	-0.0591279	0.0809282	0.465153
S03_56275519	3	56275519	G	A	0.00339773	0.0116362	0.77034
S03_56275552	3	56275552	A	G	-0.00278423	0.00895782	0.755995
S03_56275606	3	56275606	A	G	-0.00322922	0.0105559	0.759722
S03_56292965	3	56292965	G	T	0.00995864	0.0105009	0.343137
S03_56294019	3	56294019	A	T	-0.00246062	0.00964794	0.798735
S03_56295016	3	56295016	G	C	-0.0043383	0.0121256	0.720571
S03_56295922	3	56295922	G	T	-0.0047669	0.0106716	0.655179
S03_56295939	3	56295939	C	T	-0.00413526	0.0108837	0.70405
S03_56295957	3	56295957	T	C	-0.147391	0.138325	0.286846
S03_56296612	3	56296612	C	A	-0.00280259	0.0143422	0.845106
S03_56297066	3	56297066	G	A	0.00509064	0.0129883	0.695171
S03_56308156	3	56308156	A	G	0.00455245	0.00954585	0.633518
S03_56308190	3	56308190	C	T	0.00379402	0.00949576	0.68956
S03_56317088	3	56317088	T	G	-0.00867296	0.0190394	0.648813
S03_56317139	3	56317139	T	C	0.00649853	0.00820422	0.428461
S03_56317566	3	56317566	A	T	-0.00603753	0.018854	0.748852
S03_56317608	3	56317608	T	C	0.000264492	0.0135178	0.984393
S03_56319790	3	56319790	A	G	0.131811	0.14752	0.371759
S03_56319804	3	56319804	T	C	-0.00350115	0.0111009	0.752518
S03_56319831	3	56319831	C	T	-0.00143387	0.0106285	0.892707
S03_56373066	3	56373066	C	T	-0.00858455	0.0135204	0.525592
S03_56373107	3	56373107	C	G	0.00322046	0.00912159	0.724107
S03_56373157	3	56373157	C	T	-0.0123723	0.0174613	0.478738
S03_56373159	3	56373159	G	A	0.0121262	0.0136714	0.375269
S03_56373245	3	56373245	G	A	-0.00886275	0.0191383	0.643384
S03_56373252	3	56373252	C	T	-0.00556332	0.0150151	0.711065
S03_56376814	3	56376814	T	G	0.00679868	0.0148096	0.646266
S03_56376815	3	56376815	G	C	0.00679868	0.0148096	0.646266
S03_56376816	3	56376816	C	G	0.00679868	0.0148096	0.646266
S03_56376853	3	56376853	C	A	-0.0104353	0.0197388	0.597132
S03_56376856	3	56376856	G	C	-0.0104353	0.0197388	0.597132
S03_56376884	3	56376884	A	G	0.0211806	0.137233	0.877367
S03_56378300	3	56378300	G	C	-0.0102481	0.018628	0.582323
S03_56378311	3	56378311	C	G	-0.0102481	0.018628	0.582323
S03_56386542	3	56386542	G	C	0.00298199	0.017263	0.862886
S03_56388144	3	56388144	T	G	0.000157872	0.0112303	0.988786
S03_56428044	3	56428044	C	G	-0.00600451	0.0112795	0.59459
S03_56428068	3	56428068	A	C	-0.00600451	0.0112795	0.59459
S03_56428090	3	56428090	A	G	-0.0422476	0.138573	0.760514
S03_56429128	3	56429128	G	A	-0.010892	0.0195757	0.578038
S03_56429140	3	56429140	C	A	0.000425039	0.0126637	0.973231
S03_56437199	3	56437199	G	A	0.0036671	0.0119076	0.758164
S03_56437206	3	56437206	C	T	-0.0471443	0.0233712	0.0438967
S03_56437210	3	56437210	C	T	-0.0319485	0.0257817	0.215515
S03_56447912	3	56447912	T	A	0.00231442	0.0128644	0.857255
S03_56449148	3	56449148	T	C	-0.20371	0.106611	0.0562702
S03_56506799	3	56506799	T	C	-0.10738	0.0864075	0.214215
S03_56509652	3	56509652	C	A	0.00678789	0.0151563	0.654335
S03_56520937	3	56520937	T	C	0.00612887	0.00747966	0.412718
S03_56520991	3	56520991	C	T	0.00612887	0.00747966	0.412718
S03_56520992	3	56520992	C	T	0.00612887	0.00747966	0.412718
S03_56521051	3	56521051	A	T	0.0124307	0.0114185	0.276529
S03_56533788	3	56533788	T	C	0.0128273	0.0270706	0.635695
S03_56533820	3	56533820	C	A	0.00100984	0.0083772	0.90407
S03_56547081	3	56547081	T	C	0.0192525	0.143517	0.893308
S03_56547540	3	56547540	C	G	-0.011763	0.0183283	0.52113
S03_56547544	3	56547544	A	C	-0.0146592	0.0181826	0.420277
S03_56547608	3	56547608	C	T	0.00469837	0.00867244	0.588085
S03_56547622	3	56547622	C	T	0.00469837	0.00867244	0.588085
S03_56547658	3	56547658	A	C	0.00469837	0.00867244	0.588085
S03_56547659	3	56547659	A	G	0.00469837	0.00867244	0.588085
S03_56553669	3	56553669	A	G	0.00304656	0.0678187	0.964177
S03_56557526	3	56557526	A	G	0.00365518	0.00844919	0.665378
S03_56557565	3	56557565	T	C	0.00365518	0.00844919	0.665378
S03_56557568	3	56557568	A	T	0.00365518	0.00844919	0.665378
S03_56559304	3	56559304	A	C	0.000560954	0.00834184	0.946397
S03_56559331	3	56559331	A	G	-0.00513694	0.00801878	0.521896
S03_56559362	3	56559362	C	G	-0.00513694	0.00801878	0.521896
S03_56559374	3	56559374	T	C	-0.00513694	0.00801878	0.521896
S03_56569220	3	56569220	A	G	0.0130836	0.00906171	0.149045
S03_56569252	3	56569252	G	A	0.00438915	0.0146244	0.764133
S03_56580245	3	56580245	T	C	0.00540543	0.00830498	0.515258
S03_56585415	3	56585415	C	T	0.00203046	0.0245311	0.934047
S03_56585443	3	56585443	A	C	-0.00492928	0.0159736	0.757688
S03_56585444	3	56585444	A	T	-0.00492928	0.0159736	0.757688
S03_56585448	3	56585448	A	T	-0.00492928	0.0159736	0.757688
S03_56585449	3	56585449	G	T	-0.00492928	0.0159736	0.757688
S03_56591264	3	56591264	T	C	-0.003172	0.00895151	0.723136
S03_56591310	3	56591310	A	T	0.00110283	0.0166716	0.947269
S03_56610922	3	56610922	T	C	0.254778	0.135814	0.0609066
S03_56614568	3	56614568	G	A	0.00372725	0.0128662	0.7721
S03_56614569	3	56614569	T	C	0.00372725	0.0128662	0.7721
S03_56615152	3	56615152	C	T	0.00631254	0.0088828	0.477441
S03_56618973	3	56618973	G	A	0.00803843	0.0138846	0.562735
S03_56644890	3	56644890	C	T	-0.000523016	0.0130627	0.968069
S03_56644905	3	56644905	T	A	0.00147773	0.0172809	0.931868
S03_56644928	3	56644928	A	T	0.00108595	0.0107755	0.919743
S03_56649935	3	56649935	T	G	0.0163162	0.0327996	0.618962
S03_56649948	3	56649948	G	A	0.0387512	0.0244447	0.11317
S03_56649957	3	56649957	G	T	0.00466664	0.0153477	0.761133
S03_56649970	3	56649970	G	C	0.00466664	0.0153477	0.761133
S03_56650919	3	56650919	C	T	0.00574142	0.00789748	0.467371
S03_56650954	3	56650954	T	C	0.00709653	0.00806494	0.379076
S03_56651139	3	56651139	A	T	-0.0115879	0.0183087	0.526906
S03_56651474	3	56651474	G	A	0.00908756	0.0151427	0.548534
S03_56656178	3	56656178	A	G	-0.109203	0.138558	0.430771
S03_56656218	3	56656218	T	C	0.00569127	0.133065	0.965891
S03_56656252	3	56656252	A	G	0.0281131	0.0989849	0.776448
S03_56656270	3	56656270	T	C	-0.100294	0.0967101	0.299919
S03_56658970	3	56658970	C	T	0.00800505	0.00805251	0.320371
S03_56665530	3	56665530	C	T	0.0141399	0.0284058	0.618728
S03_56668007	3	56668007	G	A	-0.00363978	0.0158433	0.818336
S03_56668108	3	56668108	C	G	-0.00895005	0.0178671	0.616517
S03_56671192	3	56671192	G	A	0.000777789	0.00975104	0.936438
S03_56671199	3	56671199	G	A	0.0071353	0.0140212	0.610921
S03_56671287	3	56671287	C	A	0.00294892	0.00858676	0.731338
S03_56671298	3	56671298	G	C	0.00376756	0.00858917	0.661001
S03_56675336	3	56675336	C	T	-0.0202058	0.014001	0.149234
S03_56675358	3	56675358	G	A	0.00337882	0.00673113	0.615781
S03_56680318	3	56680318	T	G	-0.000963106	0.00871433	0.912016
S03_56680398	3	56680398	C	A	0.00178696	0.00804964	0.824357
S03_56680404	3	56680404	C	T	0.00382892	0.0141648	0.786967
S03_56681254	3	56681254	G	A	-0.0105777	0.00859052	0.218444
S03_56681277	3	56681277	C	A	-0.0107205	0.00857273	0.211348
S03_56681967	3	56681967	C	T	-0.000460883	0.00832153	0.955841
S03_56681994	3	56681994	C	T	-0.000460883	0.00832153	0.955841
S03_56681997	3	56681997	G	C	-0.000460883	0.00832153	0.955841
S03_56687681	3	56687681	C	T	-0.0333965	0.0212588	0.116457
S03_56690299	3	56690299	A	G	-0.0170932	0.0123885	0.167915
S03_56713009	3	56713009	T	C	-0.147391	0.138325	0.286846
S03_56713021	3	56713021	T	C	-0.147391	0.138325	0.286846
S03_56713047	3	56713047	C	A	-0.00482358	0.0106567	0.650895
S03_56713064	3	56713064	G	A	-0.00572147	0.0112096	0.609859
S03_56714577	3	56714577	T	C	-0.176889	0.132137	0.180929
S03_56720716	3	56720716	C	T	-0.0282383	0.0284502	0.321128
S03_56724702	3	56724702	A	G	0.00739745	0.0147176	0.615319
S03_56727826	3	56727826	G	A	0.000111807	0.0118189	0.992454
S03_56727831	3	56727831	G	T	-0.0101992	0.0202681	0.614904
S03_56727840	3	56727840	T	C	0.000111807	0.0118189	0.992454
S03_56727870	3	56727870	A	G	0.000111807	0.0118189	0.992454
S03_56727878	3	56727878	T	G	0.000111807	0.0118189	0.992454
S03_56736385	3	56736385	T	C	-0.00158725	0.00815081	0.845633
S03_56737539	3	56737539	A	T	0.00952823	0.0141461	0.500721
S03_56738722	3	56738722	A	C	0.00283282	0.0127391	0.824062
S03_56738777	3	56738777	A	G	0.00554749	0.016565	0.737765
S03_56739668	3	56739668	T	A	-0.00365705	0.0188901	0.846525
S03_56739678	3	56739678	G	A	0.0123567	0.0147123	0.40114
S03_56739700	3	56739700	G	A	-0.00145013	0.00885683	0.869971
S03_56739715	3	56739715	A	G	0.00123437	0.00759665	0.870948
S03_56739762	3	56739762	A	C	-0.00493182	0.0243523	0.839545
S03_56739784	3	56739784	C	A	-0.00093044	0.00744444	0.900557
S03_56757452	3	56757452	G	A	0.00410903	0.0166097	0.804651
S03_56757473	3	56757473	T	C	-0.0149626	0.0178736	0.402684
S03_56758475	3	56758475	T	G	0.0125332	0.00941683	0.183464
S03_56758478	3	56758478	G	A	0.0125332	0.00941683	0.183464
S03_56758524	3	56758524	T	C	0.0125332	0.00941683	0.183464
S03_56758551	3	56758551	A	G	0.0125686	0.00941725	0.182249
S03_56758555	3	56758555	A	G	-0.143439	0.140296	0.306796
S03_56758578	3	56758578	A	G	-0.10395	0.139319	0.455738
S03_56759296	3	56759296	C	G	-0.00617456	0.0090696	0.496131
S03_56759334	3	56759334	G	C	-0.00617456	0.0090696	0.496131
S03_56763892	3	56763892	G	C	0.0283571	0.0210722	0.178649
S03_56763896	3	56763896	C	T	-0.0538299	0.0315451	0.0881838
S03_56784849	3	56784849	A	G	0.0619399	0.141362	0.661345
S03_56789106	3	56789106	A	C	0.0476471	0.0697509	0.494673
S03_56789107	3	56789107	C	A	0.0476471	0.0697509	0.494673
S03_56789108	3	56789108	A	G	0.0476471	0.0697509	0.494673
S03_56795974	3	56795974	T	C	0.0124657	0.0146308	0.394374
S03_56796019	3	56796019	A	G	-0.0182295	0.0182217	0.317305
S03_56860596	3	56860596	C	T	0.0157172	0.00958317	0.101248
S03_56886168	3	56886168	C	T	0.00340701	0.013672	0.803252
S03_56886176	3	56886176	T	A	0.000682931	0.0114365	0.952393
S03_56909817	3	56909817	G	T	-0.00988812	0.0140083	0.480403
S03_56909822	3	56909822	A	C	-0.00988812	0.0140083	0.480403
S03_56914961	3	56914961	C	T	-0.0153805	0.0123678	0.213891
S03_56914984	3	56914984	C	T	-0.0157455	0.0162526	0.332839
S03_56915003	3	56915003	C	T	4.88233e-05	0.0229017	0.998299
S03_56915027	3	56915027	C	G	4.88233e-05	0.0229017	0.998299
S03_56915041	3	56915041	C	G	0.00606819	0.00702641	0.387965
S03_56915933	3	56915933	G	A	0.00803116	0.027175	0.767637
S03_56929940	3	56929940	T	C	0.214257	0.139062	0.123645
S03_56929963	3	56929963	A	G	-0.21476	0.172815	0.214215
S03_56946744	3	56946744	A	G	-0.0549241	0.140679	0.696294
S03_56949830	3	56949830	G	A	0.0108961	0.0166018	0.511745
S03_56957037	3	56957037	C	T	0.00603401	0.0171087	0.724385
S03_56957052	3	56957052	A	G	-0.00319919	0.0085879	0.709569
S03_56957097	3	56957097	C	G	0.00250311	0.0148782	0.866423
S03_56958238	3	56958238	G	C	-0.0131996	0.0182906	0.470643
S03_56968994	3	56968994	T	G	-0.00464022	0.0187533	0.804614
S03_56972396	3	56972396	G	A	0.00875898	0.0165304	0.596298
S03_56972523	3	56972523	C	T	-0.0166679	0.0180455	0.35585
S03_56972853	3	56972853	G	A	-0.0204083	0.0173805	0.240545
S03_56973246	3	56973246	G	C	-0.00472437	0.0173129	0.78499
S03_57019448	3	57019448	A	T	0.00340396	0.0166264	0.837816
S03_57029777	3	57029777	G	A	0.0281247	0.0191235	0.141637
S03_57029823	3	57029823	T	C	-0.00202766	0.00788804	0.79718
S03_57029835	3	57029835	G	A	0.00491656	0.0163646	0.763894
S03_57040040	3	57040040	T	G	0.0208993	0.00962421	0.0300862
S03_57040068	3	57040068	C	T	0.0265719	0.00884463	0.0027171
S03_57066250	3	57066250	A	G	-0.0502131	0.0819079	0.539963
S03_57066283	3	57066283	A	G	-0.0625895	0.0998668	0.530955
S03_57094439	3	57094439	G	A	-0.0126625	0.00964008	0.189256
S03_57094483	3	57094483	T	C	-0.0126625	0.00964008	0.189256
S03_57110712	3	57110712	T	C	0.149514	0.166426	0.369161
S03_57121647	3	57121647	T	C	0.0164117	0.0108329	0.130038
S03_57121680	3	57121680	G	A	0.0359903	0.0164067	0.0284525
S03_57121690	3	57121690	A	G	0.0164117	0.0108329	0.130038
S03_57128187	3	57128187	G	A	0.00402453	0.017118	0.814167
S03_57138993	3	57138993	T	A	-0.011919	0.00851757	0.161967
S03_57152830	3	57152830	G	A	-0.000479636	0.00719084	0.946831
S03_57153086	3	57153086	C	T	-0.0348395	0.0375313	0.353449
S03_57153091	3	57153091	G	T	-0.00838294	0.00827942	0.311501
S03_57153106	3	57153106	T	G	-0.00739987	0.00846253	0.38206
S03_57159618	3	57159618	G	A	0.00164661	0.00805957	0.838149
S03_57172343	3	57172343	G	T	0.0169564	0.0105219	0.107324
S03_57172355	3	57172355	G	A	0.0054375	0.0167732	0.745859
S03_57172412	3	57172412	T	C	-0.0497123	0.1436	0.729263
S03_57172449	3	57172449	A	G	0.000919184	0.0165622	0.95575
S03_57187030	3	57187030	G	T	-0.00760776	0.00723691	0.293358
S03_57188698	3	57188698	A	C	0.00591517	0.00993357	0.551639
S03_57193592	3	57193592	C	A	0.0220893	0.013718	0.107607
S03_57193593	3	57193593	A	C	0.0220893	0.013718	0.107607
S03_57193605	3	57193605	T	C	0.00510024	0.139858	0.970916
S03_57193631	3	57193631	T	G	0.0220893	0.013718	0.107607
S03_57197933	3	57197933	C	T	0.00352546	0.0165872	0.831721
S03_57205620	3	57205620	T	A	0.00800692	0.00785121	0.308013
S03_57206284	3	57206284	C	A	-0.016169	0.0186377	0.385819
S03_57206312	3	57206312	C	T	0.00317196	0.00810071	0.695449
S03_57206318	3	57206318	G	A	-0.016169	0.0186377	0.385819
S03_57206381	3	57206381	A	G	0.0154343	0.0128206	0.228877
S03_57206387	3	57206387	A	C	0.0226572	0.0134478	0.0922823
S03_57206411	3	57206411	C	G	0.00150172	0.00814196	0.853697
S03_57206465	3	57206465	T	C	0.0229648	0.0136097	0.0917887
S03_57206494	3	57206494	G	A	0.0229648	0.0136097	0.0917887
S03_57206505	3	57206505	C	G	0.0229648	0.0136097	0.0917887
S03_57206907	3	57206907	T	C	0.00279104	0.01091	0.79813
S03_57206942	3	57206942	C	T	-0.0428218	0.0428768	0.318133
S03_57206945	3	57206945	A	G	-0.0519748	0.0696595	0.455738
S03_57206954	3	57206954	T	C	-0.0444237	0.135569	0.743208
S03_57206959	3	57206959	A	G	0.0226572	0.0134478	0.0922823
S03_57206965	3	57206965	C	G	0.0226572	0.0134478	0.0922823
S03_57206971	3	57206971	A	G	0.0226572	0.0134478	0.0922823
S03_57207397	3	57207397	C	T	0.0224883	0.0136296	0.0992136
S03_57207415	3	57207415	A	C	0.0224883	0.0136296	0.0992136
S03_57208957	3	57208957	A	G	-0.00109309	0.00828563	0.895065
S03_57208958	3	57208958	T	A	-0.00109309	0.00828563	0.895065
S03_57209525	3	57209525	T	C	0.00420276	0.00967107	0.663952
S03_57209542	3	57209542	A	C	0.00213068	0.00799239	0.789832
S03_57209544	3	57209544	C	A	0.00218381	0.00919046	0.812219
S03_57215194	3	57215194	T	C	0.00840361	0.0102198	0.411078
S03_57215198	3	57215198	G	A	0.00840361	0.0102198	0.411078
S03_57215346	3	57215346	C	G	0.00374249	0.0112214	0.738804
S03_57215375	3	57215375	T	C	0.0118182	0.0107538	0.271995
S03_57216593	3	57216593	T	A	0.00983714	0.00896387	0.272677
S03_57240836	3	57240836	C	T	-0.00066546	0.00750337	0.929344
S03_57244876	3	57244876	T	C	0.0104625	0.00818131	0.201202
S03_57244898	3	57244898	C	T	0.016618	0.0169013	0.325687
S03_57257630	3	57257630	T	A	0.0104783	0.0179152	0.558736
S03_57261258	3	57261258	A	C	-0.00829825	0.00822001	0.312929
S03_57267747	3	57267747	C	G	0.0059703	0.00972437	0.539363
S03_57267780	3	57267780	G	A	0.000160894	0.0127812	0.989958
S03_57288781	3	57288781	A	G	0.0329486	0.0176242	0.0617946
S03_57288855	3	57288855	C	G	0.000358018	0.0215406	0.986742
S03_57291467	3	57291467	T	C	0.00630598	0.00888339	0.477927
S03_57303807	3	57303807	C	T	0.0055068	0.0115142	0.632552
S03_57303993	3	57303993	A	G	0.0515786	0.141841	0.716194
S03_57303997	3	57303997	T	C	-0.125397	0.134398	0.350994
S03_57304026	3	57304026	T	C	-0.0778261	0.13859	0.574522
S03_57304647	3	57304647	T	C	0.0848526	0.149228	0.569726
S03_57304651	3	57304651	T	C	-0.00732202	0.143502	0.959315
S03_57306250	3	57306250	G	A	0.00556567	0.0116284	0.63229
S03_57307834	3	57307834	C	T	0.00537888	0.0117553	0.647344
S03_57307870	3	57307870	A	C	0.00537888	0.0117553	0.647344
S03_57315808	3	57315808	G	A	0.00520463	0.0117833	0.658788
S03_57320878	3	57320878	T	C	-0.00268639	0.0818256	0.973815
S03_57335939	3	57335939	T	C	0.0120338	0.01652	0.466485
S03_57339207	3	57339207	C	A	-0.00485523	0.00714151	0.496723
S03_57341776	3	57341776	C	T	0.0127789	0.0130851	0.328962
S03_57341781	3	57341781	T	C	0.0127789	0.0130851	0.328962
S03_57341851	3	57341851	A	G	-0.00276676	0.0161124	0.863689
S03_57341866	3	57341866	G	A	0.000931278	0.0160989	0.95388
S03_57341873	3	57341873	T	G	-0.0122014	0.0181652	0.501909
S03_57341880	3	57341880	G	C	0.00686845	0.0103853	0.508505
S03_57354267	3	57354267	A	G	0.00588222	0.012078	0.626332
S03_57354293	3	57354293	T	C	0.00588222	0.012078	0.626332
S03_57354322	3	57354322	A	G	0.00537278	0.0119745	0.653741
S03_57363066	3	57363066	C	A	-0.00361551	0.00766046	0.637033
S03_57363070	3	57363070	C	A	-0.00361551	0.00766046	0.637033
S03_57363071	3	57363071	A	G	-0.00361551	0.00766046	0.637033
S03_57377564	3	57377564	T	C	-0.0212746	0.0235169	0.36583
S03_57377718	3	57377718	C	T	-0.00296221	0.00837696	0.723691
S03_57377726	3	57377726	G	C	-0.00234194	0.00831252	0.778194
S03_57383507	3	57383507	G	T	-0.00766537	0.0103623	0.459604
S03_57383509	3	57383509	G	T	-0.00635557	0.0103474	0.539186
S03_57383544	3	57383544	A	T	-0.00766537	0.0103623	0.459604
S03_57383546	3	57383546	A	T	-0.00635557	0.0103474	0.539186
S03_57383946	3	57383946	G	A	0.0110818	0.0314158	0.724341
S03_57383986	3	57383986	T	C	0.0110818	0.0314158	0.724341
S03_57421915	3	57421915	G	C	0.0115383	0.0136044	0.396536
S03_57440497	3	57440497	A	G	0.131088	0.137289	0.339852
S03_57440505	3	57440505	A	T	0.0704164	0.0654702	0.282345
S03_57453631	3	57453631	C	T	-0.0132617	0.0184828	0.473196
S03_57466949	3	57466949	C	T	-0.00512602	0.00957791	0.592616
S03_57466950	3	57466950	A	G	-0.00512602	0.00957791	0.592616
S03_57468608	3	57468608	A	T	-0.00893473	0.0192905	0.643328
S03_57468609	3	57468609	A	T	-0.00893473	0.0192905	0.643328
S03_57488345	3	57488345	T	G	-0.000563759	0.0101474	0.955704
S03_57493338	3	57493338	A	T	-0.00605788	0.0100161	0.545415
S03_57493349	3	57493349	G	A	-0.00222148	0.00973319	0.8195
S03_57534637	3	57534637	C	G	-0.00572043	0.0310052	0.853653
S03_57534676	3	57534676	G	C	-0.0331419	0.0482864	0.492618
S03_57534677	3	57534677	G	A	-0.0331419	0.0482864	0.492618
S03_57534679	3	57534679	G	C	-0.0331419	0.0482864	0.492618
S03_57534680	3	57534680	G	A	-0.0331419	0.0482864	0.492618
S03_57543758	3	57543758	A	G	-0.010637	0.0846618	0.900037
S03_57579298	3	57579298	G	T	-0.000383695	0.00725881	0.957853
S03_57614864	3	57614864	G	T	-0.00920231	0.0131833	0.485293
S03_57614884	3	57614884	C	T	-0.00920231	0.0131833	0.485293
S03_57620495	3	57620495	A	G	-0.0778261	0.13859	0.574522
S03_57645716	3	57645716	T	C	-0.11191	0.134643	0.406048
S03_57645723	3	57645723	C	T	-0.0684245	0.143154	0.632753
S03_57666054	3	57666054	A	G	-0.00932911	0.0133038	0.483293
S03_57673108	3	57673108	T	C	0.000992858	0.101416	0.992191
S03_57673123	3	57673123	G	A	0.0507271	0.143281	0.723372
S03_57673190	3	57673190	T	C	0.00560497	0.0243515	0.818
S03_57682205	3	57682205	T	G	0.00500052	0.00731088	0.494118
S03_57682213	3	57682213	A	C	-0.00952928	0.0147189	0.517486
S03_57691180	3	57691180	A	G	-0.0337222	0.137465	0.806255
S03_57701305	3	57701305	T	C	0.0138127	0.0149506	0.355731
S03_57701326	3	57701326	T	A	-0.0337342	0.0361647	0.351115
S03_57701878	3	57701878	A	G	0.176288	0.0662551	0.00790045
S03_57711055	3	57711055	A	G	0.00145591	0.00859017	0.865443
S03_57711075	3	57711075	T	C	0.000100197	0.00885249	0.990971
S03_57711104	3	57711104	T	C	0.000100197	0.00885249	0.990971
S03_57714844	3	57714844	T	C	0.0181263	0.145309	0.900747
S03_57814801	3	57814801	A	G	-0.0591474	0.16799	0.724834
S03_57814802	3	57814802	C	T	-0.00626747	0.13295	0.962408
S03_57818466	3	57818466	T	G	0.0109909	0.00776986	0.157457
S03_57818490	3	57818490	G	C	0.0109454	0.00777374	0.15939
S03_57842633	3	57842633	A	G	0.024695	0.166013	0.881773
S03_57842656	3	57842656	T	C	-0.143538	0.135181	0.288531
S03_57848776	3	57848776	T	C	-0.0497568	0.136928	0.716385
S03_57848805	3	57848805	A	G	-0.125397	0.134398	0.350994
S03_57856637	3	57856637	C	A	0.0116967	0.00871966	0.180039
S03_57856982	3	57856982	A	G	-0.125397	0.134398	0.350994
S03_57857008	3	57857008	A	G	0.0334677	0.142232	0.814013
S03_57857606	3	57857606	A	C	0.00995346	0.00843394	0.238167
S03_57883287	3	57883287	A	G	-0.00991102	0.0114954	0.388764
S03_57883306	3	57883306	T	C	0.0111005	0.0300205	0.711623
S03_57883358	3	57883358	G	A	-0.00363822	0.00759729	0.632109
S03_57884134	3	57884134	G	A	-0.00371035	0.0271112	0.891167
S03_57891792	3	57891792	G	T	0.040484	0.0167479	0.0157857
S03_57892726	3	57892726	C	T	0.0355708	0.0162819	0.0291048
S03_57893937	3	57893937	C	A	0.0135386	0.0109308	0.215747
S03_57893938	3	57893938	A	T	0.0135386	0.0109308	0.215747
S03_57893939	3	57893939	A	G	0.0135386	0.0109308	0.215747
S03_57894751	3	57894751	C	A	0.011494	0.0111631	0.303385
S03_57894768	3	57894768	T	C	0.011494	0.0111631	0.303385
S03_57895311	3	57895311	G	C	0.0112986	0.0108119	0.296226
S03_57895387	3	57895387	G	T	0.0354875	0.0163874	0.0305426
S03_57922189	3	57922189	G	A	-0.000188499	0.0101677	0.985212
S03_57922240	3	57922240	G	C	-0.00252211	0.00968958	0.794684
S03_57927742	3	57927742	C	T	-0.0100413	0.0105606	0.341882
S03_57927749	3	57927749	T	A	-0.0100413	0.0105606	0.341882
S03_57927750	3	57927750	T	C	-0.0100413	0.0105606	0.341882
S03_57931726	3	57931726	A	G	0.00865971	0.00821097	0.291796
S03_57932432	3	57932432	A	G	0.0161426	0.100872	0.872884
S03_57932489	3	57932489	T	C	-0.00615462	0.141596	0.965337
S03_57932502	3	57932502	T	C	0.0482201	0.10508	0.646395
S03_57968883	3	57968883	A	G	0.0567894	0.142661	0.690647
S03_58011240	3	58011240	A	G	0.0262663	0.0163479	0.10838
S03_58011246	3	58011246	A	G	-0.0396668	0.100106	0.691993
S03_58011417	3	58011417	T	C	0.142763	0.167819	0.395105
S03_58011429	3	58011429	A	G	0.0302736	0.13121	0.817567
S03_58017526	3	58017526	A	G	-0.10395	0.139319	0.455738
S03_58017531	3	58017531	A	G	0.0862214	0.14071	0.540151
S03_58079060	3	58079060	A	T	0.00160342	0.00786919	0.838576
S03_58080287	3	58080287	C	G	0.00959432	0.0127153	0.450667
S03_58080288	3	58080288	A	T	0.00959432	0.0127153	0.450667
S03_58080298	3	58080298	A	G	0.00959432	0.0127153	0.450667
S03_58080352	3	58080352	G	A	0.0107582	0.0128895	0.404082
S03_58080376	3	58080376	A	G	0.0107582	0.0128895	0.404082
S03_58126819	3	58126819	A	G	0.00144709	0.00923162	0.875465
S03_58129188	3	58129188	G	C	0.0138076	0.00948463	0.145712
S03_58129357	3	58129357	A	G	0.00326826	0.00958144	0.733085
S03_58134541	3	58134541	A	G	0.00510024	0.139858	0.970916
S03_58141115	3	58141115	C	A	-0.00838788	0.0106189	0.429741
S03_58168669	3	58168669	C	A	-0.00889816	0.00813369	0.27418
S03_58168670	3	58168670	G	T	-0.00889816	0.00813369	0.27418
S03_58168671	3	58168671	G	C	-0.00889816	0.00813369	0.27418
S03_58168672	3	58168672	C	A	-0.00889816	0.00813369	0.27418
S03_58186997	3	58186997	A	T	-0.031048	0.0256709	0.226722
S03_58187008	3	58187008	T	A	-0.031048	0.0256709	0.226722
S03_58187023	3	58187023	C	T	-0.031048	0.0256709	0.226722
S03_58195742	3	58195742	T	C	-0.00958661	0.00840698	0.254382
S03_58215635	3	58215635	C	G	-0.0140471	0.00819467	0.0867539
S03_58215645	3	58215645	A	C	0.00161808	0.00795425	0.838839
S03_58220054	3	58220054	A	C	-0.00816913	0.00879817	0.353333
S03_58220131	3	58220131	A	G	-0.0306794	0.140216	0.826842
S03_58232371	3	58232371	G	T	0.00242585	0.0213924	0.909734
S03_58235432	3	58235432	T	C	-0.0088446	0.0960772	0.926668
S03_58262245	3	58262245	T	A	0.00865341	0.0214856	0.687201
S03_58262246	3	58262246	T	A	0.00865341	0.0214856	0.687201
S03_58262248	3	58262248	T	G	0.00865341	0.0214856	0.687201
S03_58262265	3	58262265	G	C	0.0132889	0.0184004	0.470307
S03_58268436	3	58268436	A	G	-0.0161023	0.0693355	0.816393
S03_58268501	3	58268501	C	A	0.0384164	0.0161463	0.0175021
S03_58268504	3	58268504	G	A	-0.0159618	0.0182042	0.38076
S03_58269621	3	58269621	T	C	0.190328	0.135825	0.161389
S03_58273740	3	58273740	T	A	-0.00582051	0.0129315	0.652718
S03_58279411	3	58279411	A	G	0.111289	0.137444	0.418271
S03_58279752	3	58279752	T	C	-0.00838004	0.00837758	0.31737
S03_58281012	3	58281012	T	C	-0.00188448	0.00803728	0.814662
S03_58281059	3	58281059	C	G	0.000787023	0.0091726	0.931639
S03_58300426	3	58300426	T	A	0.0150934	0.0124361	0.225111
S03_58300823	3	58300823	A	G	-0.21476	0.172815	0.214215
S03_58303761	3	58303761	T	C	0.0060867	0.0103502	0.556593
S03_58305229	3	58305229	G	T	-0.00934931	0.00886076	0.291575
S03_58305234	3	58305234	A	G	0.00120946	0.00854958	0.887527
S03_58305235	3	58305235	T	C	0.00120946	0.00854958	0.887527
S03_58309255	3	58309255	A	G	-0.00568304	0.00891256	0.523826
S03_58309269	3	58309269	C	G	-0.00568304	0.00891256	0.523826
S03_58318638	3	58318638	G	C	-0.00268034	0.00870449	0.758192
S03_58321401	3	58321401	T	C	0.0785401	0.133225	0.555616
S03_58321409	3	58321409	T	C	-0.007321	0.144348	0.959559
S03_58325553	3	58325553	C	T	0.0263309	0.0181187	0.146417
S03_58325585	3	58325585	A	G	0.0997945	0.0969546	0.30355
S03_58326465	3	58326465	T	C	-0.0400421	0.0623818	0.521068
S03_58326479	3	58326479	T	A	0.0271587	0.0183128	0.138323
S03_58335201	3	58335201	A	G	-0.0196365	0.0985001	0.842019
S03_58348637	3	58348637	A	G	0.0139463	0.14017	0.920761
S03_58349311	3	58349311	T	C	-0.0408706	0.083977	0.626568
S03_58387000	3	58387000	A	G	0.145961	0.133207	0.273409
S03_58394865	3	58394865	C	A	0.0442351	0.0162415	0.00655129
S03_58409883	3	58409883	A	C	0.0101316	0.00791957	0.201033
S03_58409912	3	58409912	A	G	0.0101316	0.00791957	0.201033
S03_58409948	3	58409948	G	A	0.00159256	0.00831683	0.848177
S03_58409957	3	58409957	T	C	0.0116581	0.00791643	0.141108
S03_58409962	3	58409962	G	T	0.00159256	0.00831683	0.848177
S03_58409985	3	58409985	G	T	0.0431287	0.0162663	0.00812104
S03_58414130	3	58414130	G	A	0.0023655	0.00825894	0.774608
S03_58414140	3	58414140	A	T	0.00352592	0.00821809	0.667968
S03_58414180	3	58414180	C	G	0.0100957	0.00789004	0.20095
S03_58414250	3	58414250	A	G	0.000835392	0.00868468	0.923385
S03_58414680	3	58414680	G	C	0.00789382	0.00784405	0.314453
S03_58414702	3	58414702	A	T	0.0099517	0.00774093	0.198832
S03_58432583	3	58432583	T	C	-0.00140997	0.00874296	0.871908
S03_58432613	3	58432613	T	C	0.0338211	0.17036	0.842666
S03_58433150	3	58433150	A	T	0.0188441	0.0105682	0.0748214
S03_58456212	3	58456212	T	C	-0.0315765	0.0296599	0.287264
S03_58456230	3	58456230	T	C	0.0709251	0.079346	0.37157
S03_58457947	3	58457947	T	C	0.094039	0.139472	0.500283
S03_58459157	3	58459157	A	G	0.0181263	0.145309	0.900747
S03_58471714	3	58471714	C	T	0.006156	0.0130534	0.637297
S03_58471715	3	58471715	G	A	-0.00907962	0.131524	0.944974
S03_58471718	3	58471718	A	G	0.00250967	0.148264	0.986498
S03_58471737	3	58471737	A	G	0.006156	0.0130534	0.637297
S03_58491252	3	58491252	G	A	0.0230184	0.0142802	0.107244
S03_58498958	3	58498958	A	G	0.0234656	0.0144556	0.10479
S03_58501328	3	58501328	A	G	-0.405709	0.144199	0.00497972
S03_58501830	3	58501830	T	C	-0.0132726	0.0235586	0.573279
S03_58501868	3	58501868	T	C	-0.129077	0.138196	0.350483
S03_58506940	3	58506940	T	C	0.0364634	0.0184078	0.0478342
S03_58509787	3	58509787	T	G	-0.00565439	0.0139126	0.684506
S03_58509817	3	58509817	A	C	-0.00856608	0.014487	0.554433
S03_58509827	3	58509827	C	T	-0.0418961	0.0280828	0.135993
S03_58509848	3	58509848	G	A	0.0202302	0.0118422	0.0878355
S03_58510460	3	58510460	T	C	0.176288	0.0662551	0.00790045
S03_58510550	3	58510550	A	G	0.043244	0.0185275	0.0197578
S03_58510566	3	58510566	C	T	0.043244	0.0185275	0.0197578
S03_58511550	3	58511550	T	C	-0.0289484	0.107036	0.786857
S03_58511601	3	58511601	C	T	0.0243801	0.014298	0.0884257
S03_58511612	3	58511612	G	C	0.0292134	0.011783	0.0133009
S03_58515054	3	58515054	T	C	0.00330535	0.14325	0.981595
S03_58515118	3	58515118	C	T	-0.0187242	0.00819868	0.0225568
S03_58520350	3	58520350	A	T	-0.0139497	0.00828412	0.0924585
S03_58520383	3	58520383	A	C	-0.0139228	0.00880183	0.113956
S03_58520417	3	58520417	A	T	-0.0152822	0.0189833	0.420959
S03_58520418	3	58520418	G	T	0.0151007	0.0528007	0.774931
S03_58520423	3	58520423	G	T	-0.237139	0.143533	0.0987627
S03_58520428	3	58520428	G	T	-0.0691337	0.0320943	0.0314322
S03_58520537	3	58520537	C	G	-0.0158095	0.00868863	0.0690738
S03_58520538	3	58520538	G	T	-0.0158095	0.00868863	0.0690738
S03_58520547	3	58520547	T	C	-0.0181747	0.019026	0.339642
S03_58523955	3	58523955	A	C	-0.0281999	0.0246015	0.251912
S03_58523959	3	58523959	C	T	-0.00749953	0.0311537	0.809808
S03_58525200	3	58525200	G	A	0.0193675	0.0140976	0.169756
S03_58530913	3	58530913	T	C	0.00411843	0.00824418	0.617479
S03_58539294	3	58539294	G	T	0.000511671	0.016313	0.974983
S03_58550171	3	58550171	A	G	0.0264795	0.135493	0.845088
S03_58550179	3	58550179	A	G	-0.0627364	0.132582	0.636164
S03_58551502	3	58551502	A	G	0.00254979	0.0295785	0.931319
S03_58551516	3	58551516	C	G	-0.00412961	0.0081191	0.611106
S03_58551586	3	58551586	T	A	-0.00244977	0.0087607	0.779808
S03_58551783	3	58551783	A	G	0.0287814	0.0941966	0.760003
S03_58580153	3	58580153	C	G	-0.023603	0.019075	0.21619
S03_58580159	3	58580159	A	G	-0.047116	0.135775	0.728641
S03_58592688	3	58592688	A	G	-0.00490206	0.00818451	0.549324
S03_58595865	3	58595865	T	C	-0.00905784	0.00913012	0.321356
S03_58597521	3	58597521	C	A	-0.0192503	0.0189977	0.311121
S03_58597552	3	58597552	G	T	-0.01072	0.00898933	0.233292
S03_58597553	3	58597553	C	T	-0.01072	0.00898933	0.233292
S03_58597555	3	58597555	T	C	-0.01072	0.00898933	0.233292
S03_58609416	3	58609416	A	G	-0.000238167	0.00865186	0.978043
S03_58609418	3	58609418	T	G	0.0219668	0.0797376	0.782989
S03_58609420	3	58609420	A	G	-0.237139	0.143533	0.0987627
S03_58609432	3	58609432	A	G	0.230178	0.139032	0.0980697
S03_58609434	3	58609434	T	C	-0.19216	0.131581	0.144445
S03_58609436	3	58609436	A	C	-0.183344	0.132101	0.165423
S03_58609443	3	58609443	A	C	-0.10395	0.139319	0.455738
S03_58637716	3	58637716	T	A	-0.00879534	0.00766872	0.251647
S03_58637843	3	58637843	C	T	-0.00890243	0.0280037	0.750615
S03_58644241	3	58644241	G	T	0.032897	0.011963	0.00605103
S03_58644330	3	58644330	T	C	-0.00189952	0.137761	0.989001
S03_58651014	3	58651014	G	A	0.00262631	0.00811631	0.746309
S03_58666503	3	58666503	T	C	-0.00721228	0.00905262	0.425779
S03_58666509	3	58666509	T	C	-0.00721228	0.00905262	0.425779
S03_58672192	3	58672192	T	A	0.00425498	0.00905272	0.638424
S03_58684712	3	58684712	G	T	-0.0172978	0.0482462	0.720008
S03_58694466	3	58694466	A	G	-0.219413	0.144528	0.129243
S03_58711096	3	58711096	A	G	0.185306	0.1314	0.158726
S03_58720079	3	58720079	G	C	0.0412738	0.0179527	0.0216742
S03_58720081	3	58720081	A	G	-0.0506702	0.143237	0.723587
S03_58735972	3	58735972	A	G	-0.000261829	0.0082773	0.974771
S03_58746213	3	58746213	A	G	-0.064168	0.141474	0.650221
S03_58756296	3	58756296	A	G	-0.036468	0.143486	0.799417
S03_58765069	3	58765069	C	A	0.00353607	0.00785544	0.652689
S03_58784429	3	58784429	A	G	0.0104571	0.142011	0.941312
S03_58817707	3	58817707	C	G	0.00139685	0.018991	0.941378
S03_58828415	3	58828415	A	G	0.0368016	0.0978189	0.706819
S03_58828472	3	58828472	G	T	0.0310629	0.0181631	0.0874829
S03_58831341	3	58831341	T	C	-0.121857	0.138579	0.379396
S03_58831504	3	58831504	C	T	-0.0148442	0.0126994	0.242679
S03_58831534	3	58831534	C	G	0.0008757	0.0105472	0.933844
S03_58832113	3	58832113	G	A	-0.0010458	0.0104126	0.920015
S03_58839508	3	58839508	G	T	0.00200415	0.00867614	0.817358
S03_58844158	3	58844158	C	G	0.0230811	0.0177622	0.19404
S03_58844160	3	58844160	A	C	0.00878899	0.00813633	0.280263
S03_58847027	3	58847027	A	G	0.19368	0.140794	0.169195
S03_58848295	3	58848295	C	T	-0.0050716	0.0102344	0.620307
S03_58848310	3	58848310	G	A	0.0035545	0.00864317	0.680963
S03_58868499	3	58868499	T	A	-0.00378334	0.0081144	0.641121
S03_58878048	3	58878048	G	A	-0.000650253	0.00810004	0.93603
S03_58890684	3	58890684	C	T	0.000383309	0.0119826	0.974486
S03_58893181	3	58893181	G	A	0.0121942	0.015431	0.429545
S03_58893185	3	58893185	A	G	0.0121942	0.015431	0.429545
S03_58893214	3	58893214	A	T	0.0121942	0.015431	0.429545
S03_58893286	3	58893286	A	C	0.0259953	0.0114811	0.0237409
S03_58893370	3	58893370	T	A	0.00850147	0.0263812	0.747316
S03_58893452	3	58893452	A	G	0.0140999	0.012771	0.269787
S03_58893467	3	58893467	C	A	0.0140999	0.012771	0.269787
S03_58898072	3	58898072	T	C	-0.00231211	0.0112941	0.837828
S03_58898361	3	58898361	T	A	0.00317588	0.0130518	0.807792
S03_58898417	3	58898417	T	C	0.00159596	0.0129946	0.902272
S03_58911161	3	58911161	G	C	0.00300926	0.00856963	0.725534
S03_58911217	3	58911217	C	G	-0.0108633	0.0272455	0.69017
S03_58912525	3	58912525	G	T	-0.00171875	0.0130472	0.895217
S03_58913147	3	58913147	G	A	0.0102941	0.0167864	0.539835
S03_58934101	3	58934101	T	C	0.00616858	0.00898653	0.492577
S03_58939464	3	58939464	A	T	0.009516	0.00876933	0.278075
S03_58939479	3	58939479	C	T	-0.025433	0.0188924	0.17849
S03_58939526	3	58939526	A	G	-0.00919009	0.0190735	0.630018
S03_58949283	3	58949283	C	T	-0.00276208	0.0064596	0.669024
S03_58959506	3	58959506	A	G	-0.00774377	0.00890759	0.384832
S03_58965967	3	58965967	C	G	-0.00648307	0.0105545	0.539169
S03_58965997	3	58965997	C	T	0.00952141	0.00935894	0.309187
S03_58973970	3	58973970	C	G	-0.00468458	0.0150749	0.756042
S03_58975227	3	58975227	C	T	-0.0400659	0.0345891	0.246955
S03_58986390	3	58986390	T	A	-0.000603339	0.011174	0.956948
S03_58997000	3	58997000	T	C	-0.102527	0.139843	0.463605
S03_58997014	3	58997014	G	C	0.00954698	0.0105297	0.364761
S03_58997025	3	58997025	C	A	-0.00919134	0.0193592	0.635031
S03_58997047	3	58997047	G	A	0.0111774	0.0103516	0.280458
S03_58997061	3	58997061	C	A	0.0100828	0.0105363	0.338781
S03_58997081	3	58997081	T	C	-0.00318814	0.0112494	0.776914
S03_58998037	3	58998037	T	G	-0.0205788	0.028477	0.470038
S03_58998056	3	58998056	G	A	-0.0377925	0.0177807	0.03375
S03_58998085	3	58998085	G	A	0.00336521	0.0111076	0.761968
S03_59046820	3	59046820	T	C	-0.00730136	0.0154155	0.635844
S03_59046863	3	59046863	G	A	0.0123358	0.0107258	0.250331
S03_59046883	3	59046883	G	A	-0.0190679	0.0175912	0.278606
S03_59048288	3	59048288	A	G	-0.0727274	0.135147	0.590583
S03_59048291	3	59048291	A	G	-0.0216663	0.0114313	0.0582858
S03_59048318	3	59048318	G	A	0.0126964	0.0176449	0.471942
S03_59055925	3	59055925	T	C	-0.0457198	0.0980545	0.641107
S03_59056002	3	59056002	G	A	0.00754157	0.0168277	0.654116
S03_59082876	3	59082876	T	C	0.270457	0.0978385	0.00579137
S03_59083851	3	59083851	C	T	0.0038985	0.0168988	0.817589
S03_59102429	3	59102429	C	A	-0.0012031	0.0191125	0.949818
S03_59102460	3	59102460	G	A	-0.0124048	0.0187471	0.508297
S03_59103516	3	59103516	C	T	-0.0284804	0.0152813	0.0626023
S03_59103518	3	59103518	G	A	-0.0284804	0.0152813	0.0626023
S03_59103526	3	59103526	G	C	-0.0284804	0.0152813	0.0626023
S03_59103536	3	59103536	T	G	0.00286395	0.0114393	0.802351
S03_59109413	3	59109413	C	G	-0.00408089	0.0131215	0.755849
S03_59115982	3	59115982	C	T	-0.00465592	0.0101606	0.646867
S03_59117130	3	59117130	A	C	-0.00398701	0.00840855	0.635471
S03_59176012	3	59176012	G	C	-0.00385261	0.0082759	0.641642
S03_59178949	3	59178949	C	T	-0.00409515	0.00808201	0.612459
S03_59185250	3	59185250	C	T	0.0337121	0.0218125	0.122479
S03_59185254	3	59185254	G	A	-0.00593668	0.0174163	0.733261
S03_59185286	3	59185286	G	A	-0.0279102	0.0205673	0.175031
S03_59185292	3	59185292	G	A	-0.0562146	0.0312689	0.0724628
S03_59185296	3	59185296	T	C	-0.00548097	0.0157528	0.727949
S03_59195075	3	59195075	T	C	-0.000609495	0.0082315	0.940987
S03_59195076	3	59195076	T	C	-0.0332584	0.0237623	0.161884
S03_59195079	3	59195079	T	C	0.021486	0.0149789	0.151712
S03_59195082	3	59195082	T	C	-0.00253069	0.011357	0.823705
S03_59195085	3	59195085	T	C	0.0287975	0.00929099	0.00198347
S03_59195094	3	59195094	T	C	0.0531582	0.0464225	0.252397
S03_59195097	3	59195097	T	C	-0.00140126	0.0184124	0.939349
S03_59195098	3	59195098	C	A	-0.014622	0.0285048	0.60807
S03_59195101	3	59195101	T	C	-0.00295623	0.0157633	0.85127
S03_59195130	3	59195130	G	A	-0.00120498	0.00893885	0.892791
S03_59204743	3	59204743	T	C	-0.0627364	0.132582	0.636164
S03_59204753	3	59204753	A	G	-0.070713	0.137392	0.606872
S03_59206932	3	59206932	A	G	-0.00939956	0.00943064	0.319109
S03_59229611	3	59229611	C	A	0.00628148	0.0141398	0.656947
S03_59235785	3	59235785	G	T	-0.0185578	0.0183789	0.312826
S03_59235787	3	59235787	T	A	-0.0173081	0.0185435	0.350812
S03_59235814	3	59235814	A	C	-0.00179958	0.0135735	0.894547
S03_59239039	3	59239039	A	G	-0.0144889	0.0267014	0.587486
S03_59239094	3	59239094	G	T	0.00703075	0.0144969	0.627776
S03_59239103	3	59239103	C	G	-0.00885351	0.0132468	0.504037
S03_59239122	3	59239122	C	T	0.00809379	0.0169229	0.632541
S03_59239134	3	59239134	G	C	-0.0276946	0.0187571	0.140076
S03_59246415	3	59246415	T	G	-0.0043505	0.00994419	0.661834
S03_59263414	3	59263414	C	T	0.00741485	0.0169013	0.660947
S03_59263437	3	59263437	A	G	-0.143538	0.135181	0.288531
S03_59270831	3	59270831	G	A	-0.00436278	0.0187243	0.8158
S03_59270852	3	59270852	T	C	-0.010086	0.0132632	0.447136
S03_59270857	3	59270857	C	G	-0.010086	0.0132632	0.447136
S03_59281686	3	59281686	A	G	0.128551	0.13707	0.348511
S03_59292541	3	59292541	C	T	-0.0217401	0.0180422	0.228458
S03_59294064	3	59294064	T	C	0.000153497	0.0101738	0.987965
S03_59308320	3	59308320	G	C	0.0306351	0.0147056	0.0374418
S03_59308328	3	59308328	C	A	0.0318256	0.0150184	0.0342863
S03_59311266	3	59311266	C	T	0.00778224	0.0165903	0.639096
S03_59319108	3	59319108	G	T	-0.0259266	0.0274225	0.34462
S03_59319972	3	59319972	C	G	0.000943016	0.00856623	0.91236
S03_59330374	3	59330374	G	C	-0.00343741	0.00930552	0.711898
S03_59331741	3	59331741	T	C	-0.126818	0.142414	0.373382
S03_59331742	3	59331742	C	G	-0.0307174	0.0290997	0.291368
S03_59338316	3	59338316	A	G	-0.0136516	0.0260608	0.60049
S03_59339415	3	59339415	G	T	0.00369794	0.0117879	0.753798
S03_59339436	3	59339436	A	C	-0.0278891	0.0286362	0.330297
S03_59339437	3	59339437	C	T	-0.0278891	0.0286362	0.330297
S03_59351118	3	59351118	G	A	0.000800578	0.00861214	0.925952
S03_59351161	3	59351161	A	G	-0.10395	0.139319	0.455738
S03_59385354	3	59385354	G	T	-0.000529338	0.00812537	0.948068
S03_59393694	3	59393694	A	C	-0.00990656	0.00918816	0.281167
S03_59393745	3	59393745	C	A	-0.0067213	0.0100933	0.505593
S03_59395523	3	59395523	C	T	-0.0253086	0.0256344	0.323699
S03_59395703	3	59395703	A	G	-0.000302621	0.00837413	0.971179
S03_59395761	3	59395761	G	A	-0.00803532	0.0103571	0.438004
S03_59395771	3	59395771	T	C	-0.0301014	0.0283696	0.288882
S03_59395773	3	59395773	C	G	-0.0301014	0.0283696	0.288882
S03_59395784	3	59395784	T	C	-0.0301014	0.0283696	0.288882
S03_59396219	3	59396219	T	C	-0.405709	0.144199	0.00497972
S03_59396267	3	59396267	T	C	0.121034	0.079637	0.128817
S03_59401236	3	59401236	T	C	-0.13666	0.0990634	0.167991
S03_59419148	3	59419148	T	C	-0.0337222	0.137465	0.806255
S03_59419163	3	59419163	A	G	-0.0508531	0.0991343	0.608065
S03_59419225	3	59419225	A	G	-0.0415665	0.133031	0.754746
S03_59419230	3	59419230	A	G	-0.0415665	0.133031	0.754746
S03_59423363	3	59423363	A	G	-0.0440711	0.0267279	0.0994338
S03_59423413	3	59423413	G	A	-0.0440711	0.0267279	0.0994338
S03_59423473	3	59423473	A	G	-0.135443	0.10066	0.178702
S03_59425384	3	59425384	T	G	0.000495423	0.00842198	0.953101
S03_59455462	3	59455462	T	C	-0.00828881	0.0164116	0.61361
S03_59455495	3	59455495	A	G	-0.0415337	0.0279118	0.137004
S03_59455547	3	59455547	C	T	0.0132424	0.0134982	0.326765
S03_59469351	3	59469351	A	C	-0.0060806	0.00828775	0.463284
S03_59482639	3	59482639	A	G	-0.0236824	0.0275198	0.389654
S03_59492421	3	59492421	C	T	0.00529271	0.0113526	0.64115
S03_59523692	3	59523692	A	C	-0.00411125	0.0153025	0.788234
S03_59523696	3	59523696	T	G	-0.00411125	0.0153025	0.788234
S03_59523697	3	59523697	C	T	-0.00411125	0.0153025	0.788234
S03_59523709	3	59523709	A	C	-0.00411125	0.0153025	0.788234
S03_59523712	3	59523712	T	C	-0.0650494	0.137589	0.636457
S03_59523718	3	59523718	A	C	-0.0157461	0.0175449	0.369646
S03_59523728	3	59523728	T	C	-0.245835	0.142578	0.0849259
S03_59542292	3	59542292	T	C	-0.00600809	0.0130884	0.646288
S03_59553185	3	59553185	C	A	-0.00764631	0.0129784	0.555866
S03_59555157	3	59555157	C	T	-0.000211725	0.0152666	0.988937
S03_59573648	3	59573648	C	T	-0.0228361	0.013876	0.100082
S03_59573650	3	59573650	C	T	-0.0173383	0.0182232	0.341571
S03_59575367	3	59575367	T	G	0.0860986	0.138369	0.533904
S03_59580209	3	59580209	G	A	0.0257942	0.0177598	0.146652
S03_59581319	3	59581319	T	C	0.19368	0.140794	0.169195
S03_59581338	3	59581338	G	A	0.0115709	0.00879619	0.188611
S03_59583386	3	59583386	A	G	0.19368	0.140794	0.169195
S03_59583470	3	59583470	A	G	-0.000531444	0.0167754	0.974733
S03_59584944	3	59584944	T	C	0.024695	0.166013	0.881773
S03_59584947	3	59584947	T	C	-0.0727274	0.135147	0.590583
S03_59584952	3	59584952	G	A	-0.0370168	0.110746	0.73825
S03_59584954	3	59584954	G	A	-0.0370168	0.110746	0.73825
S03_59584955	3	59584955	A	G	0.00572253	0.00878159	0.514751
S03_59599879	3	59599879	A	G	0.0867517	0.144185	0.547509
S03_59599970	3	59599970	T	C	-0.019254	0.0187176	0.303848
S03_59599976	3	59599976	C	T	-0.00441787	0.0108135	0.682941
S03_59599978	3	59599978	G	T	-0.00739508	0.00839569	0.378592
S03_59604085	3	59604085	A	G	-0.234865	0.0937794	0.0123963
S03_59619578	3	59619578	T	C	-0.0150151	0.0136877	0.272872
S03_59619593	3	59619593	G	A	-0.0222502	0.0188808	0.238847
S03_59623286	3	59623286	G	A	0.000493119	0.0127762	0.969218
S03_59624301	3	59624301	G	A	-0.014907	0.0131985	0.258937
S03_59627707	3	59627707	A	G	-0.0222502	0.0188808	0.238847
S03_59627723	3	59627723	G	A	-0.0167672	0.0137893	0.224241
S03_59644545	3	59644545	C	A	-0.0202562	0.0324175	0.532186
S03_59644546	3	59644546	G	A	-0.00607734	0.0148023	0.681462
S03_59644547	3	59644547	T	C	-0.00298872	0.0108386	0.78279
S03_59644550	3	59644550	A	G	-0.00186647	0.0119324	0.875728
S03_59644559	3	59644559	T	C	-0.00665428	0.0161657	0.680684
S03_59644562	3	59644562	T	C	-0.00474115	0.0117646	0.687018
S03_59644574	3	59644574	T	C	0.000444638	0.0135518	0.973831
S03_59644575	3	59644575	C	T	-0.0210513	0.0236662	0.373907
S03_59644576	3	59644576	A	T	0.0162402	0.0128499	0.206533
S03_59644583	3	59644583	T	C	-0.0106383	0.0153813	0.489296
S03_59644586	3	59644586	A	T	0.0193682	0.0208426	0.352941
S03_59644588	3	59644588	T	C	0.00510804	0.0167794	0.760858
S03_59644591	3	59644591	C	A	0.0256466	0.0317514	0.419406
S03_59644592	3	59644592	T	C	0.0122188	0.0109714	0.265633
S03_59644595	3	59644595	T	C	0.00104027	0.0134633	0.938424
S03_59646374	3	59646374	G	A	-0.0312386	0.0167771	0.06285
S03_59646383	3	59646383	G	T	-0.0410267	0.0158325	0.00967744
S03_59646397	3	59646397	C	T	-0.0299977	0.0167182	0.0730136
S03_59646401	3	59646401	G	A	-0.0267358	0.0158037	0.0909555
S03_59646413	3	59646413	T	C	-0.00215626	0.00784483	0.783468
S03_59646424	3	59646424	A	G	-0.00306656	0.0079616	0.700181
S03_59652744	3	59652744	G	A	-0.00106981	0.0115512	0.926225
S03_59659482	3	59659482	A	G	-0.0757198	0.135948	0.577647
S03_59659487	3	59659487	T	C	0.0566041	0.141764	0.689755
S03_59660783	3	59660783	T	A	0.0120299	0.00773584	0.120189
S03_59669419	3	59669419	C	T	-0.00786103	0.0193242	0.68423
S03_59670228	3	59670228	C	G	0.0774488	0.137811	0.574225
S03_59670285	3	59670285	T	C	-0.0267986	0.0947107	0.777262
S03_59676570	3	59676570	G	A	-0.0156647	0.0083048	0.059506
S03_59678535	3	59678535	T	C	-0.0181243	0.0172143	0.292614
S03_59686655	3	59686655	G	A	-0.0496583	0.0219484	0.0238445
S03_59700874	3	59700874	T	A	-0.00643692	0.0194217	0.740379
S03_59709774	3	59709774	T	C	0.00229528	0.0146736	0.875726
S03_59716956	3	59716956	T	A	0.00958766	0.00855834	0.262822
S03_59718875	3	59718875	C	A	-0.0131857	0.00845526	0.119149
S03_59720437	3	59720437	A	G	-0.00362547	0.139156	0.979219
S03_59720447	3	59720447	T	C	-0.0229679	0.0167928	0.171654
S03_59728152	3	59728152	A	G	-0.0182455	0.0172705	0.290972
S03_59730801	3	59730801	A	G	0.0567894	0.142661	0.690647
S03_59736790	3	59736790	T	C	0.0163797	0.0160899	0.308879
S03_59738088	3	59738088	A	C	0.0112264	0.0161421	0.486894
S03_59738452	3	59738452	T	C	0.0301366	0.139133	0.828554
S03_59746773	3	59746773	A	C	0.0223169	0.017824	0.210788
S03_59747547	3	59747547	C	G	0.0188528	0.0171795	0.272688
S03_59749592	3	59749592	C	G	-0.00395927	0.0191114	0.835914
S03_59749646	3	59749646	T	C	0.0056952	0.00842828	0.499345
S03_59752414	3	59752414	C	T	0.0158705	0.0164746	0.335575
S03_59752648	3	59752648	C	T	-0.00690855	0.0192819	0.720188
S03_59752998	3	59752998	C	T	-0.00113691	0.0187707	0.951713
S03_59775528	3	59775528	T	C	-0.0243935	0.0269796	0.366099
S03_59775560	3	59775560	A	G	-0.0107676	0.00897404	0.230428
S03_59775561	3	59775561	T	C	-0.0405645	0.0287299	0.158231
S03_59775590	3	59775590	T	C	-0.0405645	0.0287299	0.158231
S03_59775598	3	59775598	A	T	-0.00708494	0.00915351	0.439075
S03_59775600	3	59775600	T	C	-0.00708494	0.00915351	0.439075
S03_59776061	3	59776061	C	T	-0.00731622	0.00929251	0.431247
S03_59776114	3	59776114	G	A	-0.0401095	0.0298674	0.179552
S03_59785496	3	59785496	T	C	0.248364	0.143915	0.0846452
S03_59785505	3	59785505	T	C	0.352577	0.13251	0.00790045
S03_59785515	3	59785515	T	C	0.0780648	0.144088	0.588066
S03_59785571	3	59785571	G	A	-0.225555	0.0997087	0.0238667
S03_59785613	3	59785613	G	C	-0.00181743	0.0192332	0.924732
S03_59801189	3	59801189	T	C	0.00500655	0.00840076	0.551311
S03_59812357	3	59812357	T	A	0.0167855	0.0166143	0.312555
S03_59812810	3	59812810	T	C	0.114407	0.0984346	0.245358
S03_59813952	3	59813952	C	T	-0.0198362	0.0100274	0.0481346
S03_59813995	3	59813995	T	C	-0.102875	0.0805478	0.201782
S03_59820668	3	59820668	A	G	0.01647	0.100892	0.870355
S03_59820679	3	59820679	T	C	0.0276957	0.0620573	0.655466
S03_59854861	3	59854861	G	T	0.00345809	0.0088283	0.695345
S03_59854862	3	59854862	G	C	0.0463299	0.0538996	0.390204
S03_59854863	3	59854863	G	T	0.0398814	0.0817161	0.625605
S03_59854866	3	59854866	T	G	0.0463299	0.0538996	0.390204
S03_59854867	3	59854867	A	G	0.0463299	0.0538996	0.390204
S03_59854869	3	59854869	G	A	0.0273118	0.0448283	0.542471
S03_59855031	3	59855031	T	C	0.00895072	0.0306123	0.770039
S03_59855032	3	59855032	C	A	0.0259757	0.0616678	0.673669
S03_59855034	3	59855034	T	C	0.0309732	0.05508	0.573996
S03_59855039	3	59855039	A	G	0.000159874	0.0166067	0.99232
S03_59884849	3	59884849	A	T	-0.00626597	0.00902176	0.487479
S03_59884896	3	59884896	T	C	-0.00707923	0.00915435	0.439486
S03_59899740	3	59899740	G	C	0.0198712	0.0123479	0.107818
S03_59899770	3	59899770	C	T	0.0230648	0.0182022	0.205349
S03_59899788	3	59899788	T	C	0.248364	0.143915	0.0846452
S03_59915182	3	59915182	T	C	0.148649	0.134072	0.26777
S03_59944281	3	59944281	C	T	-0.00303251	0.0350835	0.931134
S03_59944312	3	59944312	T	C	-0.0852869	0.102449	0.405304
S03_59946985	3	59946985	G	A	0.0158116	0.0159487	0.321688
S03_59947014	3	59947014	G	T	-0.0183022	0.00977851	0.0614943
S03_59954612	3	59954612	C	G	-0.0170901	0.00973507	0.0794251
S03_59961723	3	59961723	C	G	0.0170029	0.0278549	0.541705
S03_59961737	3	59961737	A	T	0.0170029	0.0278549	0.541705
S03_59987613	3	59987613	T	A	0.00361861	0.0155781	0.816354
S03_59987614	3	59987614	C	T	0.00361861	0.0155781	0.816354
S03_59987615	3	59987615	G	A	0.00361861	0.0155781	0.816354
S03_59987679	3	59987679	A	T	-0.0118846	0.0109804	0.279318
S03_59990061	3	59990061	C	A	-0.00228681	0.0108983	0.833834
S03_59993523	3	59993523	T	C	0.0919473	0.09801	0.34836
S03_59996210	3	59996210	C	G	-0.0110948	0.0169005	0.511643
S03_59996226	3	59996226	A	G	-0.00254229	0.080925	0.974943
S03_59996527	3	59996527	T	C	-0.00874654	0.0188674	0.643032
S03_60040805	3	60040805	C	T	0.00451164	0.00805616	0.575568
S03_60050509	3	60050509	C	G	-0.0158892	0.0089574	0.0763394
S03_60050551	3	60050551	A	G	-0.0158892	0.0089574	0.0763394
S03_60052819	3	60052819	G	C	0.00256122	0.00960114	0.789698
S03_60052820	3	60052820	C	G	-0.0222502	0.0188808	0.238847
S03_60071215	3	60071215	C	T	0.0139332	0.019737	0.480358
S03_60079104	3	60079104	C	T	-0.00213334	0.00947421	0.821883
S03_60079140	3	60079140	A	G	-0.00514875	0.0967965	0.957588
S03_60079409	3	60079409	T	C	-0.0465383	0.027241	0.0878221
S03_60097209	3	60097209	G	C	-0.0107357	0.00860438	0.212384
S03_60110067	3	60110067	C	T	0.0103665	0.00981128	0.290912
S03_60110069	3	60110069	G	A	0.00423938	0.0122824	0.730035
S03_60118457	3	60118457	T	C	0.162757	0.144254	0.259431
S03_60121339	3	60121339	T	C	-0.000364168	0.0079793	0.963606
S03_60121362	3	60121362	T	C	0.00227294	0.148591	0.987798
S03_60121409	3	60121409	C	G	0.000494417	0.00805569	0.951071
S03_60139809	3	60139809	T	G	0.00498171	0.0252892	0.843869
S03_60139839	3	60139839	A	G	-0.0049521	0.0320604	0.877272
S03_60139841	3	60139841	G	T	0.00751849	0.0316835	0.812464
S03_60139846	3	60139846	A	G	-0.0132603	0.012804	0.300577
S03_60139847	3	60139847	G	T	-0.0157859	0.0491214	0.747989
S03_60139850	3	60139850	G	A	0.0311051	0.0338872	0.358855
S03_60147043	3	60147043	T	C	0.134634	0.152618	0.377865
S03_60153389	3	60153389	A	G	-0.00130707	0.0104586	0.900564
S03_60153399	3	60153399	T	C	-0.00130707	0.0104586	0.900564
S03_60153418	3	60153418	C	A	-0.0185587	0.00927527	0.0456302
S03_60154929	3	60154929	G	A	-0.00363505	0.0105331	0.730075
S03_60154944	3	60154944	A	C	-0.00252964	0.0104431	0.808643
S03_60154981	3	60154981	G	A	-0.00252964	0.0104431	0.808643
S03_60154993	3	60154993	T	C	-0.0028727	0.0103654	0.781717
S03_60155000	3	60155000	A	G	-0.00252964	0.0104431	0.808643
S03_60156395	3	60156395	A	G	-0.204356	0.141661	0.149402
S03_60156439	3	60156439	C	T	0.0780648	0.144088	0.588066
S03_60156776	3	60156776	A	G	0.00134064	0.0169118	0.936829
S03_60169800	3	60169800	C	A	-0.000867451	0.0110796	0.937608
S03_60169832	3	60169832	C	G	-0.00652575	0.0186549	0.72654
S03_60176253	3	60176253	C	G	-0.0161945	0.0136885	0.237016
S03_60182007	3	60182007	A	G	-0.0220868	0.0410005	0.590197
S03_60185912	3	60185912	A	T	0.00406053	0.017441	0.815945
S03_60194937	3	60194937	T	G	0.0138684	0.013046	0.287977
S03_60205990	3	60205990	C	A	-0.00338711	0.0139889	0.808722
S03_60206002	3	60206002	G	C	-0.00338711	0.0139889	0.808722
S03_60206020	3	60206020	C	T	-0.00338711	0.0139889	0.808722
S03_60213705	3	60213705	A	G	-0.0333302	0.026134	0.202429
S03_60215051	3	60215051	T	C	0.185306	0.1314	0.158726
S03_60215062	3	60215062	T	C	-0.0347853	0.0419768	0.40745
S03_60220299	3	60220299	T	C	-0.0096398	0.00808289	0.233255
S03_60220341	3	60220341	C	G	0.0315306	0.018124	0.082165
S03_60220347	3	60220347	G	A	-0.00778268	0.0122554	0.525523
S03_60239182	3	60239182	G	C	0.00621311	0.0121624	0.609552
S03_60239226	3	60239226	A	T	-0.00157104	0.0191444	0.93461
S03_60239232	3	60239232	C	T	0.000477893	0.017452	0.978159
S03_60239510	3	60239510	A	G	0.0195527	0.0380184	0.607139
S03_60245214	3	60245214	T	C	-0.00124106	0.00845988	0.883394
S03_60245346	3	60245346	G	A	-0.00225802	0.00810366	0.780568
S03_60245352	3	60245352	C	T	-0.00225802	0.00810366	0.780568
S03_60245373	3	60245373	G	T	-0.00124439	0.00871763	0.886516
S03_60247213	3	60247213	C	G	-0.000863747	0.0190889	0.963917
S03_60247236	3	60247236	A	G	-0.00746362	0.0172054	0.664515
S03_60247256	3	60247256	C	A	-0.00746362	0.0172054	0.664515
S03_60248884	3	60248884	C	T	-0.00192407	0.0191509	0.919989
S03_60260671	3	60260671	A	G	0.00600829	0.00826173	0.467218
S03_60263045	3	60263045	A	C	-0.00551037	0.00872992	0.528026
S03_60263065	3	60263065	C	T	-0.00551037	0.00872992	0.528026
S03_60263099	3	60263099	C	T	-0.00257127	0.00846689	0.761421
S03_60263139	3	60263139	T	C	-0.00329288	0.00848188	0.697918
S03_60264937	3	60264937	C	G	0.00212814	0.00850169	0.802383
S03_60265794	3	60265794	C	T	-0.0247424	0.0488763	0.612791
S03_60265801	3	60265801	C	T	0.0125504	0.0385299	0.744684
S03_60265807	3	60265807	C	A	-0.052972	0.0711762	0.456879
S03_60282848	3	60282848	A	T	0.00420738	0.0119518	0.724879
S03_60282895	3	60282895	T	A	0.00481422	0.0118777	0.685318
S03_60282921	3	60282921	C	T	0.0082859	0.0131192	0.527777
S03_60282964	3	60282964	G	A	0.0082859	0.0131192	0.527777
S03_60305471	3	60305471	G	A	0.0100178	0.0165165	0.544278
S03_60305506	3	60305506	C	T	-0.00223093	0.0193538	0.908249
S03_60325979	3	60325979	A	G	-0.0274712	0.138527	0.842836
S03_60326016	3	60326016	T	C	0.0862214	0.14071	0.540151
S03_60336460	3	60336460	C	T	0.000615012	0.0133792	0.963343
S03_60338919	3	60338919	T	C	-0.00501591	0.017438	0.77367
S03_60346942	3	60346942	A	G	-0.00493276	0.0190744	0.795983
S03_60346997	3	60346997	C	T	-0.00297233	0.0193219	0.877767
S03_60347046	3	60347046	G	A	-0.00297233	0.0193219	0.877767
S03_60354206	3	60354206	T	C	0.000529827	0.00905903	0.953371
S03_60354216	3	60354216	G	A	0.000529827	0.00905903	0.953371
S03_60373531	3	60373531	G	A	-0.00362058	0.0178362	0.839177
S03_60384101	3	60384101	C	T	-0.0035078	0.0217987	0.872185
S03_60397984	3	60397984	T	G	-0.00674607	0.00916696	0.461928
S03_60404565	3	60404565	G	C	0.00160422	0.0113482	0.887607
S03_60405758	3	60405758	C	T	-0.0010546	0.0192037	0.956214
S03_60406237	3	60406237	A	G	-0.00465971	0.0184061	0.800187
S03_60406733	3	60406733	G	C	-0.00148125	0.0132795	0.911203
S03_60406757	3	60406757	C	T	-0.00399569	0.0107817	0.711001
S03_60406777	3	60406777	G	A	-0.00148125	0.0132795	0.911203
S03_60411418	3	60411418	A	G	-0.315502	0.132367	0.0173019
S03_60411422	3	60411422	T	C	-0.00534633	0.00999455	0.592801
S03_60411621	3	60411621	T	C	-0.0506702	0.143237	0.723587
S03_60411677	3	60411677	A	G	-0.101408	0.138225	0.463307
S03_60411692	3	60411692	T	C	-0.00332012	0.0193838	0.86403
S03_60411727	3	60411727	G	A	-0.00332012	0.0193838	0.86403
S03_60427050	3	60427050	C	A	-0.00297007	0.0185148	0.87258
S03_60438847	3	60438847	T	C	-0.000228532	0.00889917	0.979517
S03_60438862	3	60438862	C	T	0.00490487	0.00915686	0.5923
S03_60473160	3	60473160	T	C	-0.0202438	0.0700842	0.772747
S03_60478735	3	60478735	T	C	0.00917807	0.0180275	0.610765
S03_60492083	3	60492083	T	C	-0.0012421	0.00879852	0.887758
S03_60504567	3	60504567	A	G	-0.00838287	0.150855	0.955694
S03_60504606	3	60504606	T	C	0.094499	0.10799	0.38171
S03_60517462	3	60517462	G	T	-0.0017138	0.00881941	0.845957
S03_60519257	3	60519257	A	G	-0.00755666	0.0374081	0.839946
S03_60519259	3	60519259	A	G	0.00437943	0.0238429	0.854297
S03_60519263	3	60519263	A	G	0.000565959	0.0108016	0.958222
S03_60519264	3	60519264	T	C	0.000565959	0.0108016	0.958222
S03_60519368	3	60519368	C	T	-0.00387463	0.0191184	0.839431
S03_60523423	3	60523423	T	C	0.0867517	0.144185	0.547509
S03_60523429	3	60523429	A	G	0.0507271	0.143281	0.723372
S03_60523516	3	60523516	T	C	0.00556516	0.00922938	0.546634
S03_60523539	3	60523539	C	A	0.00556516	0.00922938	0.546634
S03_60523541	3	60523541	C	A	0.00556516	0.00922938	0.546634
S03_60527488	3	60527488	A	G	-0.000784878	0.00913792	0.931566
S03_60527545	3	60527545	A	G	0.00174611	0.0092791	0.85077
S03_60527561	3	60527561	G	A	-0.00638759	0.0178488	0.720502
S03_60528494	3	60528494	C	T	0.000811703	0.00932904	0.930679
S03_60530103	3	60530103	A	G	-0.0422778	0.0273008	0.121743
S03_60534846	3	60534846	G	C	-0.000261324	0.00811606	0.974319
S03_60568964	3	60568964	A	G	0.148649	0.134072	0.26777
S03_60569038	3	60569038	C	G	-0.000818838	0.00823143	0.920776
S03_60569054	3	60569054	A	G	-0.000818838	0.00823143	0.920776
S03_60569057	3	60569057	G	A	-0.000818838	0.00823143	0.920776
S03_60573459	3	60573459	G	A	0.0092963	0.017139	0.58764
S03_60575363	3	60575363	G	C	-0.0279672	0.0276348	0.311728
S03_60582529	3	60582529	A	C	-0.00212949	0.00837821	0.799408
S03_60582577	3	60582577	G	A	-0.00162362	0.00837538	0.846321
S03_60588984	3	60588984	G	A	0.00912753	0.0171516	0.594708
S03_60589000	3	60589000	G	T	0.00912753	0.0171516	0.594708
S03_60602218	3	60602218	T	C	-0.315502	0.132367	0.0173019
S03_60624340	3	60624340	A	G	-0.0701605	0.0954947	0.462662
S03_60634704	3	60634704	C	T	-0.0179754	0.0130492	0.168612
S03_60635047	3	60635047	G	A	-0.00822355	0.0108327	0.447917
S03_60635074	3	60635074	C	T	-0.0137682	0.0129892	0.289368
S03_60639417	3	60639417	T	C	0.0173991	0.0129668	0.17991
S03_60641665	3	60641665	C	T	-0.0106532	0.00996455	0.285233
S03_60651646	3	60651646	T	C	-0.295914	0.142693	0.0383123
S03_60651649	3	60651649	G	C	0.000894046	0.0190335	0.962543
S03_60651702	3	60651702	T	A	0.0134817	0.0171583	0.432183
S03_60660264	3	60660264	G	A	0.000922358	0.0194119	0.962111
S03_60660292	3	60660292	G	A	0.00513075	0.0144057	0.721782
S03_60666159	3	60666159	A	G	-0.04753	0.141159	0.736392
S03_60670783	3	60670783	T	C	0.0568955	0.138026	0.68026
S03_60671140	3	60671140	A	G	0.248364	0.143915	0.0846452
S03_60671232	3	60671232	G	T	0.0350077	0.0783134	0.654941
S03_60671243	3	60671243	T	C	-0.0228991	0.0174974	0.190882
S03_60671249	3	60671249	C	G	-0.0228991	0.0174974	0.190882
S03_60677345	3	60677345	G	T	0.00850579	0.0145157	0.558005
S03_60677346	3	60677346	C	T	0.00850579	0.0145157	0.558005
S03_60677349	3	60677349	A	G	0.00850579	0.0145157	0.558005
S03_60677350	3	60677350	T	A	0.00850579	0.0145157	0.558005
S03_60677415	3	60677415	C	T	0.00983389	0.0143697	0.493886
S03_60677429	3	60677429	G	A	0.00983389	0.0143697	0.493886
S03_60678833	3	60678833	T	C	0.00585621	0.0144609	0.685573
S03_60693915	3	60693915	T	C	-0.0326007	0.0721871	0.651629
S03_60693965	3	60693965	T	C	0.00691276	0.0143161	0.629278
S03_60694413	3	60694413	A	C	-0.020156	0.0173797	0.246385
S03_60730805	3	60730805	G	A	0.0251648	0.0164993	0.127471
S03_60730826	3	60730826	T	C	0.0251648	0.0164993	0.127471
S03_60735134	3	60735134	A	G	0.0267337	0.0241638	0.268794
S03_60755845	3	60755845	A	G	-0.00401422	0.0230015	0.861486
S03_60755846	3	60755846	A	G	0.0606884	0.0712448	0.394479
S03_60755851	3	60755851	A	C	0.0240544	0.0353719	0.496608
S03_60763643	3	60763643	A	G	0.00101063	0.0315273	0.974433
S03_60763646	3	60763646	T	C	0.0345254	0.0477849	0.470117
S03_60763647	3	60763647	G	A	0.00101063	0.0315273	0.974433
S03_60768933	3	60768933	G	A	0.0010646	0.0161324	0.947396
S03_60768941	3	60768941	C	T	0.0010646	0.0161324	0.947396
S03_60768942	3	60768942	G	A	0.0173846	0.0149824	0.246143
S03_60768961	3	60768961	G	A	-0.0176894	0.012246	0.148858
S03_60783841	3	60783841	G	A	-0.0104832	0.0106156	0.323583
S03_60791181	3	60791181	A	C	-0.00485893	0.0126472	0.700905
S03_60804091	3	60804091	T	C	0.22045	0.141046	0.118324
S03_60804136	3	60804136	C	T	0.0107842	0.0097867	0.270715
S03_60804513	3	60804513	T	C	0.0411732	0.134795	0.760077
S03_60812113	3	60812113	A	G	-0.153167	0.132695	0.248618
S03_60813170	3	60813170	T	A	-0.0119165	0.0128124	0.352516
S03_60813171	3	60813171	T	A	-0.00927689	0.00946671	0.327309
S03_60813624	3	60813624	G	C	-0.00151079	0.0120168	0.899972
S03_60813708	3	60813708	G	T	-0.00110932	0.0116659	0.924258
S03_60813743	3	60813743	A	G	-0.108256	0.142863	0.448742
S03_60823061	3	60823061	C	A	-0.0095199	0.0103552	0.358107
S03_60823078	3	60823078	C	G	-0.0126496	0.0103706	0.222797
S03_60830106	3	60830106	G	T	-0.00452551	0.029855	0.879541
S03_60830107	3	60830107	A	T	-0.0117523	0.0223005	0.598292
S03_60830109	3	60830109	A	G	-0.0130361	0.00944145	0.167618
S03_60830113	3	60830113	A	G	-0.0011686	0.0105827	0.91209
S03_60830118	3	60830118	T	G	0.00847148	0.018694	0.650511
S03_60830122	3	60830122	A	G	0.0136975	0.0108027	0.205056
S03_60830126	3	60830126	C	A	0.0072258	0.0281696	0.797601
S03_60830129	3	60830129	A	G	-0.00883301	0.0118244	0.455201
S03_60830135	3	60830135	G	T	-0.014988	0.02753	0.58625
S03_60830140	3	60830140	G	A	0.0303283	0.0239518	0.205679
S03_60830142	3	60830142	G	A	-0.00620124	0.0146579	0.672324
S03_60830145	3	60830145	G	A	-0.0123486	0.014842	0.405571
S03_60830147	3	60830147	A	C	-0.0057523	0.0283904	0.839471
S03_60830149	3	60830149	G	T	0.0194876	0.0261073	0.455546
S03_60830150	3	60830150	A	G	-0.00631297	0.0145621	0.664714
S03_60830162	3	60830162	G	A	0.0384006	0.0252956	0.129259
S03_60849255	3	60849255	A	G	0.028461	0.0165091	0.084973
S03_60876055	3	60876055	C	G	-0.000177429	0.0123541	0.988544
S03_60876097	3	60876097	A	T	0.00204263	0.0173206	0.906142
S03_60876148	3	60876148	T	A	0.00567178	0.0172389	0.742206
S03_60880185	3	60880185	A	G	-0.104067	0.14021	0.458096
S03_60880191	3	60880191	G	A	-0.0169033	0.00935717	0.0710979
S03_60880287	3	60880287	C	G	-0.01444	0.00925456	0.11895
S03_60880288	3	60880288	G	T	-0.01444	0.00925456	0.11895
S03_60894578	3	60894578	A	G	-0.0291452	0.0268607	0.278118
S03_60895863	3	60895863	C	T	-0.00538921	0.00868698	0.535126
S03_60897466	3	60897466	A	G	-0.00486695	0.0165031	0.768113
S03_60897580	3	60897580	G	A	-0.0183399	0.0151889	0.227496
S03_60897583	3	60897583	C	A	-0.01951	0.0184619	0.290828
S03_60897584	3	60897584	G	A	-0.000170274	0.0158514	0.991431
S03_60897585	3	60897585	C	A	0.00488561	0.0302472	0.871709
S03_60897597	3	60897597	G	A	-0.0149084	0.0157551	0.344208
S03_60897599	3	60897599	T	C	-0.0152568	0.0116711	0.191385
S03_60897601	3	60897601	A	G	-0.000580106	0.0115597	0.959984
S03_60897603	3	60897603	A	T	-0.0147616	0.0253397	0.560307
S03_60897609	3	60897609	A	G	-0.0010098	0.00980087	0.917955
S03_60897611	3	60897611	G	A	-0.00248994	0.0153722	0.871351
S03_60897612	3	60897612	A	G	-0.0099308	0.0114742	0.386945
S03_60897614	3	60897614	C	T	0.00669537	0.0272567	0.806002
S03_60897622	3	60897622	T	C	0.00279184	0.0108606	0.797176
S03_60897625	3	60897625	C	A	-0.014607	0.0296455	0.622299
S03_60897627	3	60897627	C	A	0.0109347	0.0298326	0.714031
S03_60897628	3	60897628	A	C	0.00583175	0.0165266	0.724247
S03_60897629	3	60897629	C	T	-0.0159049	0.0173423	0.359265
S03_60897631	3	60897631	C	A	-0.0207047	0.0251791	0.41107
S03_60897634	3	60897634	A	G	0.0110395	0.0169719	0.515519
S03_60897635	3	60897635	G	T	-0.0310849	0.032709	0.342127
S03_60897636	3	60897636	C	G	0.000181455	0.0149963	0.990348
S03_60897834	3	60897834	G	T	0.0133444	0.0375091	0.72208
S03_60897835	3	60897835	T	C	0.00552199	0.016541	0.738561
S03_60898861	3	60898861	A	G	0.00502976	0.134422	0.970158
S03_60898945	3	60898945	C	T	0.0130603	0.0150797	0.386616
S03_60902895	3	60902895	T	C	-0.382491	0.144577	0.00826153
S03_60903015	3	60903015	T	C	-0.0252457	0.0806715	0.754377
S03_60903664	3	60903664	C	A	0.00416719	0.0080876	0.606468
S03_60919349	3	60919349	C	A	0.00412301	0.00769122	0.592011
S03_60922715	3	60922715	T	C	-0.0569659	0.138823	0.681623
S03_60922744	3	60922744	C	A	0.00117271	0.0133548	0.930041
S03_60923991	3	60923991	A	T	-0.00814562	0.00829708	0.326423
S03_60924616	3	60924616	A	G	0.0553602	0.132647	0.676496
S03_60965832	3	60965832	T	C	0.179019	0.0958194	0.0619643
S03_60981602	3	60981602	T	C	-0.0548355	0.0570249	0.336441
S03_60981612	3	60981612	T	C	0.0845181	0.105325	0.422452
S03_60981628	3	60981628	A	C	-0.0223277	0.0167726	0.183375
S03_60989108	3	60989108	C	A	-0.00736757	0.00886309	0.405989
S03_61000948	3	61000948	G	C	-0.00783987	0.00968115	0.418211
S03_61000960	3	61000960	T	C	-0.00538559	0.00738233	0.465823
S03_61001156	3	61001156	T	C	0.0118255	0.0166216	0.47694
S03_61004689	3	61004689	A	G	-0.0595541	0.0999362	0.55134
S03_61004694	3	61004694	A	G	0.0305416	0.0702575	0.663852
S03_61017012	3	61017012	A	T	-0.00700059	0.00885602	0.429398
S03_61017042	3	61017042	G	C	-0.00700059	0.00885602	0.429398
S03_61017051	3	61017051	C	G	-0.00700059	0.00885602	0.429398
S03_61018448	3	61018448	G	A	0.00250424	0.0126438	0.84303
S03_61024800	3	61024800	T	C	0.00593349	0.0102433	0.562526
S03_61024802	3	61024802	T	C	-0.0627364	0.132582	0.636164
S03_61024820	3	61024820	T	C	0.176288	0.0662551	0.00790045
S03_61024847	3	61024847	C	T	0.00593349	0.0102433	0.562526
S03_61025184	3	61025184	T	C	-0.0632978	0.134739	0.638596
S03_61025219	3	61025219	T	C	0.0553602	0.132647	0.676496
S03_61025502	3	61025502	T	G	-0.0340418	0.0341985	0.319733
S03_61052218	3	61052218	C	G	-0.0035928	0.0166853	0.829548
S03_61062206	3	61062206	C	T	-0.00436206	0.0082374	0.596526
S03_61124449	3	61124449	A	G	0.0552154	0.0959657	0.565152
S03_61124459	3	61124459	G	A	0.00854276	0.0140964	0.544613
S03_61133288	3	61133288	A	G	0.0301366	0.139133	0.828554
S03_61153822	3	61153822	G	T	0.00672332	0.0153877	0.662242
S03_61153826	3	61153826	A	G	0.00672332	0.0153877	0.662242
S03_61232448	3	61232448	T	C	0.000946996	0.008871	0.915004
S03_61249331	3	61249331	G	T	-0.00206084	0.00866584	0.812068
S03_61249348	3	61249348	T	C	-0.00206084	0.00866584	0.812068
S03_61277463	3	61277463	C	T	-0.00494168	0.00895349	0.5811
S03_61287864	3	61287864	T	A	0.0113451	0.0338188	0.73733
S03_61287865	3	61287865	A	T	0.0113451	0.0338188	0.73733
S03_61287867	3	61287867	T	A	0.0113451	0.0338188	0.73733
S03_61292094	3	61292094	A	G	0.0105596	0.139917	0.939853
S03_61294442	3	61294442	T	C	-0.00375609	0.008406	0.655075
S03_61294957	3	61294957	C	G	-0.0816193	0.117063	0.485798
S03_61294968	3	61294968	G	C	-0.00424796	0.00856316	0.619933
S03_61294982	3	61294982	C	G	-0.00121432	0.0190721	0.949244
S03_61295252	3	61295252	G	A	0.000990627	0.0146183	0.945983
S03_61298157	3	61298157	G	C	-0.0389069	0.017789	0.0289251
S03_61312681	3	61312681	A	G	-0.0354146	0.0176672	0.0452356
S03_61315899	3	61315899	A	C	0.0427787	0.141291	0.762117
S03_61336271	3	61336271	A	T	-0.00554403	0.00923908	0.548577
S03_61342942	3	61342942	A	G	0.00440516	0.0136455	0.746881
S03_61343033	3	61343033	G	A	-0.036803	0.0169634	0.0302359
S03_61346361	3	61346361	T	A	-0.0238276	0.0132587	0.0725669
S03_61346399	3	61346399	A	G	0.137048	0.143368	0.339306
S03_61346443	3	61346443	A	C	0.00508978	0.0134867	0.705948
S03_61346450	3	61346450	C	T	-0.00583579	0.00881678	0.508165
S03_61346454	3	61346454	G	A	-0.00583579	0.00881678	0.508165
S03_61349033	3	61349033	T	C	-0.0898959	0.144004	0.532575
S03_61368620	3	61368620	C	A	-0.0218796	0.0129076	0.0903165
S03_61369073	3	61369073	A	G	-0.0101217	0.134683	0.940106
S03_61369332	3	61369332	T	C	-0.0825632	0.0995508	0.407067
S03_61369471	3	61369471	G	T	-0.00107725	0.00876831	0.902241
S03_61376405	3	61376405	C	T	-0.0014454	0.0185423	0.93788
S03_61390648	3	61390648	G	T	0.000706185	0.00832349	0.932401
S03_61390690	3	61390690	G	A	-0.0393033	0.0178355	0.0277378
S03_61392788	3	61392788	G	C	-0.0360836	0.0173923	0.0382281
S03_61392835	3	61392835	G	A	-0.0357167	0.017563	0.042208
S03_61406954	3	61406954	T	C	0.145961	0.133207	0.273409
S03_61406977	3	61406977	G	A	-0.00615462	0.141596	0.965337
S03_61406982	3	61406982	A	G	-0.153167	0.132695	0.248618
S03_61421193	3	61421193	T	A	-0.0390463	0.017344	0.0245477
S03_61421213	3	61421213	G	C	-0.0390463	0.017344	0.0245477
S03_61421230	3	61421230	A	G	-0.0390463	0.017344	0.0245477
S03_61421666	3	61421666	T	C	0.042294	0.135915	0.755719
S03_61433224	3	61433224	T	A	-0.0343926	0.0167122	0.0398115
S03_61435793	3	61435793	C	T	0.0122078	0.0187098	0.514215
S03_61452358	3	61452358	G	C	-0.00322554	0.0105238	0.759278
S03_61478291	3	61478291	G	C	-0.00262069	0.00989086	0.791085
S03_61478296	3	61478296	G	T	0.0141309	0.0136978	0.302458
S03_61517710	3	61517710	C	G	-0.000588382	0.00914387	0.948704
S03_61517725	3	61517725	A	G	-0.000588382	0.00914387	0.948704
S03_61538555	3	61538555	G	A	-0.0149462	0.0132102	0.258105
S03_61542507	3	61542507	A	G	0.0107326	0.0101155	0.288898
S03_61542539	3	61542539	G	A	0.0222899	0.0191603	0.244925
S03_61543067	3	61543067	T	C	0.0135768	0.00849529	0.110271
S03_61543687	3	61543687	T	C	0.00569127	0.133065	0.965891
S03_61543730	3	61543730	T	C	-0.0166363	0.130905	0.898893
S03_61543751	3	61543751	C	T	-0.00277069	0.011556	0.810556
S03_61543760	3	61543760	G	A	-0.00277069	0.011556	0.810556
S03_61547151	3	61547151	T	C	0.00484202	0.00773417	0.531397
S03_61547167	3	61547167	G	C	0.0111369	0.0373468	0.7656
S03_61547194	3	61547194	T	C	0.00932682	0.0183505	0.611364
S03_61548513	3	61548513	G	A	-0.0189848	0.0350639	0.588309
S03_61553583	3	61553583	C	G	0.00995884	0.00833553	0.232422
S03_61575235	3	61575235	A	G	-0.0274712	0.138527	0.842836
S03_61585198	3	61585198	C	T	-0.0156159	0.0089686	0.0819091
S03_61585261	3	61585261	T	G	-0.00778589	0.0125996	0.536728
S03_61598577	3	61598577	T	C	-0.0168242	0.0116552	0.149141
S03_61599274	3	61599274	A	G	-0.0337222	0.137465	0.806255
S03_61599308	3	61599308	C	G	0.0206737	0.00981619	0.0354038
S03_61599318	3	61599318	C	G	-0.0382205	0.0182082	0.0360176
S03_61600742	3	61600742	C	A	0.00653988	0.0201883	0.746037
S03_61600743	3	61600743	A	C	-0.00502491	0.021087	0.811693
S03_61630885	3	61630885	T	C	0.000809406	0.00819941	0.921381
S03_61641037	3	61641037	T	A	-0.0382205	0.0182082	0.0360176
S03_61641052	3	61641052	T	C	0.009516	0.00885003	0.282478
S03_61655811	3	61655811	G	A	0.001371	0.008371	0.869932
S03_61656875	3	61656875	A	G	0.0147788	0.0098916	0.135417
S03_61656942	3	61656942	A	T	0.00856644	0.00805099	0.287532
S03_61662253	3	61662253	T	C	0.00425345	0.00812283	0.600625
S03_61669807	3	61669807	G	C	-0.0132992	0.012267	0.278517
S03_61680449	3	61680449	T	C	-0.147391	0.138325	0.286846
S03_61691172	3	61691172	C	T	0.015108	0.0163347	0.355203
S03_61696113	3	61696113	T	G	0.00584235	0.0066783	0.381843
S03_61696123	3	61696123	A	G	0.00540519	0.00667535	0.41826
S03_61696209	3	61696209	A	G	-0.0183662	0.0118539	0.121551
S03_61699941	3	61699941	T	C	-0.00936168	0.00860417	0.276795
S03_61705582	3	61705582	C	G	0.0155674	0.00981678	0.113049
S03_61708800	3	61708800	G	A	0.0209028	0.00880248	0.0177217
S03_61708815	3	61708815	A	G	0.0209028	0.00880248	0.0177217
S03_61708846	3	61708846	A	G	0.0234388	0.0085717	0.00634047
S03_61712362	3	61712362	T	C	-0.0429582	0.142653	0.763361
S03_61715428	3	61715428	G	C	0.0106398	0.0173977	0.540943
S03_61717655	3	61717655	G	T	-0.00517051	0.0197684	0.79371
S03_61717668	3	61717668	C	T	-0.00517051	0.0197684	0.79371
S03_61718788	3	61718788	A	G	-0.0146657	0.0118342	0.215487
S03_61723781	3	61723781	C	G	-0.00365348	0.0192952	0.849853
S03_61727069	3	61727069	C	A	0.0182526	0.0181057	0.313603
S03_61727070	3	61727070	A	G	-0.00368484	0.0134527	0.784199
S03_61727071	3	61727071	G	T	-0.0036327	0.0290747	0.900589
S03_61727075	3	61727075	A	G	0.00127777	0.0123686	0.917736
S03_61727076	3	61727076	A	G	-0.0151519	0.0111646	0.174993
S03_61727077	3	61727077	C	T	0.0100216	0.0173093	0.562717
S03_61727079	3	61727079	A	G	-0.0118662	0.0137078	0.386851
S03_61727084	3	61727084	T	C	0.00173482	0.0191417	0.927801
S03_61727085	3	61727085	A	G	0.00928454	0.0144477	0.520585
S03_61727087	3	61727087	G	T	-0.0070863	0.0277685	0.798619
S03_61727091	3	61727091	G	A	6.67687e-05	0.0151633	0.996487
S03_61727097	3	61727097	T	G	-3.6207e-05	0.0216217	0.998664
S03_61727100	3	61727100	A	G	-0.0174894	0.0134815	0.19478
S03_61727101	3	61727101	G	T	0.0187903	0.0295021	0.524302
S03_61727103	3	61727103	A	G	-0.00355474	0.0134957	0.792289
S03_61727104	3	61727104	C	T	-0.013526	0.0167514	0.419563
S03_61727106	3	61727106	A	G	-0.0123014	0.0117518	0.295419
S03_61727109	3	61727109	A	G	0.011249	0.0128332	0.380904
S03_61727116	3	61727116	G	T	0.0124985	0.0244284	0.608997
S03_61731697	3	61731697	C	T	-0.0123859	0.0116743	0.288926
S03_61731720	3	61731720	G	A	0.0172361	0.0208921	0.409532
S03_61731721	3	61731721	A	T	0.0172361	0.0208921	0.409532
S03_61731737	3	61731737	T	A	-0.0109435	0.0113593	0.335543
S03_61731738	3	61731738	G	T	-0.0120594	0.0115439	0.296394
S03_61732787	3	61732787	C	G	-0.034464	0.0149487	0.0213092
S03_61732788	3	61732788	G	C	-0.0239225	0.0146518	0.102787
S03_61732838	3	61732838	T	C	-0.0360923	0.017647	0.0410483
S03_61733439	3	61733439	T	C	0.0177028	0.0187302	0.344775
S03_61737475	3	61737475	G	A	-0.0170631	0.0136592	0.211835
S03_61737479	3	61737479	T	C	-0.0162824	0.0135772	0.23067
S03_61740734	3	61740734	G	A	0.0108475	0.0130608	0.406397
S03_61744501	3	61744501	A	T	-0.0164198	0.012014	0.171967
S03_61744956	3	61744956	C	T	0.0151799	0.0137687	0.270471
S03_61746643	3	61746643	A	G	-0.00337048	0.00826286	0.683415
S03_61773171	3	61773171	T	G	0.00147691	0.00792896	0.852266
S03_61776312	3	61776312	T	A	-0.0170679	0.0122814	0.164866
S03_61776326	3	61776326	T	G	-0.0535346	0.0974466	0.582851
S03_61776728	3	61776728	G	A	0.0450903	0.018178	0.0132564
S03_61778732	3	61778732	C	T	-0.0212571	0.0123892	0.0864612
S03_61793367	3	61793367	G	A	0.00772425	0.0115384	0.503345
S03_61801498	3	61801498	T	C	0.185379	0.13979	0.185049
S03_61809001	3	61809001	T	C	-0.0037733	0.0087428	0.666117
S03_61809017	3	61809017	G	T	0.0451574	0.0179494	0.0120049
S03_61812668	3	61812668	T	C	0.0437376	0.0829891	0.598271
S03_61828308	3	61828308	A	G	-0.0621973	0.135208	0.645592
S03_61828313	3	61828313	T	G	0.0730976	0.104706	0.485235
S03_61832516	3	61832516	A	G	0.352577	0.13251	0.00790045
S03_61832886	3	61832886	A	G	0.403844	0.142398	0.0046446
S03_61848341	3	61848341	T	C	0.0612686	0.139611	0.660847
S03_61849593	3	61849593	C	T	0.0406835	0.0170188	0.0169784
S03_61850278	3	61850278	T	C	0.0421039	0.0167601	0.0121301
S03_61871083	3	61871083	T	C	0.0411732	0.134795	0.760077
S03_61877371	3	61877371	T	C	-0.238615	0.170172	0.161113
S03_61877426	3	61877426	A	C	0.00883349	0.00691254	0.201534
S03_61878984	3	61878984	T	C	0.00916	0.00974607	0.347475
S03_61908610	3	61908610	G	T	0.00906178	0.0193863	0.640275
S03_61908612	3	61908612	C	T	0.00906178	0.0193863	0.640275
S03_61908614	3	61908614	T	A	0.00906178	0.0193863	0.640275
S03_61908615	3	61908615	T	A	0.00906178	0.0193863	0.640275
S03_61908616	3	61908616	C	T	0.00906178	0.0193863	0.640275
S03_61917599	3	61917599	T	C	0.0173434	0.01341	0.196152
S03_61928622	3	61928622	A	C	0.00479974	0.00959022	0.616827
S03_61928629	3	61928629	G	T	9.7899e-05	0.00647108	0.987932
S03_61928650	3	61928650	A	C	-0.0108785	0.0109183	0.319277
S03_61928655	3	61928655	T	G	-0.00505859	0.00611402	0.408189
S03_61929601	3	61929601	T	C	0.0399745	0.0185732	0.031575
S03_61929652	3	61929652	C	A	-0.120257	0.0685848	0.0797863
S03_61929658	3	61929658	C	A	0.0656382	0.0567358	0.247539
S03_61929680	3	61929680	T	G	-0.039122	0.0965817	0.685501
S03_61929681	3	61929681	T	G	-0.110785	0.06132	0.0710646
S03_61929683	3	61929683	T	G	0.00144698	0.0287772	0.959906
S03_61929684	3	61929684	T	G	-0.0114923	0.0242972	0.636307
S03_61929686	3	61929686	T	G	0.0149004	0.0244612	0.542543
S03_61929688	3	61929688	T	G	-0.0603796	0.0511349	0.237919
S03_61930932	3	61930932	C	A	0.0351577	0.0170264	0.0391469
S03_61930956	3	61930956	G	C	0.0440236	0.0179324	0.0142302
S03_61933663	3	61933663	G	A	0.0198179	0.00997553	0.0471881
S03_61937495	3	61937495	T	C	-0.00936792	0.0160608	0.559814
S03_61945388	3	61945388	C	A	-0.030835	0.010851	0.00456361
S03_61945427	3	61945427	A	G	-0.00699388	0.0135504	0.605852
S03_61945429	3	61945429	C	A	-0.0272099	0.0105039	0.00970083
S03_61945433	3	61945433	G	T	-0.0135632	0.00870766	0.119586
S03_61945436	3	61945436	T	C	0.00250521	0.0149726	0.867147
S03_61949652	3	61949652	A	G	0.00959648	0.0187518	0.608911
S03_61950930	3	61950930	G	T	0.0216672	0.017023	0.203327
S03_61968598	3	61968598	A	G	-0.0601424	0.137612	0.662159
S03_61973661	3	61973661	A	T	0.0158572	0.0167413	0.343732
S03_61974844	3	61974844	C	T	0.0254406	0.0161813	0.116161
S03_61976365	3	61976365	T	C	-0.000112924	0.0174392	0.994835
S03_61976400	3	61976400	C	T	-0.0168232	0.01282	0.189681
S03_61985993	3	61985993	T	A	0.0145619	0.0169135	0.389428
S03_61988919	3	61988919	T	C	0.0608235	0.139464	0.662824
S03_61992095	3	61992095	C	G	-0.00396956	0.00780931	0.611329
S03_61992126	3	61992126	T	A	-0.0116619	0.0102168	0.253911
S03_61998266	3	61998266	C	T	0.0369939	0.0178366	0.0382882
S03_62003174	3	62003174	C	T	-0.00920045	0.0210931	0.662782
S03_62004290	3	62004290	C	T	0.00965391	0.0184582	0.601061
S03_62004291	3	62004291	G	A	0.0022515	0.0102573	0.826296
S03_62004352	3	62004352	G	A	0.0376609	0.0162541	0.0206703
S03_62004353	3	62004353	C	A	0.030409	0.0173915	0.0806328
S03_62006649	3	62006649	A	G	-0.0625788	0.0983758	0.52482
S03_62008625	3	62008625	A	G	0.251625	0.168045	0.13456
S03_62008631	3	62008631	A	G	-0.17399	0.140637	0.216271
S03_62010061	3	62010061	T	C	0.15541	0.14392	0.280432
S03_62010100	3	62010100	T	C	0.109864	0.134251	0.413322
S03_62018915	3	62018915	A	G	-0.00732202	0.143502	0.959315
S03_62018951	3	62018951	T	C	0.000394939	0.10123	0.996888
S03_62018953	3	62018953	T	C	-0.104067	0.14021	0.458096
S03_62028070	3	62028070	T	G	0.00448271	0.0136222	0.742158
S03_62028101	3	62028101	G	T	-0.0143488	0.0234785	0.541216
S03_62038191	3	62038191	G	A	0.0243342	0.0131474	0.0644323
S03_62038195	3	62038195	T	C	0.0289387	0.011262	0.0103015
S03_62038198	3	62038198	T	C	-0.0207671	0.0486495	0.669548
S03_62038202	3	62038202	C	T	0.00376511	0.0323441	0.907349
S03_62049644	3	62049644	C	T	-0.00684152	0.00799666	0.392419
S03_62053993	3	62053993	T	C	0.248364	0.143915	0.0846452
S03_62054188	3	62054188	A	G	-0.0253793	0.14177	0.857955
S03_62055407	3	62055407	A	G	-0.0249549	0.135293	0.853692
S03_62073606	3	62073606	C	T	-0.018526	0.0139536	0.184534
S03_62074892	3	62074892	C	T	-0.00353556	0.0174166	0.83917
S03_62074901	3	62074901	C	T	-0.00384222	0.00601494	0.523088
S03_62074907	3	62074907	C	T	-0.00353556	0.0174166	0.83917
S03_62074921	3	62074921	G	A	-0.0105792	0.00926108	0.253545
S03_62074925	3	62074925	G	A	0.00384981	0.0172242	0.823175
S03_62074926	3	62074926	C	T	0.00384981	0.0172242	0.823175
S03_62075551	3	62075551	G	T	0.00355438	0.00614617	0.563164
S03_62075592	3	62075592	G	A	0.00472171	0.00722995	0.513832
S03_62075595	3	62075595	T	G	0.00934628	0.0171425	0.58571
S03_62075779	3	62075779	A	T	0.00178024	0.0121345	0.883387
S03_62075786	3	62075786	G	A	-0.0105081	0.00593439	0.076862
S03_62075809	3	62075809	G	A	0.00586641	0.0269535	0.827739
S03_62075811	3	62075811	G	A	0.00635151	0.0209909	0.762259
S03_62122789	3	62122789	G	A	0.0140215	0.0187372	0.454413
S03_62123244	3	62123244	C	T	-0.0018827	0.00594643	0.751594
S03_62123306	3	62123306	A	T	-0.01865	0.0107456	0.082892
S03_62152828	3	62152828	A	G	0.00947404	0.147174	0.948684
S03_62152878	3	62152878	A	G	-0.125397	0.134398	0.350994
S03_62167184	3	62167184	T	C	0.144378	0.144688	0.318548
S03_62189491	3	62189491	A	G	-0.0767738	0.138983	0.580779
S03_62192074	3	62192074	T	C	-0.0415665	0.133031	0.754746
S03_62192299	3	62192299	T	C	-0.0648351	0.0814189	0.426006
S03_62193631	3	62193631	C	A	0.0154953	0.0184579	0.401358
S03_62194897	3	62194897	T	C	0.0515786	0.141841	0.716194
S03_62194923	3	62194923	A	G	0.199189	0.108262	0.0660321
S03_62196944	3	62196944	C	G	-0.0084625	0.00816772	0.300368
S03_62205557	3	62205557	A	G	0.137834	0.137873	0.317649
S03_62220003	3	62220003	A	G	-0.0204386	0.0153557	0.183439
S03_62220047	3	62220047	G	A	-0.0204386	0.0153557	0.183439
S03_62220060	3	62220060	C	T	-0.0204386	0.0153557	0.183439
S03_62220082	3	62220082	G	A	-0.0100178	0.0156507	0.522238
S03_62231995	3	62231995	A	G	-0.04753	0.141159	0.736392
S03_62235616	3	62235616	C	T	0.352577	0.13251	0.00790045
S03_62237030	3	62237030	T	C	0.325372	0.142259	0.022358
S03_62237554	3	62237554	T	C	0.0427787	0.141291	0.762117
S03_62237738	3	62237738	G	A	0.00518772	0.00904742	0.566486
S03_62240007	3	62240007	T	C	-0.0745947	0.140241	0.594892
S03_62247200	3	62247200	T	C	0.00193571	0.0119579	0.87143
S03_62247247	3	62247247	T	A	-0.0651478	0.0468583	0.16469
S03_62247248	3	62247248	A	T	0.00151102	0.0118505	0.898561
S03_62247256	3	62247256	A	T	0.00212235	0.0203917	0.917124
S03_62249415	3	62249415	A	G	0.0127149	0.00909629	0.162426
S03_62249423	3	62249423	C	T	0.0127149	0.00909629	0.162426
S03_62249497	3	62249497	G	A	0.00988557	0.00868382	0.255185
S03_62249503	3	62249503	T	A	0.0104607	0.00870919	0.229946
S03_62249507	3	62249507	A	T	0.0111772	0.00874589	0.2015
S03_62249511	3	62249511	A	C	0.0117793	0.00878144	0.180051
S03_62249513	3	62249513	A	G	0.0273144	0.0276192	0.322879
S03_62288811	3	62288811	A	T	0.0118765	0.0090822	0.191237
S03_62289565	3	62289565	C	A	0.00760769	0.0193907	0.694879
S03_62302278	3	62302278	C	T	0.00235427	0.0233495	0.919704
S03_62302284	3	62302284	C	T	0.00987413	0.0194523	0.611822
S03_62302286	3	62302286	G	C	-0.00127642	0.0273879	0.962836
S03_62302293	3	62302293	G	T	-0.0472866	0.0221526	0.0329964
S03_62311575	3	62311575	T	C	0.0296793	0.0163557	0.0698316
S03_62311614	3	62311614	G	A	0.0425244	0.0170586	0.0128064
S03_62340077	3	62340077	C	T	0.00644684	0.0191449	0.736373
S03_62340124	3	62340124	T	C	-0.0444237	0.135569	0.743208
S03_62340126	3	62340126	T	C	-0.0491018	0.0882096	0.577871
S03_62340234	3	62340234	G	A	0.00821138	0.0146741	0.575869
S03_62340249	3	62340249	G	A	0.007149	0.0297566	0.810178
S03_62340252	3	62340252	A	G	0.007149	0.0297566	0.810178
S03_62340254	3	62340254	C	T	0.00509955	0.00835435	0.541708
S03_62340311	3	62340311	C	T	0.00621571	0.0085743	0.46864
S03_62340341	3	62340341	C	G	0.0780648	0.144088	0.588066
S03_62346863	3	62346863	A	G	0.00917429	0.0084908	0.280137
S03_62352065	3	62352065	A	G	0.115951	0.138305	0.401989
S03_62354496	3	62354496	T	C	0.00988061	0.00849014	0.244746
S03_62361568	3	62361568	A	G	-0.0943035	0.135969	0.48809
S03_62383684	3	62383684	G	A	0.0860986	0.138369	0.533904
S03_62383700	3	62383700	C	G	0.00727122	0.00874139	0.405679
S03_62383754	3	62383754	A	G	-0.153003	0.14094	0.277877
S03_62387345	3	62387345	T	C	-0.00390085	0.0137651	0.776929
S03_62387351	3	62387351	G	A	0.0108861	0.00903265	0.228366
S03_62390153	3	62390153	C	T	-0.00421724	0.0116165	0.716639
S03_62395323	3	62395323	C	T	0.0137538	0.0143938	0.339497
S03_62396986	3	62396986	G	T	-0.0091264	0.00852271	0.284459
S03_62409131	3	62409131	T	A	0.00825668	0.0082643	0.317958
S03_62419626	3	62419626	C	T	0.0135067	0.0143651	0.347281
S03_62421264	3	62421264	A	G	0.0193296	0.0100311	0.0542197
S03_62421301	3	62421301	T	C	0.0264795	0.135493	0.845088
S03_62421305	3	62421305	T	C	-0.0136183	0.0820486	0.868202
S03_62427445	3	62427445	G	C	0.00550918	0.00933389	0.555145
S03_62427466	3	62427466	T	C	0.00550918	0.00933389	0.555145
S03_62427498	3	62427498	G	C	-0.00312039	0.00924598	0.735809
S03_62443076	3	62443076	G	T	0.0156164	0.0111367	0.161099
S03_62443146	3	62443146	A	T	-0.00276545	0.00892173	0.756639
S03_62444952	3	62444952	A	G	-0.109327	0.137157	0.425555
S03_62447795	3	62447795	T	C	-0.0119236	0.0081935	0.145861
S03_62447812	3	62447812	T	C	-0.0119236	0.0081935	0.145861
S03_62447828	3	62447828	C	T	-0.0107948	0.00829208	0.193227
S03_62460226	3	62460226	C	T	0.0126097	0.0114164	0.269588
S03_62466164	3	62466164	G	C	-0.0129007	0.00804918	0.109257
S03_62466241	3	62466241	C	A	-0.00493056	0.0091209	0.588898
S03_62467461	3	62467461	G	T	-0.00904178	0.00845989	0.285382
S03_62467484	3	62467484	T	C	-0.00294668	0.00918839	0.748497
S03_62494379	3	62494379	A	C	0.00238002	0.0131807	0.856736
S03_62497384	3	62497384	G	A	0.00567706	0.0146228	0.697912
S03_62516223	3	62516223	C	T	0.0281941	0.0260847	0.279972
S03_62516245	3	62516245	C	A	0.0281941	0.0260847	0.279972
S03_62516247	3	62516247	C	G	0.0109331	0.0153141	0.475411
S03_62556286	3	62556286	T	C	-0.0402144	0.0610096	0.509927
S03_62556659	3	62556659	T	A	0.028569	0.0258631	0.269544
S03_62560590	3	62560590	T	G	0.00133925	0.00863755	0.876808
S03_62562052	3	62562052	G	A	0.00220967	0.00961609	0.818295
S03_62568382	3	62568382	T	C	-0.147391	0.138325	0.286846
S03_62568433	3	62568433	A	C	0.145961	0.133207	0.273409
S03_62571146	3	62571146	G	C	0.00629412	0.00831061	0.448983
S03_62571210	3	62571210	T	C	-0.175812	0.137145	0.200109
S03_62581381	3	62581381	T	C	-0.188624	0.103898	0.069701
S03_62582149	3	62582149	T	C	0.00749833	0.00819274	0.360249
S03_62582151	3	62582151	C	T	0.00749833	0.00819274	0.360249
S03_62582408	3	62582408	A	G	-6.93126e-05	0.00862437	0.993589
S03_62599323	3	62599323	C	T	-0.00809548	0.00803633	0.313964
S03_62600384	3	62600384	T	A	0.0115055	0.0131811	0.382903
S03_62600541	3	62600541	A	G	0.00345745	0.101389	0.972802
S03_62600575	3	62600575	T	C	-0.315502	0.132367	0.0173019
S03_62600593	3	62600593	A	G	-0.10005	0.16335	0.540331
S03_62602252	3	62602252	T	C	-0.0101217	0.134683	0.940106
S03_62620223	3	62620223	C	T	-0.0215165	0.0175433	0.220258
S03_62620266	3	62620266	T	C	-0.016386	0.0233616	0.483183
S03_62620272	3	62620272	A	G	0.0680056	0.101733	0.50396
S03_62620297	3	62620297	T	C	-0.315502	0.132367	0.0173019
S03_62626045	3	62626045	C	T	-0.0196786	0.0179136	0.272193
S03_62626048	3	62626048	C	G	-0.0196786	0.0179136	0.272193
S03_62626067	3	62626067	T	C	-0.0196786	0.0179136	0.272193
S03_62626109	3	62626109	A	G	0.00222711	0.0984623	0.981958
S03_62626116	3	62626116	A	G	0.0515786	0.141841	0.716194
S03_62626138	3	62626138	A	G	-0.0116599	0.0172029	0.498039
S03_62626158	3	62626158	G	C	-0.0116599	0.0172029	0.498039
S03_62627501	3	62627501	T	C	-0.0224199	0.0172253	0.193314
S03_62627564	3	62627564	G	T	-0.00930146	0.0173296	0.591549
S03_62628311	3	62628311	G	T	-0.0111303	0.0110013	0.311873
S03_62628320	3	62628320	C	T	-0.0100813	0.0109723	0.358385
S03_62632860	3	62632860	A	G	0.0033634	0.0678918	0.960497
S03_62632930	3	62632930	G	A	-0.0181341	0.0177015	0.305833
S03_62632974	3	62632974	T	A	-0.0181341	0.0177015	0.305833
S03_62633620	3	62633620	A	G	-0.0196786	0.0179136	0.272193
S03_62633626	3	62633626	C	T	-0.0196786	0.0179136	0.272193
S03_62633649	3	62633649	C	T	-0.0196786	0.0179136	0.272193
S03_62638184	3	62638184	T	C	0.0582604	0.144869	0.687639
S03_62638195	3	62638195	A	G	-0.0495054	0.108728	0.648966
S03_62638196	3	62638196	A	G	-0.0211325	0.0935761	0.82137
S03_62656315	3	62656315	T	C	-0.0205064	0.0178252	0.250203
S03_62656345	3	62656345	T	C	0.0215611	0.0957948	0.821959
S03_62661799	3	62661799	A	G	-0.0230062	0.046515	0.620974
S03_62668339	3	62668339	T	C	0.0451303	0.199302	0.820897
S03_62675074	3	62675074	G	C	-0.0196786	0.0179136	0.272193
S03_62675093	3	62675093	T	C	0.0867517	0.144185	0.547509
S03_62675094	3	62675094	T	C	0.115951	0.138305	0.401989
S03_62675143	3	62675143	G	C	-0.0172476	0.0177265	0.330758
S03_62689780	3	62689780	C	T	-0.017884	0.0179632	0.31965
S03_62689809	3	62689809	T	C	-0.0374033	0.134788	0.781446
S03_62699359	3	62699359	A	G	0.0128546	0.100963	0.898709
S03_62713552	3	62713552	G	A	-0.0200341	0.0178874	0.262931
S03_62713555	3	62713555	C	T	-0.0200341	0.0178874	0.262931
S03_62713577	3	62713577	C	A	-0.0200341	0.0178874	0.262931
S03_62713583	3	62713583	T	A	-0.0200341	0.0178874	0.262931
S03_62718335	3	62718335	T	C	-0.017884	0.0179632	0.31965
S03_62718347	3	62718347	A	G	-0.00561288	0.139521	0.967917
S03_62732290	3	62732290	T	C	-0.225319	0.135301	0.0961095
S03_62732352	3	62732352	A	G	-0.0166097	0.0706265	0.814112
S03_62734705	3	62734705	A	G	-0.036468	0.143486	0.799417
S03_62734706	3	62734706	A	G	-0.0249549	0.135293	0.853692
S03_62751756	3	62751756	T	C	-0.0133582	0.016589	0.42084
S03_62756921	3	62756921	G	A	-0.00948232	0.0165238	0.566172
S03_62756962	3	62756962	G	A	-0.0104862	0.0165727	0.527023
S03_62788762	3	62788762	A	T	-0.0198871	0.0174807	0.255488
S03_62788812	3	62788812	T	G	-0.012843	0.0174011	0.460624
S03_62810347	3	62810347	T	A	-0.203292	0.130136	0.118517
S03_62816454	3	62816454	T	C	0.0752203	0.141455	0.594991
S03_62816529	3	62816529	T	C	0.094039	0.139472	0.500283
S03_62820653	3	62820653	C	T	-0.00519913	0.00750483	0.488586
S03_62820686	3	62820686	T	C	-0.000585672	0.00632511	0.926241
S03_62820694	3	62820694	G	A	0.00510495	0.00872247	0.55848
S03_62835316	3	62835316	A	G	-0.136739	0.139437	0.326961
S03_62837615	3	62837615	C	A	-0.0130921	0.0169124	0.439019
S03_62858526	3	62858526	T	C	0.145961	0.133207	0.273409
S03_62867924	3	62867924	A	G	-0.00287357	0.0122139	0.814039
S03_62878784	3	62878784	T	G	-0.000295703	0.0104715	0.977476
S03_62915681	3	62915681	A	G	0.0867711	0.0985541	0.378796
S03_62974845	3	62974845	A	G	-0.113826	0.0978441	0.244922
S03_62981908	3	62981908	A	T	-0.0218102	0.0174574	0.211785
S03_62981913	3	62981913	T	C	-0.0218102	0.0174574	0.211785
S03_62993757	3	62993757	A	G	0.0411732	0.134795	0.760077
S03_62993759	3	62993759	T	C	0.0334677	0.142232	0.814013
S03_62995899	3	62995899	C	A	-0.0230606	0.021029	0.273033
S03_62995902	3	62995902	A	C	-0.0230606	0.021029	0.273033
S03_62995903	3	62995903	C	A	-0.0230606	0.021029	0.273033
S03_63081718	3	63081718	G	A	-0.019174	0.0172611	0.266869
S03_63086395	3	63086395	C	T	-0.0139913	0.0170412	0.411792
S03_63107048	3	63107048	A	G	-0.109327	0.137157	0.425555
S03_63115351	3	63115351	A	G	0.109864	0.134251	0.413322
S03_63115388	3	63115388	A	G	-0.0337222	0.137465	0.806255
S03_63144108	3	63144108	A	G	-0.043871	0.167063	0.792903
S03_63144146	3	63144146	T	C	-0.0778261	0.13859	0.574522
S03_63161636	3	63161636	C	A	-0.00461214	0.0180015	0.797834
S03_63161659	3	63161659	A	G	-0.00702604	0.0153206	0.646605
S03_63161695	3	63161695	T	C	-0.0792554	0.137855	0.565455
S03_63161909	3	63161909	T	C	-0.161145	0.13916	0.247099
S03_63162293	3	63162293	T	C	0.115951	0.138305	0.401989
S03_63174182	3	63174182	G	T	-0.0110224	0.0197058	0.576029
S03_63174183	3	63174183	A	T	-0.0110224	0.0197058	0.576029
S03_63174211	3	63174211	G	A	-0.00797997	0.0123457	0.51816
S03_63182234	3	63182234	T	C	-0.0650494	0.137589	0.636457
S03_63182949	3	63182949	A	G	0.00885859	0.143844	0.950904
S03_63182955	3	63182955	A	G	0.0230323	0.134702	0.864263
S03_63182976	3	63182976	T	C	0.0591818	0.0996856	0.552835
S03_63195667	3	63195667	T	C	-0.225319	0.135301	0.0961095
S03_63202154	3	63202154	T	C	-0.0161111	0.0173987	0.354636
S03_63211856	3	63211856	T	G	0.00914344	0.0319173	0.774565
S03_63211862	3	63211862	T	G	0.0242192	0.0222425	0.276431
S03_63211869	3	63211869	G	C	-0.0335057	0.0396332	0.398059
S03_63243078	3	63243078	T	C	0.00821822	0.0985658	0.933565
S03_63243083	3	63243083	T	C	-0.167058	0.140229	0.233761
S03_63284474	3	63284474	T	C	0.0241714	0.033458	0.470165
S03_63284476	3	63284476	C	G	0.0241714	0.033458	0.470165
S03_63285981	3	63285981	T	C	0.120771	0.0980987	0.218519
S03_63286046	3	63286046	A	G	0.00510024	0.139858	0.970916
S03_63290978	3	63290978	T	C	0.0100278	0.0109558	0.360219
S03_63297526	3	63297526	A	T	-0.00298422	0.0185877	0.872476
S03_63298142	3	63298142	A	G	-0.193917	0.141425	0.170579
S03_63298147	3	63298147	T	C	-0.0627364	0.132582	0.636164
S03_63300143	3	63300143	G	C	0.0128868	0.00975498	0.186737
S03_63302542	3	63302542	A	G	-0.0429582	0.142653	0.763361
S03_63324469	3	63324469	A	G	0.215209	0.14932	0.14977
S03_63337517	3	63337517	T	C	-0.176054	0.10645	0.0984168
S03_63337529	3	63337529	A	G	-0.110123	0.0958548	0.250847
S03_63351264	3	63351264	T	C	-0.0469264	0.139229	0.736141
S03_63351331	3	63351331	G	T	0.104314	0.135308	0.440893
S03_63354205	3	63354205	C	G	0.0111093	0.0103508	0.283363
S03_63362523	3	63362523	A	G	-0.078353	0.0630591	0.214282
S03_63362544	3	63362544	C	G	0.011651	0.0100265	0.245455
S03_63365346	3	63365346	A	G	0.024695	0.166013	0.881773
S03_63368318	3	63368318	T	C	-0.108256	0.142863	0.448742
S03_63369432	3	63369432	A	G	0.267708	0.135588	0.0485619
S03_63375794	3	63375794	G	C	0.000216129	0.0174503	0.99012
S03_63375813	3	63375813	T	C	0.185379	0.13979	0.185049
S03_63375815	3	63375815	T	C	-0.0642631	0.138022	0.641585
S03_63378655	3	63378655	A	G	0.184949	0.0691566	0.00758877
S03_63390893	3	63390893	A	G	0.094039	0.139472	0.500283
S03_63390927	3	63390927	A	G	-0.19216	0.131581	0.144445
S03_63403903	3	63403903	T	C	0.0120862	0.141222	0.931812
S03_63406130	3	63406130	C	T	0.00789385	0.00909144	0.385418
S03_63426711	3	63426711	A	G	0.0264795	0.135493	0.845088
S03_63426715	3	63426715	T	C	-0.147391	0.138325	0.286846
S03_63447710	3	63447710	T	G	-0.012545	0.0166898	0.452407
S03_63452423	3	63452423	T	C	0.0195134	0.00781676	0.0126807
S03_63462522	3	63462522	T	C	-0.101408	0.138225	0.463307
S03_63489483	3	63489483	G	T	-0.0144195	0.0172276	0.402758
S03_63504846	3	63504846	A	G	0.424223	0.144049	0.00329176
S03_63504849	3	63504849	A	G	-0.0618506	0.133952	0.644353
S03_63523859	3	63523859	T	C	-0.0658144	0.105562	0.533096
S03_63523867	3	63523867	A	G	-0.187153	0.142062	0.187954
S03_63523868	3	63523868	A	G	0.214257	0.139062	0.123645
S03_63523873	3	63523873	T	C	-0.0254801	0.111555	0.819368
S03_63523889	3	63523889	A	G	-0.0144195	0.0172276	0.402758
S03_63523994	3	63523994	T	C	-0.0157294	0.0168869	0.351803
S03_63528961	3	63528961	A	G	-0.0274712	0.138527	0.842836
S03_63528969	3	63528969	A	G	0.0867517	0.144185	0.547509
S03_63537849	3	63537849	C	T	-0.00820825	0.00747635	0.27247
S03_63544898	3	63544898	T	C	0.174588	0.134761	0.195383
S03_63544915	3	63544915	A	G	-0.0134514	0.0170425	0.430101
S03_63545572	3	63545572	T	G	-0.00265649	0.0167989	0.874377
S03_63545601	3	63545601	T	C	-0.00265649	0.0167989	0.874377
S03_63545604	3	63545604	C	T	-0.00265649	0.0167989	0.874377
S03_63545616	3	63545616	C	T	-0.00265649	0.0167989	0.874377
S03_63551756	3	63551756	A	G	-0.0816193	0.117063	0.485798
S03_63557354	3	63557354	T	A	0.00279767	0.00901712	0.756415
S03_63564041	3	63564041	A	G	0.00378108	0.00823547	0.64623
S03_63564113	3	63564113	C	T	-0.000647192	0.00890991	0.942107
S03_63566922	3	63566922	T	C	0.0507271	0.143281	0.723372
S03_63566983	3	63566983	A	C	-0.000549593	0.00902613	0.951458
S03_63567130	3	63567130	T	A	0.000891689	0.00895446	0.920694
S03_63567133	3	63567133	C	A	0.000891689	0.00895446	0.920694
S03_63568801	3	63568801	A	C	-0.00145022	0.00907144	0.873013
S03_63570975	3	63570975	A	G	0.00128462	0.00929719	0.890127
S03_63575931	3	63575931	G	A	0.00258198	0.0091639	0.77818
S03_63575986	3	63575986	C	T	0.0014251	0.00936086	0.879023
S03_63575992	3	63575992	A	C	0.0808179	0.147738	0.584455
S03_63576000	3	63576000	T	C	0.00158234	0.134501	0.990615
S03_63576004	3	63576004	T	C	0.0334677	0.142232	0.814013
S03_63576896	3	63576896	T	C	0.144378	0.144688	0.318548
S03_63583802	3	63583802	T	C	-0.00758801	0.00887073	0.392501
S03_63590947	3	63590947	T	C	0.10639	0.0741737	0.151736
S03_63595764	3	63595764	A	G	-0.0138758	0.0700114	0.842928
S03_63595793	3	63595793	G	A	0.0237036	0.0284516	0.404941
S03_63623778	3	63623778	A	G	0.0156601	0.00790731	0.0478795
S03_63628637	3	63628637	A	G	-0.125397	0.134398	0.350994
S03_63628644	3	63628644	G	T	-0.027442	0.0175505	0.118174
S03_63628666	3	63628666	A	G	-0.0767626	0.148008	0.604107
S03_63628686	3	63628686	T	C	0.093886	0.136162	0.490631
S03_63669175	3	63669175	A	G	0.19368	0.140794	0.169195
S03_63669185	3	63669185	G	A	0.0160552	0.0117645	0.172596
S03_63677199	3	63677199	T	C	0.040086	0.106501	0.706694
S03_63684204	3	63684204	T	G	0.01498	0.0120366	0.213546
S03_63692014	3	63692014	T	C	-0.0404359	0.0568214	0.47683
S03_63699340	3	63699340	T	C	0.127651	0.096449	0.185917
S03_63699643	3	63699643	A	G	-0.382491	0.144577	0.00826153
S03_63699721	3	63699721	T	C	0.120322	0.136771	0.379178
S03_63699762	3	63699762	T	C	-0.0101217	0.134683	0.940106
S03_63733498	3	63733498	T	C	0.524398	0.166566	0.00168271
S03_63747076	3	63747076	C	T	0.0251684	0.0279833	0.368616
S03_63771374	3	63771374	T	C	0.0427787	0.141291	0.762117
S03_63771774	3	63771774	A	G	-0.00478424	0.137316	0.972212
S03_63774838	3	63774838	A	G	0.0984632	0.0821762	0.231077
S03_63778674	3	63778674	A	G	0.000196572	0.0987746	0.998412
S03_63778710	3	63778710	T	C	-0.00349955	0.145983	0.980879
S03_63803264	3	63803264	A	G	-0.0618506	0.133952	0.644353
S03_63820379	3	63820379	A	G	-0.0148519	0.0139895	0.288612
S03_63820382	3	63820382	C	G	0.0274079	0.0323707	0.397337
S03_63820386	3	63820386	T	C	-0.000988794	0.013007	0.939416
S03_63820390	3	63820390	C	T	0.0108378	0.0109118	0.320804
S03_63820391	3	63820391	C	A	-0.00470172	0.0263548	0.858438
S03_63820392	3	63820392	T	C	0.0180534	0.0119269	0.130371
S03_63820396	3	63820396	T	C	-0.00784776	0.0129168	0.543592
S03_63820397	3	63820397	C	A	-0.0128963	0.0286047	0.652183
S03_63820404	3	63820404	T	C	-0.042368	0.0158716	0.0077007
S03_63820407	3	63820407	T	C	-0.0133129	0.014433	0.356509
S03_63820409	3	63820409	G	A	-0.00393329	0.0190208	0.83621
S03_63820411	3	63820411	T	C	0.0230364	0.012412	0.0637004
S03_63820412	3	63820412	T	C	-0.00589247	0.0142058	0.678367
S03_63820417	3	63820417	T	C	0.00690775	0.0127914	0.589275
S03_63820428	3	63820428	A	G	0.00562012	0.0131389	0.668913
S03_63820544	3	63820544	C	T	-0.00328846	0.0164224	0.841325
S03_63820571	3	63820571	C	G	0.000517988	0.0317816	0.986999
S03_63820575	3	63820575	T	C	-0.0160353	0.012804	0.21068
S03_63820577	3	63820577	C	T	-0.006559	0.013928	0.637781
S03_63820584	3	63820584	A	G	0.00296056	0.0108556	0.785113
S03_63820592	3	63820592	T	C	0.0146796	0.0124135	0.23722
S03_63820593	3	63820593	T	C	0.00237407	0.0112313	0.832627
S03_63820601	3	63820601	G	A	-0.0103667	0.0140727	0.461476
S03_63820609	3	63820609	T	A	-0.0349112	0.0191416	0.0684249
S03_63820614	3	63820614	T	C	0.0190881	0.0106237	0.0726275
S03_63820623	3	63820623	T	G	0.00657976	0.0215099	0.759738
S03_63829254	3	63829254	A	G	0.165535	0.0963125	0.0859207
S03_63846454	3	63846454	A	G	0.00947404	0.147174	0.948684
S03_63846614	3	63846614	A	G	0.0867517	0.144185	0.547509
S03_63846629	3	63846629	A	G	-0.0873703	0.143484	0.542693
S03_63869344	3	63869344	C	T	-0.0156929	0.00915405	0.0867291
S03_63869403	3	63869403	A	G	0.131088	0.137289	0.339852
S03_63869421	3	63869421	T	C	-0.143538	0.135181	0.288531
S03_63887345	3	63887345	T	C	-0.0273816	0.0168921	0.105286
S03_63887485	3	63887485	T	G	-0.0262663	0.0170434	0.123546
S03_63918467	3	63918467	A	G	-0.0101217	0.134683	0.940106
S03_63918468	3	63918468	A	G	0.115951	0.138305	0.401989
S03_63930848	3	63930848	A	T	-0.0123906	0.0258108	0.631277
S03_63946132	3	63946132	G	A	-0.00980437	0.0149186	0.511183
S03_63955210	3	63955210	C	T	0.0404318	0.0309967	0.19235
S03_63972410	3	63972410	G	A	-0.00422423	0.0168406	0.801984
S03_63979179	3	63979179	T	C	-0.153167	0.132695	0.248618
S03_63986046	3	63986046	A	C	-0.0294542	0.0174661	0.0919854
S03_64001086	3	64001086	T	C	0.149984	0.143483	0.296091
S03_64015581	3	64015581	A	G	-0.027442	0.0175505	0.118174
S03_64015592	3	64015592	C	T	-0.027442	0.0175505	0.118174
S03_64058337	3	64058337	A	G	-0.109327	0.137157	0.425555
S03_64062022	3	64062022	C	T	-0.0075084	0.00987933	0.447397
S03_64062065	3	64062065	C	T	-0.00291038	0.0184381	0.874604
S03_64076523	3	64076523	G	A	-0.014825	0.0147319	0.314462
S03_64079214	3	64079214	T	C	-0.00873183	0.0113602	0.442264
S03_64090875	3	64090875	A	G	0.00227294	0.148591	0.987798
S03_64099928	3	64099928	A	G	-0.141228	0.136446	0.300857
S03_64105020	3	64105020	G	A	-0.0196447	0.0553619	0.72277
S03_64106813	3	64106813	A	G	0.0613406	0.0957479	0.521874
S03_64131321	3	64131321	G	C	-0.027442	0.0175505	0.118174
S03_64131333	3	64131333	A	G	0.0395424	0.14238	0.781272
S03_64131397	3	64131397	A	G	-0.0292876	0.0686588	0.669771
S03_64149556	3	64149556	T	C	-0.0101217	0.134683	0.940106
S03_64170975	3	64170975	A	G	-0.0757198	0.135948	0.577647
S03_64173382	3	64173382	T	C	0.000177289	0.00940182	0.984958
S03_64173383	3	64173383	C	T	0.000177289	0.00940182	0.984958
S03_64176167	3	64176167	T	A	-0.00614503	0.0137625	0.655311
S03_64176253	3	64176253	G	A	0.0122139	0.010422	0.241453
S03_64176262	3	64176262	A	C	0.0118837	0.0119304	0.319409
S03_64176287	3	64176287	G	A	0.0118837	0.0119304	0.319409
S03_64199458	3	64199458	T	G	-0.00797668	0.0112863	0.479853
S03_64210012	3	64210012	T	C	-0.0247936	0.0577571	0.667801
S03_64221808	3	64221808	A	G	-0.0645965	0.138861	0.641882
S03_64224493	3	64224493	C	G	-0.0309406	0.0173874	0.0754136
S03_64224527	3	64224527	G	A	-0.0309406	0.0173874	0.0754136
S03_64225520	3	64225520	A	G	-0.0377922	0.0172888	0.0290126
S03_64228765	3	64228765	A	T	-0.008808	0.0105412	0.403559
S03_64228791	3	64228791	G	A	-0.0139255	0.00992925	0.161033
S03_64232719	3	64232719	G	A	-0.00492026	0.0193319	0.799141
S03_64236340	3	64236340	C	T	-0.0102675	0.0131291	0.434345
S03_64238518	3	64238518	C	T	-0.00840116	0.0168133	0.617397
S03_64240604	3	64240604	C	T	0.0226835	0.027875	0.415945
S03_64240770	3	64240770	G	A	0.00859291	0.00842279	0.30784
S03_64240809	3	64240809	A	G	0.185379	0.13979	0.185049
S03_64240818	3	64240818	A	G	0.0301366	0.139133	0.828554
S03_64250211	3	64250211	A	G	0.00522434	0.00804876	0.516406
S03_64257882	3	64257882	G	A	0.0269236	0.0263708	0.307477
S03_64260894	3	64260894	C	G	0.00665215	0.00818767	0.416689
S03_64260895	3	64260895	C	A	0.00665215	0.00818767	0.416689
S03_64260896	3	64260896	C	G	0.00665215	0.00818767	0.416689
S03_64260897	3	64260897	T	C	0.00665215	0.00818767	0.416689
S03_64269140	3	64269140	C	T	0.00822983	0.0111603	0.46101
S03_64329817	3	64329817	G	C	-0.00455048	0.00884586	0.607054
S03_64329887	3	64329887	C	A	-0.00361987	0.00773872	0.640041
S03_64340502	3	64340502	T	G	0.00757421	0.0260808	0.77155
S03_64351555	3	64351555	T	C	-0.00491582	0.0191535	0.79749
S03_64375671	3	64375671	A	G	0.131811	0.14752	0.371759
S03_64375692	3	64375692	T	C	0.0612686	0.139611	0.660847
S03_64375752	3	64375752	A	G	-0.0549931	0.147096	0.708575
S03_64401615	3	64401615	T	C	-0.00805621	0.0195367	0.680146
S03_64419206	3	64419206	T	C	0.0261074	0.0295935	0.377845
S03_64419219	3	64419219	T	A	0.195937	0.147005	0.182832
S03_64419227	3	64419227	G	A	0.023637	0.0100291	0.0185906
S03_64419862	3	64419862	T	C	0.248364	0.143915	0.0846452
S03_64419875	3	64419875	T	C	0.182155	0.0956544	0.0571096
S03_64432854	3	64432854	C	G	0.0245854	0.0100247	0.014329
S03_64432895	3	64432895	T	C	0.00510024	0.139858	0.970916
S03_64432898	3	64432898	A	G	0.131088	0.137289	0.339852
S03_64447769	3	64447769	T	C	0.0124972	0.0108834	0.251081
S03_64459288	3	64459288	T	A	0.00583179	0.0102379	0.569038
S03_64466179	3	64466179	A	T	0.00585513	0.0102684	0.568644
S03_64466208	3	64466208	G	A	0.00585513	0.0102684	0.568644
S03_64466212	3	64466212	T	A	0.175174	0.141774	0.216853
S03_64466909	3	64466909	A	G	0.00393801	0.0113133	0.727836
S03_64469418	3	64469418	C	A	-0.00805621	0.0195367	0.680146
S03_64481377	3	64481377	G	A	0.0145427	0.0249814	0.56058
S03_64493755	3	64493755	G	T	-0.00817668	0.00646508	0.206208
S03_64493773	3	64493773	C	T	-0.00422201	0.00670765	0.529186
S03_64499253	3	64499253	T	C	-0.00377441	0.0147673	0.79831
S03_64520097	3	64520097	T	G	0.0444928	0.0144033	0.0020539
S03_64520098	3	64520098	C	G	0.0444928	0.0144033	0.0020539
S03_64520099	3	64520099	T	G	0.0207914	0.0122958	0.0911092
S03_64520100	3	64520100	C	G	-0.0386322	0.0224065	0.0849371
S03_64520101	3	64520101	T	G	0.0083252	0.0103461	0.421167
S03_64530201	3	64530201	C	G	0.0151446	0.0086127	0.0789325
S03_64552151	3	64552151	A	G	-0.0364575	0.0979158	0.709709
S03_64552164	3	64552164	T	C	-0.0227219	0.0170383	0.182593
S03_64552175	3	64552175	T	A	-0.0227219	0.0170383	0.182593
S03_64559601	3	64559601	C	T	0.0411246	0.0241337	0.088633
S03_64559602	3	64559602	G	T	-0.024646	0.0169554	0.146325
S03_64559604	3	64559604	C	T	-0.024646	0.0169554	0.146325
S03_64569465	3	64569465	A	G	-0.315502	0.132367	0.0173019
S03_64569492	3	64569492	A	G	0.0515786	0.141841	0.716194
S03_64587863	3	64587863	A	C	0.0191727	0.0108882	0.0785146
S03_64587871	3	64587871	T	C	0.0191727	0.0108882	0.0785146
S03_64587892	3	64587892	C	A	-0.00421478	0.00768706	0.58359
S03_64587893	3	64587893	A	T	-0.00326249	0.00764643	0.669697
S03_64596805	3	64596805	A	C	0.0372724	0.0207925	0.0732905
S03_64596862	3	64596862	G	A	0.0372724	0.0207925	0.0732905
S03_64631943	3	64631943	T	C	-0.0164919	0.0165469	0.319123
S03_64631981	3	64631981	C	T	-0.00667683	0.0165813	0.687261
S03_64642329	3	64642329	C	T	0.0192951	0.0110466	0.0809444
S03_64649242	3	64649242	T	C	-0.189249	0.132865	0.1546
S03_64649262	3	64649262	C	G	0.0216578	0.0168807	0.199743
S03_64649277	3	64649277	T	C	-0.0410869	0.100317	0.682195
S03_64654681	3	64654681	T	G	0.0087172	0.00802486	0.277575
S03_64674905	3	64674905	C	T	-0.00980547	0.018885	0.603703
S03_64686146	3	64686146	C	T	-0.0699371	0.0633558	0.269866
S03_64686150	3	64686150	G	T	-0.153167	0.132695	0.248618
S03_64686362	3	64686362	T	G	0.0595242	0.0830536	0.473701
S03_64686363	3	64686363	G	T	-0.0100033	0.0786441	0.898806
S03_64686370	3	64686370	T	G	0.0799883	0.0991715	0.420077
S03_64686428	3	64686428	C	T	-0.00247169	0.0089569	0.782631
S03_64686455	3	64686455	T	C	0.131088	0.137289	0.339852
S03_64708689	3	64708689	T	C	-0.00619508	0.0105957	0.558875
S03_64710189	3	64710189	T	C	-0.00676744	0.0195091	0.728737
S03_64715661	3	64715661	G	C	-0.00676744	0.0195091	0.728737
S03_64715674	3	64715674	A	G	-0.00676744	0.0195091	0.728737
S03_64715685	3	64715685	T	G	-0.00950428	0.019312	0.622707
S03_64715687	3	64715687	G	C	-0.00676744	0.0195091	0.728737
S03_64715688	3	64715688	C	T	-0.00676744	0.0195091	0.728737
S03_64716866	3	64716866	G	A	0.00322177	0.00869662	0.711103
S03_64737200	3	64737200	C	T	-0.0327196	0.0197001	0.0969979
S03_64749861	3	64749861	T	C	-0.00349955	0.145983	0.980879
S03_64766294	3	64766294	G	A	0.0213527	0.0166059	0.198744
S03_64769509	3	64769509	A	G	-0.00971506	0.0195593	0.619493
S03_64785177	3	64785177	A	G	0.0223835	0.0169927	0.188008
S03_64796596	3	64796596	T	G	0.0196793	0.0284892	0.489848
S03_64796794	3	64796794	G	C	0.0294968	0.0159334	0.0643774
S03_64796814	3	64796814	T	G	0.0155817	0.0163445	0.340613
S03_64797139	3	64797139	G	A	-0.038441	0.0169578	0.0235757
S03_64810210	3	64810210	A	G	-0.10493	0.138363	0.448379
S03_64810223	3	64810223	T	C	0.0176656	0.0830541	0.831597
S03_64812493	3	64812493	C	T	-0.0188891	0.015926	0.235835
S03_64829953	3	64829953	A	G	-0.0341899	0.0170916	0.0456828
S03_64829968	3	64829968	T	C	-0.0341899	0.0170916	0.0456828
S03_64829985	3	64829985	T	C	-0.04753	0.141159	0.736392
S03_64830003	3	64830003	A	C	0.00702792	0.00887889	0.42879
S03_64853104	3	64853104	T	C	-0.0106014	0.00824166	0.19858
S03_64853176	3	64853176	C	G	-0.0108937	0.0080366	0.17551
S03_64854606	3	64854606	T	C	0.0154903	0.0104446	0.138313
S03_64867260	3	64867260	A	G	0.0276004	0.0634788	0.663788
S03_64867294	3	64867294	A	G	-0.109327	0.137157	0.425555
S03_64875000	3	64875000	T	A	0.00156115	0.00953454	0.869966
S03_64878168	3	64878168	A	G	0.0338211	0.17036	0.842666
S03_64880081	3	64880081	G	T	-0.115192	0.133692	0.38907
S03_64900048	3	64900048	T	C	-0.0156597	0.101272	0.877139
S03_64900083	3	64900083	T	C	-0.128506	0.138268	0.35287
S03_64900085	3	64900085	T	C	-0.0622546	0.136872	0.649307
S03_64900205	3	64900205	A	C	0.00217497	0.0166584	0.896143
S03_64900215	3	64900215	C	T	0.00217497	0.0166584	0.896143
S03_64902167	3	64902167	A	T	-0.000571989	0.0170134	0.973186
S03_64905632	3	64905632	T	A	-0.00201154	0.0162543	0.90153
S03_64905665	3	64905665	G	A	-0.00201154	0.0162543	0.90153
S03_64915794	3	64915794	A	G	0.117734	0.0545643	0.0311472
S03_64922127	3	64922127	T	A	-0.00419068	0.0180414	0.816359
S03_64933361	3	64933361	T	C	0.0247081	0.0173333	0.154282
S03_64933401	3	64933401	T	C	0.0247081	0.0173333	0.154282
S03_64984144	3	64984144	G	A	0.00923793	0.0148426	0.533801
S03_64984310	3	64984310	C	G	-0.00258416	0.0191407	0.892628
S03_64986421	3	64986421	A	G	-0.00306567	0.0191171	0.872622
S03_64986443	3	64986443	A	G	-0.0816193	0.117063	0.485798
S03_64990151	3	64990151	G	T	-0.0226502	0.016989	0.182711
S03_64990152	3	64990152	C	T	-0.0226502	0.016989	0.182711
S03_64997548	3	64997548	C	T	0.0106949	0.0172507	0.535394
S03_65003322	3	65003322	C	T	-0.000878713	0.018744	0.962617
S03_65013065	3	65013065	G	A	-0.0624129	0.0303742	0.0401142
S03_65033373	3	65033373	T	A	0.0347996	0.016384	0.0338736
S03_65033464	3	65033464	C	T	0.0267206	0.0158302	0.0916797
S03_65042834	3	65042834	T	C	-0.0297201	0.0169423	0.0796511
S03_65047090	3	65047090	T	C	-0.233619	0.142801	0.102107
S03_65056475	3	65056475	T	C	-0.0146007	0.102296	0.886527
S03_65067753	3	65067753	T	C	-0.187153	0.142062	0.187954
S03_65071433	3	65071433	T	C	-0.0415665	0.133031	0.754746
S03_65071479	3	65071479	T	G	0.00790966	0.0169028	0.639905
S03_65071480	3	65071480	A	G	0.00790966	0.0169028	0.639905
S03_65071482	3	65071482	C	T	0.00790966	0.0169028	0.639905
S03_65075424	3	65075424	T	C	-0.0306794	0.140216	0.826842
S03_65121644	3	65121644	T	C	-0.000167663	0.0963602	0.998612
S03_65126090	3	65126090	A	G	-0.0378941	0.0220675	0.0862025
S03_65126092	3	65126092	A	G	-0.0109321	0.0215246	0.611625
S03_65126094	3	65126094	A	G	-0.0213936	0.0210785	0.310334
S03_65126098	3	65126098	A	G	-0.00688783	0.0199334	0.729748
S03_65126102	3	65126102	A	G	0.0395338	0.0217723	0.0696521
S03_65126103	3	65126103	G	C	0.0253945	0.0264385	0.33699
S03_65126822	3	65126822	A	G	-0.00306567	0.0191171	0.872622
S03_65126846	3	65126846	C	G	0.00275775	0.0167915	0.869574
S03_65146973	3	65146973	C	A	0.0036717	0.00797286	0.645223
S03_65165232	3	65165232	G	A	-0.0453995	0.144754	0.753855
S03_65165286	3	65165286	A	G	-0.0377831	0.139177	0.786073
S03_65180916	3	65180916	A	G	-0.0878526	0.131805	0.505198
S03_65180923	3	65180923	T	C	-0.070168	0.136508	0.607331
S03_65189340	3	65189340	G	T	-0.00192436	0.0183706	0.91659
S03_65189343	3	65189343	C	T	0.000703221	0.00748843	0.925198
S03_65189421	3	65189421	T	C	0.215209	0.14932	0.14977
S03_65189437	3	65189437	T	C	-0.023689	0.0374038	0.526637
S03_65194131	3	65194131	T	C	0.00234698	0.0542394	0.965493
S03_65197419	3	65197419	A	G	-0.0621973	0.135208	0.645592
S03_65197421	3	65197421	A	G	0.0342154	0.139305	0.806022
S03_65197435	3	65197435	T	C	0.169761	0.139762	0.224741
S03_65207783	3	65207783	T	C	0.00250967	0.148264	0.986498
S03_65207793	3	65207793	A	G	-0.0872017	0.145418	0.548845
S03_65208503	3	65208503	C	T	0.00277303	0.00758573	0.714758
S03_65209712	3	65209712	A	G	0.00891454	0.0101128	0.378219
S03_65209715	3	65209715	G	T	0.00873571	0.0101914	0.391523
S03_65209718	3	65209718	T	G	0.00731434	0.0101222	0.470064
S03_65221647	3	65221647	A	T	0.000591266	0.00771992	0.938963
S03_65245558	3	65245558	A	G	0.0337365	0.14677	0.81824
S03_65245577	3	65245577	G	A	0.00510024	0.139858	0.970916
S03_65250147	3	65250147	T	C	0.131811	0.14752	0.371759
S03_65250153	3	65250153	T	C	0.0027319	0.0634519	0.965665
S03_65257853	3	65257853	G	A	0.0224848	0.0186304	0.227714
S03_65257931	3	65257931	G	C	-0.000356708	0.0076924	0.963022
S03_65261527	3	65261527	T	C	0.0730481	0.0798445	0.360438
S03_65267278	3	65267278	C	G	-0.0117618	0.0190549	0.537181
S03_65310778	3	65310778	A	G	0.135912	0.132791	0.306275
S03_65310879	3	65310879	A	G	0.164626	0.0964567	0.0881305
S03_65310882	3	65310882	A	G	-0.19216	0.131581	0.144445
S03_65310883	3	65310883	T	C	0.0860986	0.138369	0.533904
S03_65314621	3	65314621	T	C	0.0231785	0.0294038	0.430687
S03_65314674	3	65314674	A	G	0.0277225	0.0285507	0.331748
S03_65314681	3	65314681	A	G	0.0277225	0.0285507	0.331748
S03_65316713	3	65316713	G	A	-0.0046182	0.0187623	0.805614
S03_65318141	3	65318141	A	G	0.0808179	0.147738	0.584455
S03_65318159	3	65318159	A	G	-0.0101217	0.134683	0.940106
S03_65318473	3	65318473	A	G	0.00588818	0.0247915	0.812303
S03_65318479	3	65318479	T	G	0.00215685	0.135931	0.987343
S03_65324887	3	65324887	C	A	-0.0112912	0.00808019	0.162554
S03_65333446	3	65333446	A	G	-0.00417277	0.00786357	0.595762
S03_65333460	3	65333460	C	T	0.014405	0.0126548	0.255221
S03_65333628	3	65333628	C	T	0.0118985	0.0127426	0.350616
S03_65336306	3	65336306	G	C	-0.0115987	0.019542	0.552941
S03_65336592	3	65336592	A	C	-0.038557	0.017212	0.0252646
S03_65337322	3	65337322	A	G	-0.00375619	0.0187419	0.841188
S03_65337967	3	65337967	A	G	-0.00657086	0.00801707	0.412602
S03_65345344	3	65345344	T	C	0.00510024	0.139858	0.970916
S03_65345381	3	65345381	T	C	-0.189249	0.132865	0.1546
S03_65352308	3	65352308	A	G	-0.124517	0.146173	0.394466
S03_65353608	3	65353608	G	A	0.00833798	0.00759341	0.272401
S03_65353632	3	65353632	G	T	0.00833798	0.00759341	0.272401
S03_65354015	3	65354015	T	C	0.0228782	0.138738	0.869049
S03_65354038	3	65354038	T	C	-0.0765048	0.13679	0.57607
S03_65354107	3	65354107	T	C	-0.000908426	0.00807073	0.9104
S03_65364447	3	65364447	G	A	-0.00200405	0.0174668	0.908674
S03_65364513	3	65364513	C	G	-0.00278362	0.0167844	0.868306
S03_65376044	3	65376044	G	A	-0.00946869	0.0115307	0.41171
S03_65376074	3	65376074	G	T	-0.00946869	0.0115307	0.41171
S03_65380177	3	65380177	T	C	-0.0547843	0.0537682	0.308456
S03_65380225	3	65380225	T	A	-2.84225e-06	0.00932509	0.999757
S03_65380233	3	65380233	C	A	-2.84225e-06	0.00932509	0.999757
S03_65380262	3	65380262	C	G	-2.84225e-06	0.00932509	0.999757
S03_65381929	3	65381929	T	C	-0.0429582	0.142653	0.763361
S03_65382639	3	65382639	T	C	-0.00414608	0.00930962	0.656144
S03_65382644	3	65382644	A	T	0.0033041	0.0166549	0.842777
S03_65398591	3	65398591	G	A	0.00414861	0.0107828	0.700495
S03_65398702	3	65398702	A	T	0.000254066	0.00936972	0.978372
S03_65405132	3	65405132	G	A	-0.00180467	0.0185501	0.922515
S03_65415784	3	65415784	C	T	-0.0110663	0.00804934	0.169447
S03_65425680	3	65425680	T	G	-0.0037479	0.00780084	0.630996
S03_65425870	3	65425870	C	T	-0.00972455	0.00783819	0.214973
S03_65447015	3	65447015	A	G	-0.00541811	0.0111744	0.627858
S03_65447028	3	65447028	G	A	-0.00509098	0.0111874	0.649146
S03_65447049	3	65447049	A	G	-0.00375336	0.0110436	0.734015
S03_65447115	3	65447115	G	A	-0.0153252	0.0109254	0.160961
S03_65508067	3	65508067	A	T	-0.00419061	0.00780342	0.591352
S03_65530067	3	65530067	A	G	0.0612686	0.139611	0.660847
S03_65530096	3	65530096	C	G	0.0287882	0.0152111	0.0586538
S03_65530655	3	65530655	G	A	0.00713175	0.00882268	0.419054
S03_65530658	3	65530658	T	G	0.00417798	0.00875834	0.633429
S03_65553622	3	65553622	A	G	-0.00190746	0.0148205	0.897613
S03_65557546	3	65557546	G	T	-0.0349239	0.0116931	0.00287709
S03_65557559	3	65557559	A	G	-0.129088	0.139583	0.355249
S03_65557574	3	65557574	T	C	-0.0349239	0.0116931	0.00287709
S03_65557579	3	65557579	T	A	-0.0459781	0.0123405	0.00020375
S03_65578209	3	65578209	T	C	0.0276823	0.0272736	0.310317
S03_65578251	3	65578251	G	T	0.0276823	0.0272736	0.310317
S03_65589548	3	65589548	C	G	0.00358389	0.0102065	0.725547
S03_65589691	3	65589691	A	G	-0.0275024	0.0159857	0.0856103
S03_65592073	3	65592073	C	T	-0.00413014	0.0150251	0.783454
S03_65592191	3	65592191	T	C	0.0142269	0.0130048	0.274189
S03_65611371	3	65611371	G	A	0.000936492	0.0144997	0.948514
S03_65613815	3	65613815	T	C	0.0181263	0.145309	0.900747
S03_65615770	3	65615770	T	C	-0.125397	0.134398	0.350994
S03_65633810	3	65633810	C	A	-0.00533062	0.0278202	0.848081
S03_65636784	3	65636784	A	T	0.00239539	0.0321246	0.940573
S03_65658106	3	65658106	A	T	0.0131844	0.0315424	0.676029
S03_65662719	3	65662719	A	G	0.0760195	0.13855	0.583327
S03_65664772	3	65664772	A	G	-0.245835	0.142578	0.0849259
S03_65680190	3	65680190	A	G	0.0774306	0.0956092	0.418178
S03_65697104	3	65697104	T	C	0.0558485	0.134059	0.677048
S03_65697124	3	65697124	A	G	0.125371	0.0954139	0.189106
S03_65699749	3	65699749	A	G	-0.0349391	0.0797068	0.661215
S03_65713308	3	65713308	T	C	-0.0529433	0.0986548	0.591607
S03_65713769	3	65713769	G	A	0.000580652	0.00800122	0.94216
S03_65732831	3	65732831	A	G	0.0862214	0.14071	0.540151
S03_65736797	3	65736797	A	G	0.215209	0.14932	0.14977
S03_65736818	3	65736818	A	C	-0.00446508	0.0172465	0.795759
S03_65743522	3	65743522	A	G	-0.189249	0.132865	0.1546
S03_65759099	3	65759099	T	C	0.254778	0.135814	0.0609066
S03_65764027	3	65764027	A	G	-0.118572	0.133865	0.375929
S03_65771205	3	65771205	G	A	-0.00309409	0.0171641	0.856975
S03_65776059	3	65776059	C	A	-0.00384392	0.0173618	0.824818
S03_65776062	3	65776062	C	T	-0.00384392	0.0173618	0.824818
S03_65776111	3	65776111	C	T	-0.00315398	0.0173748	0.855985
S03_65776553	3	65776553	A	C	-0.0897386	0.109185	0.411298
S03_65776568	3	65776568	A	G	-0.00284767	0.0164138	0.862293
S03_65778161	3	65778161	A	G	0.141537	0.100751	0.160336
S03_65778165	3	65778165	A	G	-0.00384392	0.0173618	0.824818
S03_65778174	3	65778174	A	G	-0.12636	0.138753	0.362646
S03_65778195	3	65778195	G	C	-0.00384392	0.0173618	0.824818
S03_65792362	3	65792362	G	A	-0.00379851	0.0174019	0.827247
S03_65793191	3	65793191	C	G	5.11705e-05	0.0104633	0.996099
S03_65804407	3	65804407	C	T	-0.00471832	0.0148668	0.751017
S03_65804657	3	65804657	A	T	-0.00471832	0.0148668	0.751017
S03_65807719	3	65807719	C	T	-0.00763606	0.0148261	0.606619
S03_65807721	3	65807721	G	A	-0.00763606	0.0148261	0.606619
S03_65807738	3	65807738	T	G	-0.00763606	0.0148261	0.606619
S03_65807741	3	65807741	A	G	-0.00763606	0.0148261	0.606619
S03_65808197	3	65808197	A	C	-0.00650805	0.0149451	0.663305
S03_65813620	3	65813620	C	A	-0.00368871	0.0146965	0.801863
S03_65835751	3	65835751	G	A	0.00685998	0.0170291	0.687138
S03_65836616	3	65836616	C	T	0.00743762	0.0171056	0.66378
S03_65846383	3	65846383	C	T	-0.014094	0.01044	0.177272
S03_65860168	3	65860168	T	C	0.00139621	0.00795423	0.860693
S03_65870699	3	65870699	C	T	0.00940882	0.0125826	0.454747
S03_65870716	3	65870716	T	C	0.00940882	0.0125826	0.454747
S03_65882564	3	65882564	A	G	0.00142466	0.00789985	0.856916
S03_65882565	3	65882565	G	A	0.00142466	0.00789985	0.856916
S03_65882567	3	65882567	A	G	-0.00899085	0.00762794	0.238761
S03_65888048	3	65888048	T	C	-0.0161128	0.0151006	0.286173
S03_65888051	3	65888051	T	C	-0.0161128	0.0151006	0.286173
S03_65904654	3	65904654	A	G	-0.153003	0.14094	0.277877
S03_65910052	3	65910052	A	G	-0.10395	0.139319	0.455738
S03_65910117	3	65910117	A	G	-0.001186	0.00740765	0.872826
S03_65916085	3	65916085	T	G	-0.0116369	0.0566608	0.837311
S03_65916086	3	65916086	G	C	-0.0116369	0.0566608	0.837311
S03_65916088	3	65916088	A	T	-0.0116369	0.0566608	0.837311
S03_65916097	3	65916097	A	G	0.0449396	0.137541	0.743925
S03_65928542	3	65928542	A	T	0.00778824	0.0143312	0.586923
S03_65928597	3	65928597	T	C	0.00778824	0.0143312	0.586923
S03_65939212	3	65939212	C	A	0.00316725	0.0138054	0.818581
S03_65964519	3	65964519	A	G	0.214257	0.139062	0.123645
S03_65966544	3	65966544	A	G	0.0860986	0.138369	0.533904
S03_65984572	3	65984572	T	C	0.12547	0.0936471	0.180556
S03_65993991	3	65993991	G	A	0.0224811	0.0311139	0.470102
S03_66002103	3	66002103	T	C	-0.00148326	0.00730961	0.839232
S03_66020436	3	66020436	T	A	0.0128151	0.0306796	0.676236
S03_66034072	3	66034072	G	A	0.00423583	0.00902211	0.638801
S03_66036449	3	66036449	T	C	-0.106504	0.141897	0.453057
S03_66050825	3	66050825	C	A	0.00436621	0.0170426	0.797845
S03_66065208	3	66065208	G	T	-0.00538638	0.00858398	0.530455
S03_66075614	3	66075614	A	G	0.142414	0.139041	0.30592
S03_66075652	3	66075652	G	A	-0.055345	0.139103	0.690796
S03_66083781	3	66083781	A	G	-0.0453995	0.144754	0.753855
S03_66083821	3	66083821	A	G	0.352577	0.13251	0.00790045
S03_66083841	3	66083841	A	G	-0.040947	0.0991	0.679542
S03_66092150	3	66092150	A	G	0.207329	0.104885	0.0483016
S03_66092227	3	66092227	T	C	0.120042	0.142264	0.398954
S03_66104408	3	66104408	T	C	-0.0776698	0.0961848	0.419535
S03_66104479	3	66104479	C	G	-0.00541679	0.0171983	0.752846
S03_66104496	3	66104496	G	C	-0.00541679	0.0171983	0.752846
S03_66104516	3	66104516	C	T	-0.00541679	0.0171983	0.752846
S03_66130486	3	66130486	T	C	0.244996	0.142319	0.0854264
S03_66139901	3	66139901	A	G	0.0475825	0.0974712	0.625519
S03_66139957	3	66139957	T	C	0.00391235	0.142512	0.978103
S03_66154754	3	66154754	G	T	-0.00679606	0.0279779	0.808118
S03_66159390	3	66159390	G	A	0.0153395	0.0200789	0.445042
S03_66159391	3	66159391	G	A	0.0153395	0.0200789	0.445042
S03_66159438	3	66159438	G	A	-0.00454773	0.0170362	0.789557
S03_66162634	3	66162634	A	G	-0.104193	0.144984	0.472496
S03_66220865	3	66220865	T	C	-0.0101217	0.134683	0.940106
S03_66237027	3	66237027	A	G	0.524398	0.166566	0.00168271
S03_66240517	3	66240517	T	C	-0.0429582	0.142653	0.763361
S03_66246085	3	66246085	C	T	0.00569127	0.133065	0.965891
S03_66269159	3	66269159	A	G	-0.00744003	0.0996454	0.940494
S03_66269170	3	66269170	A	G	-0.237139	0.143533	0.0987627
S03_66272430	3	66272430	C	G	0.0193191	0.0211046	0.360166
S03_66272431	3	66272431	A	G	0.0193191	0.0211046	0.360166
S03_66272469	3	66272469	T	C	0.0193191	0.0211046	0.360166
S03_66272479	3	66272479	T	C	-0.156394	0.139432	0.262236
S03_66289294	3	66289294	T	C	0.309734	0.101536	0.00233467
S03_66327167	3	66327167	T	C	-0.0816193	0.117063	0.485798
S03_66330315	3	66330315	G	T	0.00411916	0.0173016	0.81186
S03_66346830	3	66346830	G	C	0.0198241	0.0129023	0.124683
S03_66347287	3	66347287	T	C	-0.143538	0.135181	0.288531
S03_66358982	3	66358982	G	A	-0.00549542	0.0207066	0.790751
S03_66359830	3	66359830	C	T	-0.00209484	0.017956	0.907145
S03_66364390	3	66364390	G	A	0.00327998	0.0173127	0.849768
S03_66370448	3	66370448	G	A	-0.00829477	0.00695402	0.233182
S03_66373531	3	66373531	C	G	-0.00296752	0.0182842	0.871097
S03_66373544	3	66373544	T	C	0.00244529	0.0155336	0.874941
S03_66374743	3	66374743	A	G	-0.0816193	0.117063	0.485798
S03_66374777	3	66374777	T	C	-0.147391	0.138325	0.286846
S03_66374795	3	66374795	A	G	0.215209	0.14932	0.14977
S03_66381476	3	66381476	A	G	-0.204356	0.141661	0.149402
S03_66385338	3	66385338	C	G	0.0427787	0.141291	0.762117
S03_66387276	3	66387276	T	C	-0.0415665	0.133031	0.754746
S03_66387332	3	66387332	T	C	0.0984567	0.080082	0.219144
S03_66387333	3	66387333	C	T	0.102304	0.0695766	0.141722
S03_66394336	3	66394336	G	C	-0.00335773	0.00744075	0.651882
S03_66394368	3	66394368	C	T	-0.00463278	0.00759881	0.542195
S03_66421436	3	66421436	C	T	0.0047864	0.0123097	0.69747
S03_66425370	3	66425370	T	C	0.00527974	0.0120758	0.662031
S03_66445589	3	66445589	G	A	-0.0121752	0.0298977	0.683912
S03_66446002	3	66446002	A	C	0.0193246	0.0158847	0.224013
S03_66451096	3	66451096	C	A	-0.0318129	0.0404074	0.43126
S03_66462098	3	66462098	A	G	-0.00637348	0.0642743	0.921027
S03_66466304	3	66466304	A	G	0.0415013	0.137619	0.763035
S03_66483505	3	66483505	T	C	-0.062862	0.107295	0.558065
S03_66483521	3	66483521	T	C	-0.04753	0.141159	0.736392
S03_66496786	3	66496786	T	C	-0.145282	0.0954616	0.128299
S03_66496795	3	66496795	T	C	0.0566041	0.141764	0.689755
S03_66500666	3	66500666	A	G	-0.036468	0.143486	0.799417
S03_66504159	3	66504159	A	G	0.00250967	0.148264	0.986498
S03_66504255	3	66504255	T	C	0.145961	0.133207	0.273409
S03_66525496	3	66525496	A	G	-0.189249	0.132865	0.1546
S03_66531764	3	66531764	A	G	0.19368	0.140794	0.169195
S03_66531782	3	66531782	A	G	-0.00212696	0.136554	0.987575
S03_66531808	3	66531808	A	G	-0.154286	0.082101	0.0604566
S03_66535398	3	66535398	C	G	0.0287269	0.0145772	0.0489909
S03_66538228	3	66538228	A	G	0.0465868	0.087784	0.595726
S03_66550312	3	66550312	C	T	0.00407004	0.00909531	0.654603
S03_66557313	3	66557313	G	A	0.0641229	0.017984	0.000377343
S03_66557339	3	66557339	T	C	-0.10048	0.138191	0.4673
S03_66567614	3	66567614	T	C	-0.133691	0.101561	0.188306
S03_66570235	3	66570235	T	C	0.19368	0.140794	0.169195
S03_66572386	3	66572386	A	C	-0.0137136	0.00964519	0.155341
S03_66572477	3	66572477	T	A	-0.0010157	0.0119769	0.932431
S03_66572478	3	66572478	G	T	-0.0010157	0.0119769	0.932431
S03_66578045	3	66578045	C	T	-0.000366882	0.0141788	0.979361
S03_66578235	3	66578235	A	G	0.139405	0.0982717	0.156283
S03_66578245	3	66578245	A	G	0.248364	0.143915	0.0846452
S03_66629741	3	66629741	G	C	-0.0601424	0.137612	0.662159
S03_66629742	3	66629742	C	A	-0.0601424	0.137612	0.662159
S03_66643154	3	66643154	T	G	-0.0353566	0.0393051	0.368544
S03_66643156	3	66643156	T	G	0.0420819	0.0386421	0.276366
S03_66643164	3	66643164	A	G	-0.0646951	0.0972313	0.50594
S03_66643166	3	66643166	T	G	0.0046871	0.0403483	0.90754
S03_66643167	3	66643167	T	G	-0.00702644	0.0358161	0.844502
S03_66651157	3	66651157	C	T	-0.0169176	0.0138135	0.220923
S03_66651159	3	66651159	T	C	-0.0713883	0.0559906	0.202554
S03_66651169	3	66651169	T	A	-0.0204557	0.0135488	0.131363
S03_66653787	3	66653787	T	C	-0.000227256	0.0171967	0.989458
S03_66653788	3	66653788	T	G	-0.000227256	0.0171967	0.989458
S03_66653789	3	66653789	G	A	-0.000227256	0.0171967	0.989458
S03_66653835	3	66653835	G	A	0.03664	0.0308217	0.234765
S03_66690262	3	66690262	G	C	0.0264718	0.0337186	0.432562
S03_66690266	3	66690266	G	C	0.0264718	0.0337186	0.432562
S03_66691679	3	66691679	T	C	0.0181263	0.145309	0.900747
S03_66691762	3	66691762	C	G	0.0149406	0.0112895	0.185952
S03_66692041	3	66692041	G	C	0.01951	0.0328846	0.5531
S03_66692044	3	66692044	A	G	0.01951	0.0328846	0.5531
S03_66697468	3	66697468	G	A	0.0160157	0.011676	0.170418
S03_66699390	3	66699390	G	T	0.00403883	0.0172902	0.815343
S03_66699403	3	66699403	G	A	0.00403883	0.0172902	0.815343
S03_66704301	3	66704301	A	G	0.0860986	0.138369	0.533904
S03_66706892	3	66706892	G	C	-0.00585821	0.0187388	0.75462
S03_66708042	3	66708042	A	G	0.0131932	0.0106486	0.2156
S03_66708052	3	66708052	T	A	0.0131932	0.0106486	0.2156
S03_66715927	3	66715927	A	G	-0.0338735	0.0973282	0.727876
S03_66766760	3	66766760	G	A	-0.0276564	0.0344071	0.421673
S03_66787525	3	66787525	A	G	0.00437922	0.00918732	0.633692
S03_66787597	3	66787597	C	G	0.0274389	0.0326257	0.400503
S03_66787750	3	66787750	T	A	-0.0024608	0.0087436	0.778422
S03_66787754	3	66787754	A	G	-0.00438581	0.00875576	0.616529
S03_66789283	3	66789283	G	A	-0.00973584	0.0102422	0.342017
S03_66793325	3	66793325	T	C	0.00250967	0.148264	0.986498
S03_66793331	3	66793331	A	G	0.185379	0.13979	0.185049
S03_66793334	3	66793334	A	G	-0.315502	0.132367	0.0173019
S03_66793678	3	66793678	A	G	-0.187153	0.142062	0.187954
S03_66793700	3	66793700	T	C	0.0181263	0.145309	0.900747
S03_66793719	3	66793719	C	T	0.248364	0.143915	0.0846452
S03_66797664	3	66797664	G	A	-0.00207365	0.0187844	0.912117
S03_66797671	3	66797671	A	T	-0.00207365	0.0187844	0.912117
S03_66806536	3	66806536	G	T	-0.0153674	0.0131222	0.241791
S03_66806537	3	66806537	T	G	-0.00741444	0.0103054	0.471989
S03_66806538	3	66806538	T	C	-0.0153674	0.0131222	0.241791
S03_66806539	3	66806539	C	T	-0.0119595	0.00843093	0.156297
S03_66806540	3	66806540	T	C	-0.00741444	0.0103054	0.471989
S03_66807520	3	66807520	T	C	-0.143538	0.135181	0.288531
S03_66807574	3	66807574	C	G	-0.0302149	0.0633857	0.633674
S03_66826251	3	66826251	T	C	0.000317939	0.00772621	0.967183
S03_66863803	3	66863803	G	A	0.0125875	0.0119047	0.290562
S03_66863820	3	66863820	A	C	0.0125875	0.0119047	0.290562
S03_66863890	3	66863890	C	G	0.00719239	0.0120095	0.549356
S03_66870333	3	66870333	G	A	0.00406666	0.0115735	0.725368
S03_66870413	3	66870413	A	G	-0.094668	0.0999595	0.343797
S03_66870418	3	66870418	A	G	-0.405709	0.144199	0.00497972
S03_66887509	3	66887509	T	C	-0.237139	0.143533	0.0987627
S03_66887510	3	66887510	G	A	0.215209	0.14932	0.14977
S03_66888427	3	66888427	T	C	-0.0606177	0.143348	0.672465
S03_66902510	3	66902510	G	A	0.0261326	0.0329116	0.427339
S03_66915113	3	66915113	A	G	0.352577	0.13251	0.00790045
S03_66915126	3	66915126	A	G	0.0181263	0.145309	0.900747
S03_66915285	3	66915285	T	C	0.131088	0.137289	0.339852
S03_66915307	3	66915307	T	C	-0.0599621	0.144611	0.678476
S03_66930345	3	66930345	T	G	0.027244	0.0332698	0.413016
S03_66939604	3	66939604	G	C	0.020342	0.03206	0.525878
S03_66943244	3	66943244	G	T	0.0227984	0.0322747	0.480084
S03_66943267	3	66943267	A	G	0.00510024	0.139858	0.970916
S03_66943332	3	66943332	C	T	-0.10395	0.139319	0.455738
S03_66943333	3	66943333	T	A	-0.10395	0.139319	0.455738
S03_66943486	3	66943486	A	C	-0.0125565	0.143943	0.930501
S03_66947910	3	66947910	C	A	0.0231645	0.0297824	0.436846
S03_66947911	3	66947911	A	T	0.0231645	0.0297824	0.436846
S03_66947929	3	66947929	A	G	-0.0025465	0.0119128	0.83077
S03_66949623	3	66949623	C	T	-0.00436356	0.0189666	0.81808
S03_66952544	3	66952544	T	C	0.138472	0.142392	0.331013
S03_66971755	3	66971755	C	T	-0.00164859	0.0148785	0.911791
S03_66971798	3	66971798	T	G	-0.00370209	0.0147849	0.802324
S03_66976887	3	66976887	C	T	0.00196698	0.0172508	0.909239
S03_66980526	3	66980526	G	A	-7.39459e-06	0.0170941	0.999655
S03_66980539	3	66980539	A	G	-7.39459e-06	0.0170941	0.999655
S03_66980564	3	66980564	T	C	-7.39459e-06	0.0170941	0.999655
S03_66988858	3	66988858	T	C	0.0208645	0.0117954	0.0771696
S03_66994181	3	66994181	G	T	-0.0089918	0.018556	0.628065
S03_66997422	3	66997422	G	A	-0.0129761	0.0167439	0.438508
S03_67000546	3	67000546	C	T	-0.0045263	0.0191873	0.81355
S03_67001455	3	67001455	T	C	-0.0391532	0.0643097	0.542757
S03_67023765	3	67023765	T	G	0.0238472	0.0117518	0.0426551
S03_67023975	3	67023975	T	C	0.0217119	0.0116115	0.0617445
S03_67039962	3	67039962	A	T	0.0191945	0.0103728	0.0644926
S03_67039996	3	67039996	T	A	0.0253219	0.030806	0.411251
S03_67040861	3	67040861	C	T	0.0264718	0.0337186	0.432562
S03_67045330	3	67045330	A	G	-0.00097943	0.0121742	0.935892
S03_67045334	3	67045334	A	G	-0.315502	0.132367	0.0173019
S03_67046927	3	67046927	G	A	-0.000979386	0.0192519	0.959436
S03_67063432	3	67063432	A	T	-0.00816245	0.0148295	0.582134
S03_67080370	3	67080370	C	A	0.0206818	0.0110994	0.0626608
S03_67087802	3	67087802	T	C	0.23276	0.0957238	0.0151784
S03_67087803	3	67087803	T	C	0.00988739	0.133156	0.94082
S03_67099433	3	67099433	T	C	0.00323417	0.0151935	0.831468
S03_67099435	3	67099435	C	T	0.00587332	0.0133771	0.660699
S03_67099437	3	67099437	A	T	-0.0206742	0.026361	0.433035
S03_67099439	3	67099439	G	A	0.00933689	0.0269164	0.728739
S03_67099440	3	67099440	A	G	0.0134073	0.0177038	0.449011
S03_67099441	3	67099441	T	C	-0.000676751	0.0191383	0.971798
S03_67099442	3	67099442	T	C	-0.00664099	0.0197995	0.737374
S03_67099443	3	67099443	C	T	-0.00632884	0.0122503	0.605512
S03_67099448	3	67099448	T	G	0.0229136	0.0289313	0.428516
S03_67099452	3	67099452	T	G	-0.0426264	0.027445	0.120649
S03_67099453	3	67099453	G	T	0.000219235	0.00900827	0.980588
S03_67099457	3	67099457	G	A	0.00458793	0.0207819	0.825312
S03_67099458	3	67099458	C	A	0.0105355	0.021139	0.618299
S03_67099459	3	67099459	C	A	-0.0251641	0.0208698	0.228145
S03_67099464	3	67099464	G	A	-0.0169588	0.0208627	0.416449
S03_67099466	3	67099466	G	T	0.00225731	0.014406	0.875514
S03_67099471	3	67099471	G	T	0.00189381	0.0212202	0.928901
S03_67099472	3	67099472	C	T	-0.0282387	0.0143159	0.0487759
S03_67099473	3	67099473	A	T	-0.0123337	0.0366441	0.736491
S03_67099475	3	67099475	G	A	0.00260515	0.0217863	0.904838
S03_67099478	3	67099478	G	A	0.0193322	0.0302416	0.522776
S03_67099481	3	67099481	C	T	-0.000205805	0.0197388	0.991683
S03_67099485	3	67099485	A	T	0.0456696	0.027342	0.095118
S03_67156475	3	67156475	G	A	0.122795	0.135826	0.366144
S03_67179344	3	67179344	G	A	0.00852704	0.0301694	0.777502
S03_67180324	3	67180324	T	C	0.00232258	0.0135455	0.863887
S03_67197263	3	67197263	A	G	-0.00343863	0.136618	0.979924
S03_67199762	3	67199762	T	C	0.00396136	0.0145544	0.785534
S03_67199773	3	67199773	G	A	0.00396136	0.0145544	0.785534
S03_67200300	3	67200300	C	T	0.00976194	0.0141303	0.489793
S03_67200321	3	67200321	A	G	0.00976194	0.0141303	0.489793
S03_67200323	3	67200323	G	T	0.00976194	0.0141303	0.489793
S03_67200351	3	67200351	G	C	0.00976194	0.0141303	0.489793
S03_67207625	3	67207625	A	G	0.0215596	0.0332985	0.517455
S03_67218688	3	67218688	A	C	-0.00807385	0.00890663	0.364853
S03_67268534	3	67268534	A	G	-0.17399	0.140637	0.216271
S03_67272588	3	67272588	A	G	-0.0249549	0.135293	0.853692
S03_67333377	3	67333377	C	T	-0.00475726	0.0240183	0.843025
S03_67333413	3	67333413	C	T	-0.0116558	0.00951462	0.220799
S03_67346350	3	67346350	A	G	0.00294234	0.0104842	0.77903
S03_67346365	3	67346365	G	A	0.00325182	0.0112144	0.771889
S03_67346394	3	67346394	T	A	0.00294234	0.0104842	0.77903
S03_67379154	3	67379154	T	C	0.1268	0.0996426	0.203424
S03_67379171	3	67379171	T	C	0.175959	0.0802471	0.028519
S03_67379202	3	67379202	T	C	0.0934088	0.134935	0.488913
S03_67396656	3	67396656	A	G	-0.125478	0.143305	0.381421
S03_67396701	3	67396701	T	C	0.19368	0.140794	0.169195
S03_67405404	3	67405404	A	G	-0.0318619	0.0167209	0.0569516
S03_67406831	3	67406831	A	G	-0.189249	0.132865	0.1546
S03_67406879	3	67406879	T	C	0.124943	0.141441	0.377219
S03_67406883	3	67406883	T	C	0.124182	0.0719574	0.0846452
S03_67425124	3	67425124	T	C	-0.0143169	0.020345	0.481751
S03_67453527	3	67453527	T	C	0.11007	0.0977712	0.260477
S03_67475743	3	67475743	G	A	-0.0106858	0.0113557	0.34689
S03_67482205	3	67482205	A	C	-0.00709088	0.0118063	0.548219
S03_67502049	3	67502049	A	G	0.424223	0.144049	0.00329176
S03_67502050	3	67502050	T	C	0.185379	0.13979	0.185049
S03_67502074	3	67502074	T	C	-0.0282943	0.145584	0.845935
S03_67503186	3	67503186	A	G	0.15541	0.14392	0.280432
S03_67504071	3	67504071	A	C	-0.00293052	0.011673	0.801818
S03_67505039	3	67505039	T	A	0.00817401	0.0119812	0.495222
S03_67505043	3	67505043	T	C	0.00817401	0.0119812	0.495222
S03_67505089	3	67505089	G	A	0.0101162	0.0119338	0.396775
S03_67505126	3	67505126	G	A	0.0019002	0.0120034	0.874243
S03_67523358	3	67523358	A	G	-0.208051	0.135089	0.123799
S03_67523402	3	67523402	G	C	-0.00405094	0.0112432	0.718684
S03_67523413	3	67523413	T	C	-0.13944	0.136969	0.308864
S03_67553102	3	67553102	A	G	0.174588	0.134761	0.195383
S03_67557553	3	67557553	T	A	0.00857901	0.00914453	0.348352
S03_67557603	3	67557603	C	A	-0.00764686	0.0111972	0.494786
S03_67573388	3	67573388	T	C	-0.104193	0.144984	0.472496
S03_67573392	3	67573392	T	C	-0.0527398	0.0962241	0.58373
S03_67573402	3	67573402	A	G	0.22045	0.141046	0.118324
S03_67573418	3	67573418	T	C	0.0264795	0.135493	0.845088
S03_67574144	3	67574144	A	G	0.0848526	0.149228	0.569726
S03_67574171	3	67574171	A	G	0.113032	0.0629823	0.0729576
S03_67574191	3	67574191	T	C	0.0579754	0.0691524	0.401989
S03_67581461	3	67581461	T	C	-0.0399514	0.060747	0.510877
S03_67581497	3	67581497	T	C	-0.00189952	0.137761	0.989001
S03_67599887	3	67599887	T	C	0.00854459	0.0167006	0.609002
S03_67613370	3	67613370	A	G	-0.10395	0.139319	0.455738
S03_67613391	3	67613391	T	C	-0.0306794	0.140216	0.826842
S03_67628593	3	67628593	A	G	-0.0106559	0.00858844	0.214948
S03_67632507	3	67632507	T	A	-0.0102543	0.0181967	0.573182
S03_67632508	3	67632508	T	A	-0.0138335	0.00920375	0.133096
S03_67632545	3	67632545	C	A	-0.00584032	0.0131038	0.655895
S03_67632584	3	67632584	C	T	-0.00584032	0.0131038	0.655895
S03_67632593	3	67632593	C	A	0.0292918	0.032696	0.370494
S03_67635690	3	67635690	A	G	-0.00988441	0.00890603	0.267283
S03_67650042	3	67650042	A	T	-0.0241652	0.0237461	0.309049
S03_67655382	3	67655382	A	G	-0.00652461	0.00796424	0.412813
S03_67655409	3	67655409	C	T	-0.00652461	0.00796424	0.412813
S03_67655492	3	67655492	G	A	-0.0067383	0.00830636	0.417399
S03_67655500	3	67655500	C	T	-0.0067383	0.00830636	0.417399
S03_67661635	3	67661635	T	G	0.00628967	0.0169109	0.710011
S03_67665538	3	67665538	A	T	0.00595303	0.0170819	0.727527
S03_67665540	3	67665540	T	C	0.00595303	0.0170819	0.727527
S03_67673212	3	67673212	A	C	-0.00406238	0.0231507	0.860736
S03_67673214	3	67673214	G	C	-0.00190079	0.0237126	0.936124
S03_67673215	3	67673215	C	A	-0.00692779	0.00907809	0.445534
S03_67689666	3	67689666	G	C	-0.00361888	0.00990715	0.714967
S03_67689756	3	67689756	G	C	-0.00568755	0.0092244	0.537631
S03_67689760	3	67689760	A	G	-0.00987351	0.0120195	0.411549
S03_67689766	3	67689766	A	C	-0.00987351	0.0120195	0.411549
S03_67694600	3	67694600	C	T	0.0934088	0.134935	0.488913
S03_67694611	3	67694611	T	C	-0.315502	0.132367	0.0173019
S03_67702491	3	67702491	A	G	0.0503005	0.138554	0.716639
S03_67702991	3	67702991	C	A	-0.00525536	0.0101011	0.602967
S03_67703099	3	67703099	T	A	-0.00158077	0.00977836	0.871601
S03_67722200	3	67722200	A	G	0.195176	0.108987	0.0735742
S03_67722230	3	67722230	A	G	0.0867517	0.144185	0.547509
S03_67722902	3	67722902	G	C	-0.039027	0.0167466	0.0199475
S03_67722919	3	67722919	T	C	-0.0207195	0.00868195	0.0171636
S03_67739987	3	67739987	T	C	-0.00198277	0.00645747	0.758859
S03_67760602	3	67760602	T	C	0.032096	0.100627	0.749813
S03_67766199	3	67766199	T	C	0.000853997	0.0117538	0.942091
S03_67775986	3	67775986	T	C	0.0571268	0.0545762	0.295432
S03_67778957	3	67778957	G	A	-0.00459752	0.016622	0.782141
S03_67782658	3	67782658	T	C	-0.012919	0.00998897	0.196145
S03_67793287	3	67793287	G	T	0.0428137	0.131343	0.744506
S03_67793288	3	67793288	G	A	-0.0444237	0.135569	0.743208
S03_67793289	3	67793289	T	G	-0.00434177	0.0836903	0.958634
S03_67799680	3	67799680	A	G	-0.074269	0.141092	0.598717
S03_67808083	3	67808083	G	A	0.00611168	0.0130877	0.6406
S03_67818263	3	67818263	T	C	-0.000705412	0.0551093	0.989789
S03_67818543	3	67818543	C	T	-0.00991946	0.0132768	0.455131
S03_67821756	3	67821756	A	C	0.00604261	0.0179359	0.736251
S03_67821757	3	67821757	G	A	-0.0223003	0.0101831	0.028721
S03_67821766	3	67821766	T	C	-0.00363713	0.00775472	0.639139
S03_67821786	3	67821786	C	G	0.00218979	0.0179382	0.90286
S03_67821791	3	67821791	A	G	-0.00149184	0.00735334	0.839264
S03_67826722	3	67826722	A	T	0.00753503	0.00987027	0.445371
S03_67826729	3	67826729	C	T	0.00728673	0.00973111	0.45412
S03_67846076	3	67846076	A	G	-0.208051	0.135089	0.123799
S03_67856937	3	67856937	A	G	0.0532418	0.0964028	0.580856
S03_67858160	3	67858160	G	A	-0.00310942	0.0146297	0.83172
S03_67866593	3	67866593	A	G	0.00830609	0.0101053	0.411268
S03_67869460	3	67869460	A	C	0.0110456	0.0173666	0.524883
S03_67871438	3	67871438	T	C	0.0460198	0.0950766	0.628454
S03_67898375	3	67898375	C	T	-0.0618506	0.133952	0.644353
S03_67898388	3	67898388	T	C	-0.00626747	0.13295	0.962408
S03_67898427	3	67898427	C	T	0.0233031	0.0165024	0.158179
S03_67903506	3	67903506	G	T	0.000829924	0.00937836	0.929499
S03_67910050	3	67910050	A	G	0.0297325	0.145382	0.837987
S03_67912628	3	67912628	A	C	-0.00543982	0.00966868	0.573797
S03_67912958	3	67912958	A	G	-0.203292	0.130136	0.118517
S03_67913124	3	67913124	A	G	-0.100852	0.0948384	0.287812
S03_67913131	3	67913131	A	G	-0.113286	0.13784	0.411315
S03_67913169	3	67913169	T	C	0.103326	0.137708	0.453206
S03_67913197	3	67913197	A	G	-0.0499152	0.0162337	0.00215397
S03_67925110	3	67925110	C	T	-0.00126386	0.00714458	0.859619
S03_67936376	3	67936376	T	C	0.0860986	0.138369	0.533904
S03_67936380	3	67936380	T	A	-0.00169271	0.0123815	0.891281
S03_67939360	3	67939360	G	A	0.000573862	0.0079672	0.942592
S03_67941391	3	67941391	G	T	-0.00772611	0.00827852	0.350867
S03_67960352	3	67960352	A	G	0.134634	0.152618	0.377865
S03_67965703	3	67965703	A	G	-0.00217498	0.0134595	0.871652
S03_67966404	3	67966404	C	T	0.00284495	0.013183	0.829176
S03_67978667	3	67978667	A	G	-0.162008	0.0969456	0.0949575
S03_67980081	3	67980081	G	A	-0.000958162	0.0171044	0.955337
S03_67984355	3	67984355	T	C	-0.00626747	0.13295	0.962408
S03_67991391	3	67991391	T	C	-0.125397	0.134398	0.350994
S03_67991405	3	67991405	T	C	0.221964	0.171486	0.19579
S03_67991446	3	67991446	A	G	0.122721	0.138161	0.374586
S03_67991509	3	67991509	T	C	-0.109327	0.137157	0.425555
S03_67993023	3	67993023	A	G	-0.192839	0.134597	0.152201
S03_68014517	3	68014517	T	C	0.131376	0.097848	0.179639
S03_68035118	3	68035118	C	G	0.000523947	0.0106779	0.960873
S03_68035258	3	68035258	G	A	-0.00760008	0.0104315	0.466406
S03_68051358	3	68051358	G	T	-0.00501033	0.00793506	0.527888
S03_68052325	3	68052325	A	G	-0.00732202	0.143502	0.959315
S03_68052366	3	68052366	T	C	0.0301366	0.139133	0.828554
S03_68052372	3	68052372	T	C	0.103326	0.137708	0.453206
S03_68057122	3	68057122	A	T	0.0400276	0.0344087	0.24494
S03_68057135	3	68057135	G	C	0.0400276	0.0344087	0.24494
S03_68057147	3	68057147	C	T	0.0400276	0.0344087	0.24494
S03_68057708	3	68057708	C	T	-0.00436909	0.00891644	0.624221
S03_68080989	3	68080989	G	A	0.0247736	0.0234332	0.290633
S03_68080994	3	68080994	A	C	0.0247736	0.0234332	0.290633
S03_68088022	3	68088022	A	G	-0.00775894	0.0100053	0.438205
S03_68088024	3	68088024	G	C	-0.00775894	0.0100053	0.438205
S03_68088041	3	68088041	C	G	-0.00775894	0.0100053	0.438205
S03_68088043	3	68088043	T	C	-0.0895034	0.0997071	0.369545
S03_68089211	3	68089211	T	C	-0.00614972	0.00975522	0.528551
S03_68089543	3	68089543	T	C	0.185379	0.13979	0.185049
S03_68094434	3	68094434	T	C	-0.260334	0.136882	0.0574244
S03_68097236	3	68097236	T	C	0.0263835	0.0144156	0.0674671
S03_68110523	3	68110523	C	T	-0.237139	0.143533	0.0987627
S03_68112265	3	68112265	C	T	-0.00144088	0.00877314	0.869571
S03_68114350	3	68114350	C	G	-0.0470063	0.0164752	0.00440295
S03_68114422	3	68114422	C	T	0.0124991	0.0168394	0.458081
S03_68121558	3	68121558	C	T	0.00292682	0.0166669	0.860632
S03_68126547	3	68126547	G	C	0.00460038	0.0115517	0.690523
S03_68135499	3	68135499	G	A	0.00337176	0.0113879	0.767219
S03_68135521	3	68135521	C	T	0.00337176	0.0113879	0.767219
S03_68135547	3	68135547	T	A	0.00337176	0.0113879	0.767219
S03_68135549	3	68135549	G	A	0.0162556	0.015984	0.309362
S03_68152523	3	68152523	C	A	0.16557	0.140492	0.238831
S03_68152599	3	68152599	G	A	-0.153167	0.132695	0.248618
S03_68153386	3	68153386	C	G	0.00756203	0.00948289	0.425353
S03_68161984	3	68161984	C	G	-0.000916683	0.0110944	0.934163
S03_68162009	3	68162009	A	G	0.181447	0.137326	0.186658
S03_68162010	3	68162010	C	G	0.042597	0.0343446	0.215114
S03_68162082	3	68162082	T	C	-0.00845862	0.0168339	0.615425
S03_68165138	3	68165138	T	C	-0.00512684	0.0135456	0.705135
S03_68165681	3	68165681	T	C	0.000553334	0.00788533	0.944068
S03_68165691	3	68165691	T	C	0.000553334	0.00788533	0.944068
S03_68165699	3	68165699	T	C	0.000553334	0.00788533	0.944068
S03_68172804	3	68172804	T	C	0.0438791	0.0193366	0.0234314
S03_68172815	3	68172815	T	A	0.027101	0.0323473	0.402303
S03_68172816	3	68172816	C	A	0.027101	0.0323473	0.402303
S03_68176858	3	68176858	G	T	-0.00523458	0.00810953	0.518736
S03_68184743	3	68184743	G	A	-0.0300433	0.0159835	0.0603987
S03_68184762	3	68184762	A	T	-0.00579741	0.014018	0.679263
S03_68191088	3	68191088	A	G	8.03066e-05	0.00916098	0.993007
S03_68226378	3	68226378	G	A	0.00138396	0.0105175	0.895334
S03_68226383	3	68226383	G	C	0.00221739	0.0105139	0.833001
S03_68226438	3	68226438	C	A	0.000900864	0.0128764	0.944235
S03_68239886	3	68239886	A	G	0.0278459	0.0307535	0.365406
S03_68239915	3	68239915	A	G	0.115951	0.138305	0.401989
S03_68241286	3	68241286	C	T	0.0324294	0.0332109	0.329029
S03_68259155	3	68259155	C	T	-0.00447036	0.0110718	0.686459
S03_68260406	3	68260406	A	G	0.094039	0.139472	0.500283
S03_68260482	3	68260482	A	G	0.19368	0.140794	0.169195
S03_68260502	3	68260502	A	G	0.0302736	0.13121	0.817567
S03_68260513	3	68260513	A	G	0.0214155	0.017028	0.208757
S03_68263103	3	68263103	C	T	0.00987658	0.0162182	0.542653
S03_68270647	3	68270647	G	T	0.000135034	0.0179332	0.993993
S03_68278404	3	68278404	T	G	0.00600671	0.0116286	0.605569
S03_68294280	3	68294280	A	C	-0.013204	0.0126221	0.295728
S03_68301325	3	68301325	C	A	-0.0106459	0.0282239	0.706097
S03_68301343	3	68301343	T	C	-0.00559703	0.0131411	0.670244
S03_68301350	3	68301350	G	C	0.0171739	0.0404844	0.671489
S03_68301353	3	68301353	T	C	0.00966535	0.0138648	0.485867
S03_68301359	3	68301359	A	G	0.00948416	0.00948672	0.317643
S03_68301362	3	68301362	C	T	0.0113051	0.0149931	0.450984
S03_68326614	3	68326614	T	C	-0.0621973	0.135208	0.645592
S03_68336592	3	68336592	T	G	0.0183339	0.0313262	0.558484
S03_68336621	3	68336621	A	T	0.0183339	0.0313262	0.558484
S03_68338629	3	68338629	T	G	-0.0337222	0.137465	0.806255
S03_68338655	3	68338655	A	G	0.00769741	0.0114324	0.500888
S03_68338723	3	68338723	A	G	0.002771	0.00830905	0.738821
S03_68340146	3	68340146	G	C	0.00169851	0.0130977	0.896841
S03_68344844	3	68344844	T	C	-0.000479302	0.00971116	0.960644
S03_68354974	3	68354974	A	T	0.0273744	0.0315047	0.385077
S03_68354984	3	68354984	G	C	0.00145297	0.0170873	0.93225
S03_68355744	3	68355744	C	T	0.0138251	0.01622	0.39419
S03_68355765	3	68355765	T	C	0.00138781	0.0123136	0.910283
S03_68362050	3	68362050	T	C	0.0661706	0.13674	0.628535
S03_68362088	3	68362088	T	C	-0.0218216	0.0991937	0.825916
S03_68366896	3	68366896	G	A	-0.0159538	0.0174605	0.361055
S03_68370271	3	68370271	A	G	-0.0530709	0.10071	0.598313
S03_68380329	3	68380329	T	A	0.0171251	0.0169953	0.313831
S03_68380873	3	68380873	A	T	0.0184182	0.0191011	0.335117
S03_68397538	3	68397538	G	C	0.0268146	0.0152577	0.0790965
S03_68397543	3	68397543	C	T	0.0399882	0.0301629	0.185177
S03_68400936	3	68400936	A	T	0.00638607	0.00916625	0.48613
S03_68400953	3	68400953	C	T	-0.00325181	0.0209332	0.876578
S03_68405187	3	68405187	G	C	0.0181065	0.059171	0.759655
S03_68415770	3	68415770	A	G	0.0299801	0.0154442	0.0524686
S03_68416993	3	68416993	A	G	0.0223744	0.0151931	0.141103
S03_68417548	3	68417548	T	C	0.0232279	0.0149172	0.119704
S03_68422586	3	68422586	C	T	0.025847	0.0157199	0.100393
S03_68427519	3	68427519	T	C	0.000393144	0.197549	0.998412
S03_68427544	3	68427544	A	G	-0.0696771	0.141939	0.62359
S03_68455086	3	68455086	G	A	0.0156403	0.0171115	0.360889
S03_68462896	3	68462896	A	G	-0.0377831	0.139177	0.786073
S03_68474440	3	68474440	A	G	0.00319682	0.139983	0.981784
S03_68474466	3	68474466	A	G	-0.10395	0.139319	0.455738
S03_68474472	3	68474472	T	C	0.131088	0.137289	0.339852
S03_68480423	3	68480423	C	G	-0.0113789	0.00895703	0.204191
S03_68499393	3	68499393	T	C	0.0399882	0.0301629	0.185177
S03_68499431	3	68499431	T	C	0.00843216	0.0127735	0.509297
S03_68499439	3	68499439	A	G	0.0447914	0.0315189	0.155548
S03_68511753	3	68511753	C	A	-0.00605968	0.0208933	0.771844
S03_68538556	3	68538556	G	A	0.0270675	0.0173411	0.118814
S03_68538586	3	68538586	A	G	0.0342029	0.101002	0.734944
S03_68538641	3	68538641	C	T	-0.010581	0.00792614	0.182145
S03_68554929	3	68554929	T	C	0.049325	0.137351	0.719571
S03_68554955	3	68554955	A	G	-0.0162422	0.0998467	0.870805
S03_68562835	3	68562835	T	C	0.0304833	0.0170856	0.0746503
S03_68564038	3	68564038	A	G	-0.0162096	0.0810244	0.841469
S03_68564129	3	68564129	T	C	-0.153167	0.132695	0.248618
S03_68577821	3	68577821	C	T	0.0400564	0.0309352	0.195621
S03_68577868	3	68577868	C	T	0.0400564	0.0309352	0.195621
S03_68585249	3	68585249	G	A	0.00757222	0.0287083	0.792007
S03_68585253	3	68585253	T	G	0.00757222	0.0287083	0.792007
S03_68585277	3	68585277	G	A	0.00757222	0.0287083	0.792007
S03_68599341	3	68599341	T	C	-0.0337222	0.137465	0.806255
S03_68600807	3	68600807	G	C	0.0260678	0.016557	0.115651
S03_68600838	3	68600838	T	G	-0.0344252	0.021678	0.112544
S03_68600853	3	68600853	G	T	-0.0344252	0.021678	0.112544
S03_68600875	3	68600875	T	G	0.0329958	0.0401372	0.411197
S03_68627977	3	68627977	C	T	0.0256421	0.0151974	0.0918109
S03_68628025	3	68628025	C	G	0.0320152	0.0145306	0.0277635
S03_68655129	3	68655129	C	A	0.0477766	0.0255597	0.0618365
S03_68655154	3	68655154	T	G	0.0477766	0.0255597	0.0618365
S03_68670226	3	68670226	T	C	0.0383855	0.0216586	0.0765981
S03_68670232	3	68670232	G	A	0.0383855	0.0216586	0.0765981
S03_68679482	3	68679482	A	G	0.359916	0.14375	0.0124199
S03_68679492	3	68679492	A	G	-0.00732202	0.143502	0.959315
S03_68695822	3	68695822	T	C	0.102534	0.141311	0.468233
S03_68695846	3	68695846	T	C	-0.0854151	0.0998655	0.392555
S03_68695859	3	68695859	T	C	0.100714	0.142177	0.478851
S03_68696644	3	68696644	A	G	0.00611797	0.0984413	0.950455
S03_68696678	3	68696678	T	C	0.0715518	0.0698753	0.306045
S03_68696859	3	68696859	C	T	0.00517282	0.0169519	0.760307
S03_68700091	3	68700091	A	G	-0.237139	0.143533	0.0987627
S03_68700135	3	68700135	C	T	0.0384657	0.0332465	0.247509
S03_68701742	3	68701742	T	C	0.0567894	0.142661	0.690647
S03_68701760	3	68701760	A	G	0.251625	0.168045	0.13456
S03_68703327	3	68703327	T	A	-0.00531564	0.00778857	0.495059
S03_68708683	3	68708683	A	G	-0.00668442	0.00810155	0.40949
S03_68708690	3	68708690	T	C	-0.00668442	0.00810155	0.40949
S03_68708692	3	68708692	A	G	-0.00668442	0.00810155	0.40949
S03_68725931	3	68725931	T	A	-0.0129847	0.0381275	0.733495
S03_68725982	3	68725982	A	T	-0.00116193	0.00775245	0.880885
S03_68726023	3	68726023	A	G	-0.00116193	0.00775245	0.880885
S03_68726099	3	68726099	A	G	-0.000254436	0.00780589	0.974003
S03_68726124	3	68726124	T	C	-0.000101521	0.00766179	0.98943
S03_68731319	3	68731319	T	C	-0.0891476	0.137888	0.518066
S03_68753037	3	68753037	A	C	0.0203533	0.0184521	0.270234
S03_68756499	3	68756499	A	G	-0.04753	0.141159	0.736392
S03_68775499	3	68775499	T	A	0.0211732	0.0186381	0.256177
S03_68775502	3	68775502	T	C	0.0211732	0.0186381	0.256177
S03_68779389	3	68779389	A	T	-0.00561575	0.00805	0.485557
S03_68785259	3	68785259	A	G	0.00569127	0.133065	0.965891
S03_68790302	3	68790302	C	A	-0.0102705	0.0168505	0.542305
S03_68797762	3	68797762	C	T	-0.0105627	0.00807558	0.191132
S03_68810979	3	68810979	T	C	0.147453	0.137393	0.283388
S03_68814243	3	68814243	C	T	0.0263606	0.0316357	0.404866
S03_68814333	3	68814333	G	T	0.0336646	0.0328837	0.30616
S03_68825919	3	68825919	G	C	-0.000665187	0.00784344	0.932428
S03_68825931	3	68825931	C	T	0.0384657	0.0332465	0.247509
S03_68826563	3	68826563	T	C	-0.00508323	0.0168067	0.76236
S03_68826641	3	68826641	A	G	-0.00411485	0.0171195	0.810092
S03_68826743	3	68826743	C	T	0.00668115	0.0169772	0.693993
S03_68829547	3	68829547	G	A	-0.00229792	0.0169693	0.892305
S03_68833666	3	68833666	T	C	-0.113268	0.0981546	0.248741
S03_68833671	3	68833671	G	A	-0.147391	0.138325	0.286846
S03_68836420	3	68836420	T	C	-0.145072	0.139458	0.298431
S03_68840838	3	68840838	T	C	0.00070898	0.00786707	0.928207
S03_68840917	3	68840917	A	G	-0.00218692	0.00793271	0.782839
S03_68853970	3	68853970	A	G	0.00510024	0.139858	0.970916
S03_68854138	3	68854138	A	T	0.0124784	0.0189188	0.509652
S03_68864085	3	68864085	T	C	0.0336605	0.0197679	0.0888666
S03_68864241	3	68864241	C	T	0.0270284	0.0161152	0.0937634
S03_68899353	3	68899353	C	T	0.0112699	0.0191052	0.555377
S03_68899662	3	68899662	C	T	-0.00035714	0.0126797	0.977534
S03_68899704	3	68899704	G	T	-0.00035714	0.0126797	0.977534
S03_68900371	3	68900371	A	G	0.0829607	0.1365	0.543454
S03_68903696	3	68903696	T	G	0.0120043	0.0192808	0.533662
S03_68905162	3	68905162	A	T	0.00955136	0.0225844	0.67243
S03_68911107	3	68911107	A	G	0.128551	0.13707	0.348511
S03_68917208	3	68917208	C	T	0.00456209	0.0168182	0.786239
S03_68917216	3	68917216	A	G	0.00945841	0.00945062	0.317113
S03_68917245	3	68917245	G	A	0.0222201	0.0168713	0.188079
S03_68942719	3	68942719	G	T	-0.0293055	0.0165219	0.0763601
S03_68942763	3	68942763	T	C	0.154804	0.13853	0.264015
S03_68942792	3	68942792	A	G	-0.0618506	0.133952	0.644353
S03_68948496	3	68948496	A	G	-0.0654173	0.147857	0.658253
S03_68948545	3	68948545	A	G	-0.0599621	0.144611	0.678476
S03_68951432	3	68951432	T	C	-0.043871	0.167063	0.792903
S03_68955425	3	68955425	G	C	-0.0112645	0.0110415	0.307838
S03_68970779	3	68970779	C	T	-0.00943285	0.01111	0.396027
S03_68977621	3	68977621	C	A	0.039293	0.030437	0.196966
S03_68977631	3	68977631	G	A	0.039293	0.030437	0.196966
S03_68981907	3	68981907	G	T	-0.00398966	0.0105651	0.705775
S03_68983079	3	68983079	T	C	-0.248739	0.140957	0.0778777
S03_68984735	3	68984735	A	G	-0.074269	0.141092	0.598717
S03_68984756	3	68984756	A	G	-0.162412	0.130708	0.214273
S03_68991478	3	68991478	A	G	0.0451303	0.199302	0.820897
S03_69007645	3	69007645	T	A	-0.00928287	0.0124052	0.454423
S03_69007673	3	69007673	G	A	-0.00928287	0.0124052	0.454423
S03_69009585	3	69009585	T	C	-0.0365629	0.0813274	0.653097
S03_69012777	3	69012777	A	G	-0.19216	0.131581	0.144445
S03_69026462	3	69026462	T	C	-0.0242768	0.0163043	0.136753
S03_69029486	3	69029486	C	A	-0.117248	0.0942158	0.213573
S03_69033376	3	69033376	A	G	0.0392005	0.0807564	0.627469
S03_69041996	3	69041996	A	C	-0.000330936	0.0167469	0.984237
S03_69042012	3	69042012	G	A	0.0384657	0.0332465	0.247509
S03_69043807	3	69043807	A	G	-0.161145	0.13916	0.247099
S03_69043812	3	69043812	A	G	0.0255038	0.0989209	0.79659
S03_69043841	3	69043841	T	C	-0.161145	0.13916	0.247099
S03_69044405	3	69044405	T	C	-0.148289	0.140519	0.291501
S03_69052884	3	69052884	A	G	0.115951	0.138305	0.401989
S03_69052950	3	69052950	G	T	0.00771919	0.0163231	0.636371
S03_69052976	3	69052976	C	T	-0.00935927	0.0155681	0.547832
S03_69066516	3	69066516	G	A	-0.0165982	0.0139437	0.234134
S03_69073011	3	69073011	A	G	-0.0694835	0.0794011	0.381697
S03_69076286	3	69076286	C	G	0.0426921	0.0309087	0.167464
S03_69080350	3	69080350	C	T	-0.00360711	0.0110232	0.743551
S03_69081827	3	69081827	T	C	-0.00466971	0.0110266	0.672011
S03_69085204	3	69085204	A	G	0.244996	0.142319	0.0854264
S03_69088166	3	69088166	A	C	-0.0100697	0.0180893	0.577861
S03_69101166	3	69101166	T	C	-0.0949404	0.145395	0.513891
S03_69101196	3	69101196	T	C	-0.151363	0.141791	0.285956
S03_69114367	3	69114367	G	C	-0.0761253	0.0160509	2.3606e-06
S03_69114391	3	69114391	C	T	0.00674583	0.00859577	0.432734
S03_69137069	3	69137069	C	T	-0.00450166	0.0174692	0.79669
S03_69137076	3	69137076	A	G	-0.143439	0.140296	0.306796
S03_69137079	3	69137079	G	A	7.71441e-05	0.016535	0.996278
S03_69137080	3	69137080	T	C	-0.0860589	0.145566	0.554495
S03_69143782	3	69143782	T	C	0.0540955	0.0774703	0.485141
S03_69144449	3	69144449	G	C	-0.00452331	0.0135229	0.738066
S03_69146599	3	69146599	T	C	-0.00506004	0.060566	0.933431
S03_69195671	3	69195671	T	C	-0.108135	0.145286	0.456846
S03_69195696	3	69195696	T	C	-0.147391	0.138325	0.286846
S03_69195734	3	69195734	T	C	0.00278144	0.0195138	0.886679
S03_69195749	3	69195749	T	C	-0.0843708	0.0984691	0.391712
S03_69199117	3	69199117	A	G	-0.072013	0.0977281	0.461345
S03_69232242	3	69232242	G	T	0.0364123	0.0341049	0.28589
S03_69232244	3	69232244	G	T	-0.0111623	0.0171506	0.515275
S03_69239378	3	69239378	G	A	0.00647103	0.00788264	0.411854
S03_69239399	3	69239399	C	T	0.0120331	0.0220122	0.584717
S03_69239417	3	69239417	G	A	-0.010025	0.0232951	0.66702
S03_69242922	3	69242922	C	T	0.0905867	0.0593553	0.127229
S03_69242937	3	69242937	A	G	0.122795	0.135826	0.366144
S03_69242958	3	69242958	G	A	0.0905867	0.0593553	0.127229
S03_69242968	3	69242968	C	T	0.0905867	0.0593553	0.127229
S03_69250104	3	69250104	A	G	0.0559617	0.100048	0.576027
S03_69250362	3	69250362	A	G	-0.290799	0.0974681	0.00290694
S03_69256854	3	69256854	C	A	-0.00920951	0.0116514	0.429437
S03_69256937	3	69256937	T	C	-0.00703665	0.0120547	0.559514
S03_69256939	3	69256939	G	C	-0.00703665	0.0120547	0.559514
S03_69257162	3	69257162	A	G	-0.0415665	0.133031	0.754746
S03_69257195	3	69257195	T	C	0.185379	0.13979	0.185049
S03_69262227	3	69262227	C	G	-0.0136373	0.0102186	0.182274
S03_69281501	3	69281501	G	A	-0.0081891	0.0117519	0.486043
S03_69281531	3	69281531	G	T	-0.0126413	0.0167831	0.451467
S03_69289582	3	69289582	C	T	-0.0113225	0.0117257	0.334431
S03_69319064	3	69319064	A	G	-0.0190158	0.135735	0.888609
S03_69320273	3	69320273	A	G	0.013918	0.134405	0.917542
S03_69323650	3	69323650	T	C	-0.00529599	0.0121987	0.664262
S03_69347484	3	69347484	G	A	0.0147486	0.0139896	0.291979
S03_69358927	3	69358927	C	G	-0.0204758	0.0195338	0.294745
S03_69365726	3	69365726	C	T	-0.00556626	0.0103941	0.59239
S03_69394359	3	69394359	T	C	-0.0301175	0.0168378	0.0739175
S03_69394383	3	69394383	G	A	-0.0114077	0.0105514	0.279845
S03_69394397	3	69394397	T	G	-0.0125411	0.00973425	0.197873
S03_69447053	3	69447053	A	G	0.0237865	0.0169979	0.161956
S03_69447055	3	69447055	T	C	0.0237865	0.0169979	0.161956
S03_69447075	3	69447075	A	G	0.0237865	0.0169979	0.161956
S03_69449013	3	69449013	C	A	0.0247381	0.0176929	0.162311
S03_69474762	3	69474762	A	C	-0.0109176	0.0174725	0.532189
S03_69502588	3	69502588	T	G	0.0378642	0.0332802	0.255457
S03_69519218	3	69519218	C	T	-0.00957659	0.00800519	0.231817
S03_69519301	3	69519301	A	T	-0.0128285	0.0110186	0.244552
S03_69519798	3	69519798	A	G	0.0829607	0.1365	0.543454
S03_69530894	3	69530894	A	G	-0.000813122	0.00958323	0.932396
S03_69530921	3	69530921	A	G	0.0301366	0.139133	0.828554
S03_69545040	3	69545040	G	A	-0.00910773	0.00809711	0.260893
S03_69551205	3	69551205	G	C	0.0206592	0.0542194	0.703248
S03_69551207	3	69551207	C	G	0.0206592	0.0542194	0.703248
S03_69551244	3	69551244	T	C	-0.00177826	0.0094858	0.851328
S03_69569786	3	69569786	T	C	-0.00645118	0.00884711	0.466031
S03_69573798	3	69573798	G	C	-0.0125215	0.00768359	0.10344
S03_69573801	3	69573801	G	C	-0.00452496	0.0089214	0.612105
S03_69578798	3	69578798	A	C	-0.00301091	0.00943425	0.749671
S03_69580347	3	69580347	T	C	-0.0102951	0.0178676	0.564597
S03_69581251	3	69581251	A	G	0.0181263	0.145309	0.900747
S03_69581280	3	69581280	T	C	0.00945066	0.147435	0.948901
S03_69602924	3	69602924	G	A	-0.102333	0.144969	0.480388
S03_69602968	3	69602968	C	T	0.00209199	0.0170397	0.902309
S03_69605740	3	69605740	C	G	0.00366139	0.0166227	0.825702
S03_69605741	3	69605741	C	G	0.0112033	0.0175648	0.523707
S03_69605746	3	69605746	G	T	0.0112033	0.0175648	0.523707
S03_69605776	3	69605776	T	C	0.0760195	0.13855	0.583327
S03_69626772	3	69626772	G	C	0.0121553	0.0132957	0.36078
S03_69633144	3	69633144	C	A	-0.0143022	0.00932873	0.125505
S03_69640632	3	69640632	G	T	0.00259916	0.0197578	0.895361
S03_69640873	3	69640873	A	G	-0.193152	0.141566	0.1727
S03_69664429	3	69664429	A	C	0.0069487	0.0532707	0.896239
S03_69665402	3	69665402	A	G	0.112347	0.0654566	0.0863551
S03_69665404	3	69665404	A	G	-0.00713738	0.00680504	0.294464
S03_69665405	3	69665405	G	C	-0.00713738	0.00680504	0.294464
S03_69665408	3	69665408	G	T	-0.00713738	0.00680504	0.294464
S03_69667367	3	69667367	G	T	0.00142823	0.0186906	0.939102
S03_69685156	3	69685156	A	T	0.0312735	0.0317477	0.324792
S03_69696951	3	69696951	T	C	0.0643235	0.141458	0.649395
S03_69703561	3	69703561	C	T	-0.0020648	0.0089236	0.817054
S03_69703642	3	69703642	T	C	0.0043632	0.00863816	0.613576
S03_69708572	3	69708572	T	A	-0.00742616	0.0718751	0.917726
S03_69708573	3	69708573	C	A	-0.00742616	0.0718751	0.917726
S03_69725061	3	69725061	G	A	-0.00895534	0.00589873	0.129232
S03_69725089	3	69725089	G	A	0.0293202	0.0197796	0.138511
S03_69728960	3	69728960	T	C	0.00504091	0.0955568	0.957937
S03_69731427	3	69731427	C	G	0.0081066	0.0111206	0.466161
S03_69743676	3	69743676	G	C	3.55749e-05	0.00827563	0.996571
S03_69743706	3	69743706	G	C	-0.0180194	0.0106468	0.0908139
S03_69749004	3	69749004	T	C	-0.00048101	0.0082548	0.953543
S03_69752430	3	69752430	A	G	0.162086	0.100832	0.108211
S03_69755059	3	69755059	A	C	-0.0163264	0.0115012	0.156001
S03_69761901	3	69761901	C	G	0.00381925	0.00853214	0.6545
S03_69761945	3	69761945	C	T	-0.00350124	0.00904441	0.698739
S03_69766214	3	69766214	C	T	-0.00165396	0.0111939	0.882561
S03_69766227	3	69766227	A	G	-0.00165396	0.0111939	0.882561
S03_69766241	3	69766241	T	C	-0.0918534	0.135171	0.49693
S03_69766242	3	69766242	C	T	-0.00165396	0.0111939	0.882561
S03_69771243	3	69771243	T	C	-0.145058	0.141047	0.303951
S03_69792134	3	69792134	T	C	0.0115744	0.0161062	0.472507
S03_69793971	3	69793971	G	C	-0.0178991	0.00901825	0.0473976
S03_69827967	3	69827967	C	G	0.0144564	0.00928025	0.119554
S03_69829313	3	69829313	C	T	-0.00839704	0.0121632	0.490099
S03_69829348	3	69829348	T	C	0.00294808	0.0990513	0.976261
S03_69829397	3	69829397	A	G	0.0364676	0.137338	0.790645
S03_69847226	3	69847226	T	C	-0.0318887	0.0974508	0.743552
S03_69847298	3	69847298	C	T	-0.0160151	0.00903868	0.0766748
S03_69847330	3	69847330	A	C	-0.018752	0.00899451	0.0372955
S03_69848694	3	69848694	C	T	0.00638731	0.010104	0.527405
S03_69858093	3	69858093	T	C	-0.0033508	0.010756	0.755452
S03_69864271	3	69864271	G	C	0.00816023	0.011485	0.477523
S03_69865843	3	69865843	A	G	-0.0253793	0.14177	0.857955
S03_69865850	3	69865850	T	C	0.0342154	0.139305	0.806022
S03_69866764	3	69866764	A	G	0.192641	0.0999957	0.0542781
S03_69866767	3	69866767	T	A	-0.011845	0.0108147	0.273617
S03_69866770	3	69866770	T	C	-0.0765048	0.13679	0.57607
S03_69876209	3	69876209	C	T	-0.00667061	0.0091483	0.466044
S03_69876213	3	69876213	A	G	-0.00667061	0.0091483	0.466044
S03_69888693	3	69888693	C	G	-0.00861914	0.00927294	0.35282
S03_69888967	3	69888967	A	G	0.0097086	0.0132417	0.463591
S03_69900866	3	69900866	A	T	-0.0128475	0.0105913	0.225359
S03_69900896	3	69900896	T	G	-0.0173627	0.0110311	0.115758
S03_69906906	3	69906906	T	C	-0.00957992	0.0100483	0.340585
S03_69907155	3	69907155	G	A	-0.00709498	0.0100219	0.479114
S03_69907172	3	69907172	T	C	-0.147391	0.138325	0.286846
S03_69913279	3	69913279	T	C	0.0365488	0.0294452	0.214756
S03_69913282	3	69913282	A	T	0.0365488	0.0294452	0.214756
S03_69913328	3	69913328	T	C	0.0365488	0.0294452	0.214756
S03_69913350	3	69913350	A	G	0.0291165	0.0311694	0.35042
S03_69913371	3	69913371	T	C	0.0291165	0.0311694	0.35042
S03_69913389	3	69913389	T	A	0.0291165	0.0311694	0.35042
S03_69917901	3	69917901	C	T	-0.0758617	0.0721453	0.293234
S03_69917912	3	69917912	A	C	0.00119843	0.0104469	0.908689
S03_69917948	3	69917948	G	A	-0.00027522	0.0103964	0.978885
S03_69917960	3	69917960	C	G	0.00119843	0.0104469	0.908689
S03_69918186	3	69918186	C	G	0.0359613	0.0466709	0.441137
S03_69918189	3	69918189	T	G	-0.0321405	0.0550074	0.559132
S03_69918196	3	69918196	T	G	0.0154064	0.0429261	0.719729
S03_69918201	3	69918201	T	G	-0.158143	0.0997976	0.113311
S03_69930166	3	69930166	G	A	-0.00698064	0.0103125	0.498594
S03_69947518	3	69947518	A	G	0.00481248	0.0117661	0.682602
S03_69954499	3	69954499	A	G	-0.0632978	0.134739	0.638596
S03_69959368	3	69959368	C	A	-0.00854649	0.0128929	0.507533
S03_69960294	3	69960294	C	T	-0.108165	0.136665	0.428829
S03_69960307	3	69960307	T	C	-0.0465972	0.070073	0.50619
S03_69966714	3	69966714	T	C	-0.00573062	0.0099614	0.565208
S03_69966740	3	69966740	G	A	-0.00573062	0.0099614	0.565208
S03_69970335	3	69970335	G	C	0.00508283	0.011019	0.644681
S03_69970341	3	69970341	A	G	0.00158234	0.134501	0.990615
S03_69970402	3	69970402	C	G	0.0253298	0.030361	0.404285
S03_70007109	3	70007109	A	G	0.0454367	0.030002	0.130172
S03_70007136	3	70007136	C	G	-0.00598248	0.0123266	0.627529
S03_70009425	3	70009425	A	G	-0.0199146	0.0796956	0.80272
S03_70015586	3	70015586	C	T	0.00693984	0.0104645	0.507345
S03_70015596	3	70015596	T	C	0.00693984	0.0104645	0.507345
S03_70015640	3	70015640	T	C	0.00693984	0.0104645	0.507345
S03_70015653	3	70015653	G	A	0.00428059	0.0103368	0.678867
S03_70015670	3	70015670	A	G	0.00428059	0.0103368	0.678867
S03_70015681	3	70015681	C	T	-0.000734038	0.00769059	0.923976
S03_70019524	3	70019524	C	T	-0.017335	0.0174759	0.321428
S03_70019525	3	70019525	C	T	-0.0132932	0.0108458	0.220571
S03_70019526	3	70019526	T	C	0.00201691	0.00801836	0.801442
S03_70027434	3	70027434	C	G	-0.0149066	0.0109531	0.173783
S03_70037532	3	70037532	T	C	-0.183344	0.132101	0.165423
S03_70037602	3	70037602	T	G	0.0204479	0.0185272	0.269959
S03_70041472	3	70041472	A	C	-0.00854365	0.00780198	0.273709
S03_70055073	3	70055073	G	A	0.0171729	0.0177361	0.333116
S03_70065373	3	70065373	T	C	-0.0245994	0.106773	0.817828
S03_70072472	3	70072472	G	A	0.000329772	0.0100453	0.973817
S03_70075493	3	70075493	G	C	0.00839962	0.00722188	0.245028
S03_70075494	3	70075494	G	T	-0.00217314	0.00538493	0.686609
S03_70075498	3	70075498	A	C	-0.00368028	0.00860257	0.668865
S03_70078239	3	70078239	T	C	-0.00335481	0.00996785	0.736505
S03_70078257	3	70078257	G	C	0.00144565	0.010468	0.890183
S03_70078336	3	70078336	T	C	0.0553602	0.132647	0.676496
S03_70079239	3	70079239	C	A	-0.0232775	0.0181399	0.199663
S03_70079242	3	70079242	A	G	-0.00479333	0.0195406	0.806265
S03_70079243	3	70079243	T	A	-0.0232775	0.0181399	0.199663
S03_70079279	3	70079279	C	T	-0.0232775	0.0181399	0.199663
S03_70084072	3	70084072	T	C	0.0100622	0.0160998	0.532099
S03_70084076	3	70084076	A	C	0.0054467	0.0375195	0.884601
S03_70084111	3	70084111	C	T	0.0054467	0.0375195	0.884601
S03_70084113	3	70084113	G	A	-4.22799e-05	0.00750087	0.995504
S03_70084120	3	70084120	G	A	0.0054467	0.0375195	0.884601
S03_70084674	3	70084674	A	G	8.68315e-05	0.0081038	0.991453
S03_70089884	3	70089884	A	G	0.0181263	0.145309	0.900747
S03_70114065	3	70114065	A	G	0.00578254	0.00984064	0.556899
S03_70117936	3	70117936	T	G	-0.00727443	0.00786016	0.354902
S03_70117970	3	70117970	G	A	-0.00856614	0.00916797	0.350308
S03_70117996	3	70117996	C	T	-0.00917022	0.0116995	0.433304
S03_70130958	3	70130958	A	G	-0.0297871	0.0148504	0.0450993
S03_70130961	3	70130961	G	T	-0.0297871	0.0148504	0.0450993
S03_70130969	3	70130969	G	C	-0.0297871	0.0148504	0.0450993
S03_70131016	3	70131016	A	G	-0.0115874	0.0119403	0.332019
S03_70131035	3	70131035	A	T	-0.0115874	0.0119403	0.332019
S03_70131129	3	70131129	A	G	-0.003563	0.00789897	0.652019
S03_70131131	3	70131131	G	C	-0.0141429	0.0119391	0.236416
S03_70139774	3	70139774	C	T	-0.00165012	0.00820741	0.840692
S03_70153052	3	70153052	G	C	0.0167705	0.0171433	0.328147
S03_70153072	3	70153072	A	G	-0.00195733	0.009897	0.843258
S03_70156153	3	70156153	T	C	-0.0374033	0.134788	0.781446
S03_70156157	3	70156157	A	G	-0.00615462	0.141596	0.965337
S03_70156224	3	70156224	A	G	-0.00750945	0.00781807	0.336984
S03_70169527	3	70169527	C	A	-0.0120946	0.0149677	0.419222
S03_70169537	3	70169537	C	T	-0.000415162	0.0144781	0.977128
S03_70170013	3	70170013	C	G	0.00827494	0.0278406	0.766346
S03_70184502	3	70184502	A	G	-0.0165222	0.0134977	0.221165
S03_70185649	3	70185649	A	G	-0.0321963	0.0190026	0.0904645
S03_70193661	3	70193661	A	C	-0.0166114	0.00951719	0.0811699
S03_70193718	3	70193718	C	T	-0.0166114	0.00951719	0.0811699
S03_70203820	3	70203820	C	A	0.0250637	0.031628	0.428252
S03_70203858	3	70203858	C	T	-0.0165621	0.0110042	0.132567
S03_70203905	3	70203905	C	T	-0.0120068	0.0111289	0.280855
S03_70219881	3	70219881	T	C	-0.10538	0.0966913	0.275992
S03_70226916	3	70226916	G	C	-0.0141969	0.0108991	0.192969
S03_70237947	3	70237947	T	C	-0.0104164	0.00924692	0.260189
S03_70237985	3	70237985	A	C	-0.0104164	0.00924692	0.260189
S03_70242470	3	70242470	A	G	-0.00127523	0.00872094	0.883768
S03_70247045	3	70247045	T	A	-0.060316	0.16339	0.712079
S03_70247057	3	70247057	G	T	0.000307401	0.00901154	0.972794
S03_70247075	3	70247075	G	A	0.000307401	0.00901154	0.972794
S03_70247080	3	70247080	A	C	0.000307401	0.00901154	0.972794
S03_70247420	3	70247420	A	G	-9.03184e-05	0.00865562	0.991676
S03_70250848	3	70250848	A	G	0.000259463	0.00905569	0.977147
S03_70255207	3	70255207	C	G	-0.000585186	0.00612399	0.923889
S03_70255220	3	70255220	T	C	-0.000686607	0.00611724	0.910651
S03_70282419	3	70282419	T	C	0.19368	0.140794	0.169195
S03_70291280	3	70291280	C	T	0.010707	0.0133792	0.42371
S03_70291305	3	70291305	G	T	0.010707	0.0133792	0.42371
S03_70297072	3	70297072	G	A	0.0227256	0.0179658	0.206138
S03_70297083	3	70297083	T	G	-0.00188974	0.00910925	0.835691
S03_70297143	3	70297143	T	C	0.0105122	0.0112105	0.348579
S03_70297166	3	70297166	A	C	0.0183434	0.0515807	0.722184
S03_70312842	3	70312842	C	G	-0.00684379	0.00829213	0.409345
S03_70317481	3	70317481	G	A	-0.0102217	0.00789364	0.195592
S03_70359621	3	70359621	T	C	-0.0264513	0.010092	0.0088776
S03_70388012	3	70388012	A	G	-0.315502	0.132367	0.0173019
S03_70388022	3	70388022	A	T	0.0238949	0.0192465	0.214657
S03_70388796	3	70388796	T	A	0.0158014	0.0200353	0.430457
S03_70388799	3	70388799	T	C	-0.0873703	0.143484	0.542693
S03_70388850	3	70388850	A	G	0.015504	0.0189688	0.413895
S03_70388868	3	70388868	G	T	-0.0116906	0.0173488	0.500531
S03_70393139	3	70393139	A	C	-0.00172831	0.011281	0.878262
S03_70393142	3	70393142	A	C	-0.0169738	0.00777501	0.02922
S03_70398700	3	70398700	G	C	-0.0153775	0.00829839	0.0641173
S03_70399308	3	70399308	C	G	0.0180043	0.0181011	0.320106
S03_70433948	3	70433948	G	C	-0.0214108	0.0173544	0.217541
S03_70433959	3	70433959	C	A	0.00227138	0.0120052	0.849968
S03_70434723	3	70434723	C	T	0.0262417	0.0288077	0.362517
S03_70457464	3	70457464	G	A	0.0141162	0.0101105	0.162915
S03_70457492	3	70457492	C	A	0.0141162	0.0101105	0.162915
S03_70461603	3	70461603	A	G	-0.189249	0.132865	0.1546
S03_70461608	3	70461608	A	G	-0.165745	0.140797	0.239351
S03_70461630	3	70461630	T	C	0.185379	0.13979	0.185049
S03_70463139	3	70463139	G	A	-5.37432e-05	0.00936943	0.995424
S03_70463146	3	70463146	A	G	-0.236745	0.13571	0.0813278
S03_70463155	3	70463155	A	T	-0.00706027	0.0114726	0.538404
S03_70463175	3	70463175	G	C	-5.37432e-05	0.00936943	0.995424
S03_70467524	3	70467524	G	T	-0.00360936	0.0112668	0.748756
S03_70468519	3	70468519	C	T	-0.000970007	0.0113212	0.931735
S03_70480226	3	70480226	T	C	-0.0175576	0.00852395	0.0396326
S03_70481784	3	70481784	T	A	-0.0158424	0.0154685	0.30596
S03_70481789	3	70481789	A	G	-0.0158424	0.0154685	0.30596
S03_70482951	3	70482951	G	A	-0.0113018	0.0151682	0.456359
S03_70483040	3	70483040	T	C	0.119919	0.140306	0.392889
S03_70489896	3	70489896	C	G	-0.00787885	0.0173648	0.650108
S03_70489898	3	70489898	T	C	-0.00787885	0.0173648	0.650108
S03_70500262	3	70500262	A	G	-0.0816193	0.117063	0.485798
S03_70500275	3	70500275	T	C	0.0338211	0.17036	0.842666
S03_70501285	3	70501285	G	C	-0.00374107	0.0132088	0.777053
S03_70510015	3	70510015	T	C	0.0860986	0.138369	0.533904
S03_70522426	3	70522426	C	T	0.0174485	0.0170204	0.305498
S03_70535014	3	70535014	T	C	-0.0182871	0.0152201	0.229792
S03_70535029	3	70535029	T	C	0.00413236	0.00873507	0.636244
S03_70535030	3	70535030	A	G	-0.0182871	0.0152201	0.229792
S03_70535049	3	70535049	C	G	-0.0182871	0.0152201	0.229792
S03_70535671	3	70535671	T	C	-0.020227	0.0150982	0.180599
S03_70537705	3	70537705	A	G	0.0926897	0.0698949	0.185049
S03_70537743	3	70537743	T	C	-0.00626747	0.13295	0.962408
S03_70558755	3	70558755	A	G	-0.00561386	0.00928522	0.545558
S03_70558831	3	70558831	A	G	-0.022518	0.0120166	0.0611852
S03_70562129	3	70562129	C	T	-0.0193291	0.0111622	0.083591
S03_70565342	3	70565342	T	C	0.0330663	0.147037	0.822108
S03_70565416	3	70565416	A	G	0.0184896	0.01652	0.263267
S03_70568084	3	70568084	A	T	-0.0220332	0.0266367	0.408303
S03_70568087	3	70568087	G	T	-0.0112129	0.0196977	0.569295
S03_70568112	3	70568112	G	T	-0.0222217	0.0301669	0.461494
S03_70573558	3	70573558	G	A	-0.0180944	0.0086337	0.0363102
S03_70577448	3	70577448	G	T	0.0146858	0.0201259	0.465718
S03_70577515	3	70577515	T	C	-0.0420483	0.100746	0.676484
S03_70577522	3	70577522	T	C	0.0228307	0.019065	0.231341
S03_70587471	3	70587471	G	C	0.0209744	0.0174269	0.228995
S03_70594257	3	70594257	C	T	0.0173065	0.0170945	0.311548
S03_70594445	3	70594445	A	G	0.022857	0.0171501	0.182862
S03_70612820	3	70612820	A	G	-0.00541261	0.0140678	0.700491
S03_70612821	3	70612821	G	A	-0.00470433	0.0168029	0.779547
S03_70612826	3	70612826	G	A	-0.00422669	0.016403	0.7967
S03_70612834	3	70612834	C	A	-0.00894193	0.0164318	0.586415
S03_70612835	3	70612835	T	C	0.00245265	0.0159818	0.878058
S03_70612836	3	70612836	G	C	0.0340437	0.0162436	0.0363064
S03_70612837	3	70612837	C	T	-0.0121398	0.0172539	0.481819
S03_70612842	3	70612842	C	T	-0.0161936	0.0149253	0.27815
S03_70612847	3	70612847	A	C	0.0104419	0.0176265	0.553696
S03_70612848	3	70612848	T	C	-0.00925843	0.0147065	0.529112
S03_70612849	3	70612849	G	A	0.00159893	0.0125661	0.898771
S03_70612850	3	70612850	G	C	0.000956595	0.0173167	0.955955
S03_70612852	3	70612852	C	T	-0.0136655	0.0181988	0.452861
S03_70612857	3	70612857	A	G	-0.0121042	0.0181209	0.504281
S03_70612861	3	70612861	G	A	0.0135731	0.0147322	0.357067
S03_70612863	3	70612863	A	G	-0.00733281	0.0143202	0.608702
S03_70614322	3	70614322	T	C	0.0320395	0.017964	0.0747497
S03_70618323	3	70618323	T	C	-0.0225431	0.00797702	0.00479135
S03_70618615	3	70618615	C	T	0.0141373	0.017539	0.420373
S03_70618616	3	70618616	C	G	0.0141373	0.017539	0.420373
S03_70619082	3	70619082	G	T	-0.0108996	0.0077722	0.161059
S03_70619177	3	70619177	A	G	0.109864	0.134251	0.413322
S03_70619190	3	70619190	A	G	0.022493	0.0180376	0.212639
S03_70619213	3	70619213	A	G	-0.0627364	0.132582	0.636164
S03_70619335	3	70619335	C	T	0.00252075	0.0165744	0.879144
S03_70627375	3	70627375	T	G	-0.0136561	0.0149808	0.362178
S03_70627433	3	70627433	T	C	-0.013722	0.00947899	0.147983
S03_70630355	3	70630355	C	T	-0.0201686	0.0153686	0.189659
S03_70634547	3	70634547	T	C	-0.189249	0.132865	0.1546
S03_70636619	3	70636619	T	G	-0.0114549	0.00842891	0.174402
S03_70640338	3	70640338	A	G	-0.0133409	0.013808	0.334152
S03_70640369	3	70640369	C	G	-0.0133409	0.013808	0.334152
S03_70640443	3	70640443	T	C	-0.00970686	0.0139079	0.48535
S03_70640512	3	70640512	T	C	-0.0152697	0.0140947	0.278866
S03_70663220	3	70663220	T	A	0.000894565	0.0128681	0.944589
S03_70690857	3	70690857	T	G	8.65479e-05	0.0143679	0.995195
S03_70692105	3	70692105	C	T	-0.00345818	0.00975	0.722888
S03_70692117	3	70692117	T	A	-0.00350594	0.00974205	0.719002
S03_70693514	3	70693514	T	C	0.207134	0.0806709	0.0103594
S03_70693546	3	70693546	G	C	-0.00954947	0.015591	0.540324
S03_70693964	3	70693964	A	G	-0.102132	0.0992103	0.303474
S03_70694025	3	70694025	T	C	-0.0102417	0.0155924	0.511411
S03_70705720	3	70705720	G	C	-0.00770012	0.0142557	0.589199
S03_70705722	3	70705722	G	A	-0.0188425	0.0164697	0.252822
S03_70711178	3	70711178	T	C	-0.0067454	0.00762516	0.376536
S03_70711190	3	70711190	G	T	-0.0067454	0.00762516	0.376536
S03_70711191	3	70711191	C	T	-0.0067454	0.00762516	0.376536
S03_70742559	3	70742559	G	T	-0.00607524	0.0147037	0.679549
S03_70742566	3	70742566	C	T	-0.00098497	0.0105759	0.925813
S03_70742593	3	70742593	T	C	-0.0116534	0.0107737	0.279625
S03_70742594	3	70742594	G	A	-0.00607524	0.0147037	0.679549
S03_70742618	3	70742618	G	A	-0.0161114	0.0148761	0.27901
S03_70742638	3	70742638	A	G	-0.0127459	0.014762	0.388075
S03_70748310	3	70748310	A	G	-0.0282817	0.149087	0.849577
S03_70748330	3	70748330	A	G	-0.189249	0.132865	0.1546
S03_70764441	3	70764441	C	G	0.0179068	0.0176748	0.311205
S03_70764445	3	70764445	A	G	0.0179068	0.0176748	0.311205
S03_70764942	3	70764942	A	G	0.0428137	0.131343	0.744506
S03_70770964	3	70770964	T	A	0.0130781	0.0168775	0.43856
S03_70781458	3	70781458	T	A	-0.00453864	0.0205648	0.825364
S03_70790827	3	70790827	T	C	-0.0043425	0.014081	0.757836
S03_70790840	3	70790840	A	G	-0.0043425	0.014081	0.757836
S03_70796282	3	70796282	T	C	-0.00312974	0.0140322	0.823543
S03_70796299	3	70796299	C	G	-0.00312974	0.0140322	0.823543
S03_70797086	3	70797086	T	G	0.0109919	0.0202993	0.58827
S03_70815141	3	70815141	T	C	0.0304746	0.0294971	0.301746
S03_70815179	3	70815179	G	T	0.0356125	0.0295127	0.227792
S03_70816964	3	70816964	A	C	0.0325763	0.0311953	0.296571
S03_70816965	3	70816965	A	G	0.0325763	0.0311953	0.296571
S03_70818316	3	70818316	T	C	0.0515932	0.102596	0.615144
S03_70818344	3	70818344	A	G	0.00250967	0.148264	0.986498
S03_70821224	3	70821224	A	C	0.0358504	0.026495	0.176277
S03_70821227	3	70821227	G	A	0.0182449	0.0185178	0.324693
S03_70821229	3	70821229	T	C	-0.0148539	0.0199643	0.457009
S03_70821230	3	70821230	T	C	-0.00575381	0.0247642	0.81631
S03_70821239	3	70821239	A	C	-0.0405267	0.0318472	0.203428
S03_70821243	3	70821243	A	C	-0.00147004	0.0175708	0.933338
S03_70821245	3	70821245	A	C	0.000260593	0.00843898	0.975371
S03_70821247	3	70821247	G	C	-0.000506323	0.0117713	0.965698
S03_70821249	3	70821249	G	T	0.0063741	0.0215929	0.767897
S03_70821800	3	70821800	G	C	0.0145871	0.0103954	0.160808
S03_70821804	3	70821804	G	C	0.0145871	0.0103954	0.160808
S03_70822199	3	70822199	T	G	0.00186634	0.00876179	0.831356
S03_70822297	3	70822297	G	T	0.00361752	0.00868286	0.677025
S03_70824481	3	70824481	A	G	-0.00741452	0.0120919	0.539871
S03_70824499	3	70824499	G	T	-0.00872803	0.0121515	0.472732
S03_70840912	3	70840912	C	T	-0.00690564	0.00837472	0.409773
S03_70844068	3	70844068	C	G	0.0030323	0.0151931	0.841839
S03_70844072	3	70844072	T	C	0.0228913	0.0163044	0.160578
S03_70844075	3	70844075	G	C	0.0131729	0.0117462	0.262314
S03_70852142	3	70852142	G	T	-0.0153438	0.0154173	0.319825
S03_70852237	3	70852237	C	T	0.182313	0.0995667	0.0673382
S03_70852245	3	70852245	T	C	-0.0132315	0.0174937	0.449584
S03_70852374	3	70852374	C	T	-0.00510583	0.0170919	0.765199
S03_70852874	3	70852874	A	T	0.000228022	0.00799279	0.977245
S03_70856703	3	70856703	T	C	-0.0144343	0.0123349	0.242149
S03_70856724	3	70856724	G	A	-0.0144343	0.0123349	0.242149
S03_70856745	3	70856745	A	G	-0.0145185	0.0122985	0.238033
S03_70856749	3	70856749	A	G	-0.0514977	0.135614	0.704207
S03_70860435	3	70860435	T	C	0.185379	0.13979	0.185049
S03_70870428	3	70870428	G	C	0.00680695	0.00947358	0.472577
S03_70870446	3	70870446	G	C	0.00680695	0.00947358	0.472577
S03_70871127	3	70871127	G	T	0.00508802	0.0108567	0.639403
S03_70871162	3	70871162	G	C	0.00508802	0.0108567	0.639403
S03_70875908	3	70875908	G	C	-0.00172155	0.0122375	0.888148
S03_70912675	3	70912675	T	A	0.0088533	0.00928573	0.340564
S03_70912938	3	70912938	C	G	0.00638669	0.00908556	0.482224
S03_70915078	3	70915078	T	C	-0.0309042	0.014918	0.0385148
S03_70931230	3	70931230	T	C	-0.0150116	0.0171414	0.381339
S03_70931281	3	70931281	T	G	0.0181569	0.0131282	0.166907
S03_70934801	3	70934801	G	A	0.0170306	0.0111389	0.126544
S03_70934821	3	70934821	A	T	-0.0109713	0.0118686	0.355465
S03_70935812	3	70935812	G	C	0.244996	0.142319	0.0854264
S03_70935905	3	70935905	C	G	0.0351612	0.0328256	0.284315
S03_70935911	3	70935911	T	C	-0.0154387	0.0156562	0.324279
S03_70937604	3	70937604	C	T	0.0241404	0.0305918	0.4302
S03_70941263	3	70941263	T	C	-0.0166363	0.130905	0.898893
S03_70941307	3	70941307	T	G	0.0297425	0.0309188	0.336266
S03_70941932	3	70941932	T	C	0.0139388	0.0179994	0.438845
S03_70941955	3	70941955	A	G	-0.01099	0.0152622	0.471618
S03_70942872	3	70942872	A	G	0.0808179	0.147738	0.584455
S03_70942875	3	70942875	A	G	0.0220077	0.0135553	0.104734
S03_70945793	3	70945793	A	C	-0.0172694	0.0158564	0.276322
S03_70945936	3	70945936	C	T	-0.00988271	0.00835865	0.237307
S03_70945967	3	70945967	A	G	-0.0141146	0.0159931	0.377658
S03_70952033	3	70952033	C	T	0.00579787	0.0136039	0.670044
S03_70952034	3	70952034	A	G	0.00579787	0.0136039	0.670044
S03_70952052	3	70952052	T	C	0.00579787	0.0136039	0.670044
S03_70952073	3	70952073	A	G	0.00588658	0.0135077	0.663063
S03_70954338	3	70954338	A	C	-0.0040376	0.00936425	0.666421
S03_70954409	3	70954409	A	G	-0.101408	0.138225	0.463307
S03_70960763	3	70960763	T	C	-0.000493132	0.0120805	0.967446
S03_70974745	3	70974745	T	A	0.00353695	0.0121886	0.771724
S03_70976276	3	70976276	A	C	0.00332475	0.00990779	0.737254
S03_70976292	3	70976292	G	A	-0.0044978	0.00947386	0.635045
S03_70976301	3	70976301	T	C	-0.0106596	0.00941121	0.257585
S03_70976306	3	70976306	A	T	0.00167901	0.00994718	0.865988
S03_70976427	3	70976427	G	A	-0.0059388	0.013815	0.66736
S03_70976773	3	70976773	C	T	0.00204159	0.0125423	0.870721
S03_70982764	3	70982764	G	T	0.0215449	0.0169437	0.203775
S03_70983879	3	70983879	A	C	0.0252696	0.0160099	0.114743
S03_70988252	3	70988252	T	C	-0.0112952	0.0156927	0.471803
S03_70989914	3	70989914	G	A	0.023531	0.0125689	0.061427
S03_71023069	3	71023069	A	G	-0.0265641	0.140364	0.849927
S03_71024476	3	71024476	A	G	-0.143538	0.135181	0.288531
S03_71042730	3	71042730	T	C	0.00194303	0.00823842	0.813589
S03_71046027	3	71046027	C	G	0.0145472	0.0188767	0.441072
S03_71049188	3	71049188	C	T	0.01434	0.0190765	0.452373
S03_71049191	3	71049191	T	C	-0.0331177	0.140712	0.813972
S03_71061925	3	71061925	T	A	-0.00863834	0.0117497	0.462363
S03_71061932	3	71061932	A	G	0.00502976	0.134422	0.970158
S03_71067257	3	71067257	A	T	0.00296672	0.00889101	0.738682
S03_71068726	3	71068726	A	T	0.0166591	0.018794	0.375574
S03_71068727	3	71068727	T	A	0.0166591	0.018794	0.375574
S03_71068791	3	71068791	T	C	0.0128735	0.0181051	0.477196
S03_71068847	3	71068847	G	A	0.0128735	0.0181051	0.477196
S03_71070361	3	71070361	T	C	0.19395	0.136575	0.155838
S03_71072329	3	71072329	T	C	-0.176889	0.132137	0.180929
S03_71072338	3	71072338	G	A	0.0752203	0.141455	0.594991
S03_71073164	3	71073164	C	G	0.000314088	0.00907662	0.972401
S03_71073183	3	71073183	A	C	-0.00795379	0.0172834	0.645458
S03_71073185	3	71073185	T	C	0.0829607	0.1365	0.543454
S03_71098525	3	71098525	T	C	0.0122517	0.145914	0.933098
S03_71108910	3	71108910	A	G	0.00940372	0.0125029	0.452125
S03_71108912	3	71108912	T	G	0.0290471	0.0999912	0.771487
S03_71109350	3	71109350	G	T	0.0101343	0.0473554	0.830579
S03_71109353	3	71109353	A	C	0.0541438	0.083038	0.514502
S03_71110980	3	71110980	G	A	0.0153995	0.0171564	0.369581
S03_71112117	3	71112117	A	G	0.00332591	0.0124215	0.788934
S03_71112137	3	71112137	C	G	0.00232095	0.0126043	0.853935
S03_71119590	3	71119590	C	A	-0.0462976	0.0297936	0.120461
S03_71127929	3	71127929	T	G	0.00627293	0.00565599	0.267619
S03_71127931	3	71127931	T	G	-0.00058826	0.00698783	0.932925
S03_71127937	3	71127937	G	T	0.0141549	0.00648988	0.0293707
S03_71127942	3	71127942	T	G	0.00577628	0.00677468	0.394036
S03_71137295	3	71137295	T	C	0.0431107	0.070355	0.540151
S03_71141621	3	71141621	C	T	0.0452805	0.0309682	0.143958
S03_71219979	3	71219979	C	T	-0.0056492	0.00953673	0.553719
S03_71220029	3	71220029	A	G	-0.175696	0.138195	0.203845
S03_71221290	3	71221290	T	C	-0.0453995	0.144754	0.753855
S03_71227106	3	71227106	A	G	-0.00780734	0.00915857	0.394127
S03_71233966	3	71233966	A	G	0.0171092	0.0143812	0.234402
S03_71233969	3	71233969	C	G	0.0162145	0.0162571	0.318779
S03_71236654	3	71236654	T	C	-0.10395	0.139319	0.455738
S03_71236827	3	71236827	T	C	-0.0625533	0.0806899	0.438356
S03_71239629	3	71239629	T	C	-0.00457396	0.00830107	0.58173
S03_71239630	3	71239630	T	G	-0.00146382	0.00850851	0.863433
S03_71246263	3	71246263	G	A	0.0031922	0.0104459	0.759967
S03_71270464	3	71270464	G	T	-0.0078566	0.00944244	0.405545
S03_71270581	3	71270581	C	T	-0.0061016	0.0103859	0.556987
S03_71270584	3	71270584	G	A	-0.00858381	0.011234	0.444961
S03_71270599	3	71270599	T	A	-0.0119542	0.011402	0.294648
S03_71270698	3	71270698	A	C	0.00517041	0.00912053	0.570889
S03_71273197	3	71273197	T	A	0.000495831	0.00910628	0.956586
S03_71276779	3	71276779	A	G	-0.112829	0.105396	0.284598
S03_71276784	3	71276784	T	C	-0.00189147	0.0108371	0.861473
S03_71278392	3	71278392	T	C	0.0461718	0.0300611	0.124818
S03_71284934	3	71284934	A	G	0.00746904	0.0840905	0.929239
S03_71293329	3	71293329	T	C	0.155088	0.139779	0.267429
S03_71296403	3	71296403	G	A	-0.00468837	0.0110522	0.671494
S03_71296470	3	71296470	C	T	0.00586972	0.0129491	0.650421
S03_71296488	3	71296488	A	T	0.0447296	0.0287221	0.119657
S03_71296489	3	71296489	T	G	0.0447296	0.0287221	0.119657
S03_71296492	3	71296492	T	C	0.0447296	0.0287221	0.119657
S03_71298948	3	71298948	T	C	-0.000547863	0.0187631	0.976711
S03_71298994	3	71298994	C	G	-0.000547863	0.0187631	0.976711
S03_71301269	3	71301269	A	G	0.016527	0.151269	0.913018
S03_71301380	3	71301380	A	G	-0.10395	0.139319	0.455738
S03_71302597	3	71302597	A	G	-0.0861117	0.138846	0.535247
S03_71307399	3	71307399	C	G	0.0141901	0.0177563	0.424358
S03_71313273	3	71313273	T	C	0.0480449	0.0330249	0.145983
S03_71313377	3	71313377	G	C	0.0184362	0.0162517	0.256846
S03_71313378	3	71313378	G	C	0.0184362	0.0162517	0.256846
S03_71313379	3	71313379	G	A	0.0184362	0.0162517	0.256846
S03_71313380	3	71313380	G	T	0.0184362	0.0162517	0.256846
S03_71316135	3	71316135	A	G	-0.10395	0.139319	0.455738
S03_71316140	3	71316140	T	C	-0.00349955	0.145983	0.980879
S03_71332908	3	71332908	A	G	-0.0599621	0.144611	0.678476
S03_71332975	3	71332975	A	G	-0.153167	0.132695	0.248618
S03_71350310	3	71350310	A	G	-0.00626747	0.13295	0.962408
S03_71350515	3	71350515	A	G	-0.0111704	0.0961273	0.90751
S03_71352182	3	71352182	A	T	0.00318108	0.0167466	0.849377
S03_71353864	3	71353864	T	A	-0.0179388	0.0165235	0.277851
S03_71353887	3	71353887	G	A	-0.0179388	0.0165235	0.277851
S03_71358565	3	71358565	A	G	0.00721203	0.00947047	0.446491
S03_71362235	3	71362235	T	C	-0.0439578	0.135193	0.745126
S03_71390634	3	71390634	C	G	-0.00429336	0.0122733	0.72654
S03_71390662	3	71390662	T	G	-0.00429336	0.0122733	0.72654
S03_71416327	3	71416327	T	C	-0.0082201	0.0135335	0.543706
S03_71416339	3	71416339	C	A	-0.00512604	0.0120161	0.669747
S03_71419108	3	71419108	C	G	-0.00228319	0.0101291	0.821699
S03_71419144	3	71419144	T	C	-0.00228319	0.0101291	0.821699
S03_71419160	3	71419160	G	A	-0.00228319	0.0101291	0.821699
S03_71419197	3	71419197	C	G	-0.00557818	0.015098	0.711847
S03_71419202	3	71419202	A	G	-0.00495976	0.0096384	0.606939
S03_71419203	3	71419203	C	A	-0.00786568	0.0118903	0.508406
S03_71421253	3	71421253	A	G	0.00142641	0.00912019	0.875743
S03_71423949	3	71423949	G	T	-0.00496805	0.0122099	0.684163
S03_71458009	3	71458009	C	T	-0.00915166	0.00925045	0.322705
S03_71458020	3	71458020	C	T	-0.00915166	0.00925045	0.322705
S03_71458025	3	71458025	C	T	-0.00915166	0.00925045	0.322705
S03_71458513	3	71458513	T	C	0.15541	0.14392	0.280432
S03_71458558	3	71458558	C	A	0.00201631	0.0184931	0.913196
S03_71458700	3	71458700	A	G	0.0186555	0.0202513	0.35713
S03_71458763	3	71458763	T	C	0.0760195	0.13855	0.583327
S03_71458769	3	71458769	A	G	-0.0508362	0.138391	0.713432
S03_71481300	3	71481300	T	G	-0.00501814	0.0120571	0.677341
S03_71496093	3	71496093	A	G	-0.0144354	0.108776	0.894447
S03_71496132	3	71496132	A	G	0.000498196	0.141509	0.997192
S03_71498823	3	71498823	C	T	0.0213478	0.0180668	0.237595
S03_71498834	3	71498834	C	A	0.0187066	0.0179174	0.296675
S03_71498853	3	71498853	T	A	0.0213478	0.0180668	0.237595
S03_71506621	3	71506621	C	T	0.0032875	0.0121113	0.786099
S03_71509673	3	71509673	A	G	-0.0767738	0.138983	0.580779
S03_71509694	3	71509694	T	C	-0.405709	0.144199	0.00497972
S03_71510515	3	71510515	T	C	-0.00969403	0.0147059	0.509898
S03_71529156	3	71529156	G	T	-0.0951995	0.0472685	0.0442306
S03_71529162	3	71529162	C	T	-0.205184	0.0974579	0.0354665
S03_71531676	3	71531676	G	C	0.00752985	0.018282	0.680506
S03_71534727	3	71534727	A	G	0.05133	0.0402888	0.202892
S03_71534739	3	71534739	C	A	0.00531823	0.0367127	0.884845
S03_71534839	3	71534839	G	A	0.00166623	0.00879527	0.849775
S03_71564330	3	71564330	A	G	0.106813	0.140246	0.446441
S03_71564341	3	71564341	A	G	0.00387289	0.00869977	0.656276
S03_71586190	3	71586190	G	A	-0.0104056	0.008519	0.222151
S03_71591928	3	71591928	G	A	-0.00555689	0.0115317	0.629978
S03_71591982	3	71591982	A	G	0.0359954	0.0301685	0.233048
S03_71606163	3	71606163	G	C	-0.00979732	0.00851858	0.250327
S03_71606165	3	71606165	C	A	-0.00979732	0.00851858	0.250327
S03_71606370	3	71606370	A	G	0.00247953	0.0116739	0.831831
S03_71631912	3	71631912	A	G	0.043629	0.03229	0.176898
S03_71631982	3	71631982	C	T	-0.0114073	0.0167703	0.496501
S03_71633541	3	71633541	C	T	0.043629	0.03229	0.176898
S03_71638225	3	71638225	A	G	0.043629	0.03229	0.176898
S03_71638322	3	71638322	G	A	0.0346857	0.0285502	0.224642
S03_71638871	3	71638871	G	C	0.043629	0.03229	0.176898
S03_71638955	3	71638955	C	T	-0.00899753	0.0166394	0.58879
S03_71647754	3	71647754	C	A	-0.0019364	0.00922128	0.833709
S03_71647770	3	71647770	C	G	-0.0019364	0.00922128	0.833709
S03_71652563	3	71652563	C	T	-0.00495314	0.00855396	0.562666
S03_71652590	3	71652590	A	T	-0.00495314	0.00855396	0.562666
S03_71653722	3	71653722	T	A	0.00304518	0.010639	0.774754
S03_71655658	3	71655658	C	T	0.00354497	0.0202077	0.860774
S03_71662001	3	71662001	G	C	-0.0223651	0.0171223	0.191735
S03_71662003	3	71662003	C	T	-0.0223651	0.0171223	0.191735
S03_71662005	3	71662005	A	G	-0.0223651	0.0171223	0.191735
S03_71662006	3	71662006	C	T	-0.0223651	0.0171223	0.191735
S03_71678005	3	71678005	A	G	-0.0105381	0.00768856	0.170747
S03_71684573	3	71684573	C	T	-0.0124884	0.0265681	0.638402
S03_71696642	3	71696642	A	C	0.0158301	0.0184064	0.389942
S03_71700133	3	71700133	G	C	0.00570634	0.0179473	0.750578
S03_71720315	3	71720315	A	G	-0.0109672	0.164096	0.946725
S03_71733899	3	71733899	C	G	0.00683509	0.0177182	0.699738
S03_71745840	3	71745840	A	G	0.00511545	0.00860581	0.552344
S03_71750264	3	71750264	A	G	0.0144476	0.0164642	0.380381
S03_71767281	3	71767281	C	T	-0.0235822	0.017166	0.169767
S03_71772007	3	71772007	A	G	-0.00615462	0.141596	0.965337
S03_71772022	3	71772022	T	G	0.181447	0.137326	0.186658
S03_71772119	3	71772119	C	A	0.00686724	0.018694	0.713422
S03_71772121	3	71772121	G	A	0.00686724	0.018694	0.713422
S03_71772122	3	71772122	T	A	0.00686724	0.018694	0.713422
S03_71785831	3	71785831	A	G	-0.0038582	0.0113722	0.734469
S03_71787296	3	71787296	A	G	-0.00161088	0.0115229	0.888843
S03_71787297	3	71787297	A	T	-0.00161088	0.0115229	0.888843
S03_71787298	3	71787298	A	T	-0.00161088	0.0115229	0.888843
S03_71787299	3	71787299	C	T	-0.00161088	0.0115229	0.888843
S03_71789464	3	71789464	C	T	-0.00587712	0.0115916	0.612238
S03_71796396	3	71796396	G	T	-0.0032291	0.00981957	0.742331
S03_71798213	3	71798213	G	A	0.0152747	0.0126812	0.228627
S03_71798270	3	71798270	G	A	-0.00619712	0.00838187	0.45984
S03_71798280	3	71798280	C	A	-0.00619712	0.00838187	0.45984
S03_71798298	3	71798298	C	G	-0.00619712	0.00838187	0.45984
S03_71798311	3	71798311	G	C	-0.0059607	0.00887313	0.501859
S03_71798340	3	71798340	C	A	-0.0059607	0.00887313	0.501859
S03_71811941	3	71811941	T	A	-0.00538302	0.00747703	0.471701
S03_71813602	3	71813602	T	C	-0.000775816	0.0108983	0.943261
S03_71828806	3	71828806	G	A	-0.0105314	0.00802215	0.189504
S03_71828818	3	71828818	C	G	-0.0105314	0.00802215	0.189504
S03_71831832	3	71831832	A	G	-0.102333	0.144969	0.480388
S03_71831846	3	71831846	T	C	0.154927	0.169	0.35947
S03_71831857	3	71831857	C	A	0.0330663	0.147037	0.822108
S03_71834082	3	71834082	A	T	0.0457363	0.032229	0.156128
S03_71853080	3	71853080	A	G	0.104627	0.141488	0.459764
S03_71853088	3	71853088	T	C	0.214257	0.139062	0.123645
S03_71853113	3	71853113	T	C	-0.225319	0.135301	0.0961095
S03_71853837	3	71853837	A	G	0.28775	0.141191	0.0417665
S03_71854545	3	71854545	A	C	-0.011475	0.00910578	0.207846
S03_71854548	3	71854548	A	C	0.00491543	0.0184446	0.789902
S03_71854899	3	71854899	T	C	0.0515786	0.141841	0.716194
S03_71854929	3	71854929	T	C	-0.0253793	0.14177	0.857955
S03_71855562	3	71855562	C	T	0.0429063	0.0314553	0.172809
S03_71855581	3	71855581	A	C	0.0208389	0.0186755	0.264713
S03_71855582	3	71855582	A	T	0.0208389	0.0186755	0.264713
S03_71855602	3	71855602	G	A	-0.0233435	0.0118018	0.0481625
S03_71879665	3	71879665	C	A	0.00108689	0.0166218	0.947875
S03_71883010	3	71883010	C	G	-0.0194121	0.0154736	0.209895
S03_71883028	3	71883028	A	G	0.00403094	0.010675	0.705789
S03_71895557	3	71895557	T	C	0.054641	0.0959001	0.56894
S03_71895560	3	71895560	A	G	0.122795	0.135826	0.366144
S03_71895731	3	71895731	T	C	0.0141935	0.0173325	0.413007
S03_71936063	3	71936063	T	C	0.0752203	0.141455	0.594991
S03_71936100	3	71936100	A	C	-0.0377831	0.139177	0.786073
S03_71936111	3	71936111	C	G	-0.00709879	0.0106362	0.504634
S03_71960174	3	71960174	G	T	0.0633857	0.0634745	0.318189
S03_71966079	3	71966079	C	T	-0.00272903	0.011433	0.811381
S03_71967276	3	71967276	T	G	-0.04753	0.141159	0.736392
S03_71967277	3	71967277	G	T	-0.04753	0.141159	0.736392
S03_71967279	3	71967279	T	G	-0.04753	0.141159	0.736392
S03_71972528	3	71972528	T	G	-0.0152808	0.0149018	0.305364
S03_71990388	3	71990388	A	G	-0.010222	0.0127223	0.421862
S03_71990396	3	71990396	G	A	-0.000502947	0.0187138	0.978563
S03_71990397	3	71990397	G	A	0.0491442	0.0425083	0.247867
S03_71995020	3	71995020	A	G	-0.0179686	0.0141632	0.204799
S03_72026787	3	72026787	T	C	0.00803776	0.135866	0.952835
S03_72026820	3	72026820	G	A	0.0130498	0.0130801	0.318632
S03_72027271	3	72027271	C	G	0.00805586	0.0125571	0.521294
S03_72027276	3	72027276	G	A	0.00805586	0.0125571	0.521294
S03_72038180	3	72038180	C	T	-0.00917988	0.0248063	0.711401
S03_72038221	3	72038221	T	C	0.00607193	0.00851513	0.475937
S03_72038238	3	72038238	T	G	0.00531968	0.00787353	0.499399
S03_72038245	3	72038245	G	A	-0.00345974	0.00926868	0.709012
S03_72038269	3	72038269	G	C	-0.0193234	0.0109758	0.0785694
S03_72052591	3	72052591	G	C	-0.0100007	0.0102941	0.331496
S03_72052612	3	72052612	A	G	0.0436955	0.0295422	0.139378
S03_72052617	3	72052617	G	A	0.0299243	0.0171412	0.0811104
S03_72052622	3	72052622	C	T	0.00534167	0.00940844	0.570309
S03_72052644	3	72052644	A	G	-0.0176646	0.0110579	0.110425
S03_72052664	3	72052664	G	A	-0.0176646	0.0110579	0.110425
S03_72057332	3	72057332	A	C	-0.00407028	0.00944586	0.666613
S03_72057380	3	72057380	T	C	0.135413	0.101161	0.180959
S03_72058273	3	72058273	A	G	-0.010224	0.0172771	0.55412
S03_72058339	3	72058339	A	G	0.00294433	0.0177934	0.868599
S03_72058349	3	72058349	T	C	0.00191787	0.0109063	0.860442
S03_72066802	3	72066802	G	A	-0.0241944	0.0141682	0.0879596
S03_72075544	3	72075544	G	C	-0.00337801	0.0147086	0.818393
S03_72087517	3	72087517	A	G	0.233308	0.107906	0.0308049
S03_72087536	3	72087536	A	G	0.0338211	0.17036	0.842666
S03_72096240	3	72096240	C	T	0.0236165	0.0122604	0.0543101
S03_72097001	3	72097001	C	A	0.00901154	0.0100069	0.368016
S03_72097047	3	72097047	T	C	0.00901154	0.0100069	0.368016
S03_72097081	3	72097081	T	C	0.00431226	0.0119899	0.719167
S03_72108024	3	72108024	C	G	0.00576425	0.00818794	0.481574
S03_72108030	3	72108030	C	A	0.00190203	0.00942792	0.840151
S03_72108057	3	72108057	C	T	0.023268	0.0143927	0.106215
S03_72119160	3	72119160	T	C	-0.0767626	0.148008	0.604107
S03_72119325	3	72119325	A	C	0.0259581	0.0126569	0.0404926
S03_72120388	3	72120388	T	C	0.00852454	0.01129	0.450367
S03_72120870	3	72120870	C	A	0.00580768	0.00865313	0.502244
S03_72120883	3	72120883	T	G	0.0030872	0.0154549	0.841705
S03_72123402	3	72123402	A	C	0.00616906	0.00920138	0.5027
S03_72125167	3	72125167	G	C	-0.0028627	0.0109095	0.793055
S03_72125792	3	72125792	G	A	0.00814179	0.00962196	0.397628
S03_72125809	3	72125809	C	T	-0.00455187	0.0100035	0.649172
S03_72125812	3	72125812	G	A	0.00814179	0.00962196	0.397628
S03_72127866	3	72127866	G	A	0.00268261	0.010936	0.806265
S03_72140440	3	72140440	A	G	0.115951	0.138305	0.401989
S03_72140462	3	72140462	A	G	-0.10395	0.139319	0.455738
S03_72140613	3	72140613	G	C	-0.00686927	0.008318	0.409063
S03_72140617	3	72140617	G	C	-0.00365975	0.00850128	0.666914
S03_72141040	3	72141040	C	G	0.0466967	0.0319685	0.144356
S03_72143151	3	72143151	G	A	-0.00149185	0.00882365	0.865767
S03_72148925	3	72148925	A	G	0.19368	0.140794	0.169195
S03_72149054	3	72149054	A	G	-0.0642235	0.0197557	0.00118239
S03_72149527	3	72149527	T	C	-0.00327595	0.00855738	0.70192
S03_72154612	3	72154612	G	C	0.000715742	0.0100875	0.943447
S03_72171554	3	72171554	T	A	-0.0192025	0.0157663	0.223483
S03_72172365	3	72172365	T	G	-0.0773024	0.140993	0.583608
S03_72180824	3	72180824	G	C	-0.0200461	0.0158616	0.206542
S03_72184444	3	72184444	T	A	0.00362854	0.00835479	0.664144
S03_72187072	3	72187072	A	G	-0.0571108	0.0816832	0.484578
S03_72187089	3	72187089	G	A	0.00213713	0.0176536	0.903664
S03_72187830	3	72187830	A	G	-0.00349955	0.145983	0.980879
S03_72187849	3	72187849	C	G	0.00117868	0.0114731	0.918191
S03_72187853	3	72187853	T	C	-0.0778261	0.13859	0.574522
S03_72224478	3	72224478	T	C	-0.00196836	0.0107614	0.854901
S03_72224508	3	72224508	A	G	-0.00235158	0.0108224	0.82802
S03_72224516	3	72224516	A	G	-0.00235158	0.0108224	0.82802
S03_72224517	3	72224517	A	G	-0.00235158	0.0108224	0.82802
S03_72256976	3	72256976	T	C	-0.382491	0.144577	0.00826153
S03_72256977	3	72256977	T	C	0.115951	0.138305	0.401989
S03_72271660	3	72271660	A	G	-0.176889	0.132137	0.180929
S03_72273485	3	72273485	G	A	0.0126227	0.0130255	0.332705
S03_72273489	3	72273489	T	C	-0.0621973	0.135208	0.645592
S03_72284237	3	72284237	T	C	0.00735612	0.00832064	0.37683
S03_72299300	3	72299300	A	G	0.352577	0.13251	0.00790045
S03_72301002	3	72301002	A	T	0.0217901	0.01689	0.197257
S03_72301016	3	72301016	G	C	0.0217901	0.01689	0.197257
S03_72301090	3	72301090	A	G	-0.0508362	0.138391	0.713432
S03_72303610	3	72303610	T	C	0.0515786	0.141841	0.716194
S03_72306742	3	72306742	T	C	0.000601228	0.0108684	0.955894
S03_72306761	3	72306761	C	G	-0.00652489	0.0147113	0.657464
S03_72307645	3	72307645	A	G	0.00380524	0.00896167	0.671195
S03_72307647	3	72307647	G	C	0.00380524	0.00896167	0.671195
S03_72307671	3	72307671	G	C	-0.00381416	0.00930587	0.681977
S03_72308240	3	72308240	G	A	0.018266	0.0167507	0.275728
S03_72308279	3	72308279	C	A	-0.00858071	0.00913434	0.347719
S03_72311339	3	72311339	T	C	0.00231064	0.0665269	0.972299
S03_72312684	3	72312684	T	C	0.00926423	0.00850361	0.276175
S03_72312685	3	72312685	C	T	-0.00504722	0.0146394	0.730327
S03_72312713	3	72312713	G	A	0.007046	0.0104002	0.498226
S03_72312719	3	72312719	C	T	0.007046	0.0104002	0.498226
S03_72321755	3	72321755	C	G	0.00212791	0.0171725	0.901404
S03_72321764	3	72321764	G	C	0.00212791	0.0171725	0.901404
S03_72324451	3	72324451	C	T	-0.00187401	0.0186021	0.919772
S03_72330895	3	72330895	A	G	-0.104067	0.14021	0.458096
S03_72330913	3	72330913	C	A	-0.00554483	0.0179851	0.757906
S03_72342086	3	72342086	T	C	-0.153167	0.132695	0.248618
S03_72361980	3	72361980	G	A	-0.0110751	0.0138459	0.423936
S03_72365451	3	72365451	A	G	-0.04753	0.141159	0.736392
S03_72365478	3	72365478	C	T	0.00883024	0.00863247	0.306556
S03_72366712	3	72366712	G	A	0.0129657	0.0169586	0.444689
S03_72366714	3	72366714	A	G	0.0145822	0.0105466	0.167029
S03_72370115	3	72370115	A	G	-0.104067	0.14021	0.458096
S03_72374558	3	72374558	G	T	-0.00442637	0.0237281	0.852048
S03_72374579	3	72374579	A	G	-0.00442637	0.0237281	0.852048
S03_72374606	3	72374606	A	C	-0.00442637	0.0237281	0.852048
S03_72374607	3	72374607	T	G	-0.00442637	0.0237281	0.852048
S03_72377796	3	72377796	C	T	-0.0155719	0.0111994	0.16466
S03_72401933	3	72401933	T	C	-0.187153	0.142062	0.187954
S03_72402785	3	72402785	A	G	0.0664592	0.100119	0.506946
S03_72402799	3	72402799	A	G	0.00703423	0.0135711	0.604328
S03_72402800	3	72402800	T	C	0.00703423	0.0135711	0.604328
S03_72402805	3	72402805	G	A	0.00703423	0.0135711	0.604328
S03_72402806	3	72402806	T	C	0.00703423	0.0135711	0.604328
S03_72403315	3	72403315	G	T	-0.0200937	0.0146114	0.169325
S03_72404574	3	72404574	A	T	-0.00848724	0.0150506	0.572919
S03_72404577	3	72404577	G	C	-0.00848724	0.0150506	0.572919
S03_72405515	3	72405515	G	A	0.00039596	0.0177375	0.982194
S03_72424795	3	72424795	C	T	-0.00514122	0.0160822	0.749264
S03_72425725	3	72425725	A	T	0.00904086	0.00960304	0.346659
S03_72427595	3	72427595	A	G	0.0145406	0.0100644	0.148785
S03_72427601	3	72427601	G	A	0.0145406	0.0100644	0.148785
S03_72427697	3	72427697	C	T	-0.00344074	0.0102182	0.736381
S03_72427815	3	72427815	T	C	0.00596066	0.0101706	0.557939
S03_72427819	3	72427819	G	C	0.0058586	0.00991813	0.554835
S03_72427836	3	72427836	G	T	0.0104623	0.0108456	0.334913
S03_72427966	3	72427966	A	G	-0.00740283	0.0148995	0.619385
S03_72429616	3	72429616	T	G	0.016134	0.00985508	0.101866
S03_72429637	3	72429637	A	G	0.016134	0.00985508	0.101866
S03_72429658	3	72429658	C	A	0.0168905	0.00993967	0.0895209
S03_72440090	3	72440090	G	A	-0.00148035	0.00971396	0.878902
S03_72444829	3	72444829	G	A	0.00769581	0.0166344	0.643703
S03_72451816	3	72451816	A	G	0.0220286	0.138458	0.873617
S03_72451837	3	72451837	A	G	-0.0854168	0.135586	0.528827
S03_72451860	3	72451860	T	C	0.00816295	0.135693	0.95204
S03_72454954	3	72454954	A	T	0.00349196	0.00845362	0.679627
S03_72454956	3	72454956	C	A	0.000971399	0.008503	0.909065
S03_72454957	3	72454957	G	T	0.000971399	0.008503	0.909065
S03_72454959	3	72454959	A	G	-0.00431074	0.0097647	0.658958
S03_72454960	3	72454960	G	T	0.00343257	0.0085091	0.686726
S03_72454983	3	72454983	C	T	0.00204768	0.0116924	0.861007
S03_72463705	3	72463705	T	G	0.00826129	0.00889903	0.35342
S03_72463719	3	72463719	A	G	-0.00150888	0.0106351	0.887201
S03_72465954	3	72465954	T	C	0.0026257	0.0103188	0.799185
S03_72478644	3	72478644	C	T	0.109864	0.134251	0.413322
S03_72482833	3	72482833	T	G	-0.0165511	0.0188663	0.380508
S03_72487739	3	72487739	T	A	-0.0150318	0.00652177	0.0213442
S03_72491877	3	72491877	A	C	-0.024397	0.0220542	0.268849
S03_72506420	3	72506420	G	C	0.0377198	0.028886	0.191865
S03_72507401	3	72507401	T	C	-0.00126742	0.0968944	0.989566
S03_72511556	3	72511556	T	G	0.00951778	0.00888293	0.284174
S03_72511609	3	72511609	G	C	0.00446274	0.0086222	0.604842
S03_72512315	3	72512315	A	G	0.00820998	0.00865789	0.343185
S03_72512391	3	72512391	G	C	0.00843488	0.00885498	0.341006
S03_72514902	3	72514902	T	C	0.00197098	0.0192896	0.918632
S03_72516619	3	72516619	A	G	0.00939822	0.00831197	0.258413
S03_72518555	3	72518555	G	T	0.0208046	0.0163667	0.203921
S03_72519478	3	72519478	C	T	0.00974378	0.00997587	0.328897
S03_72519573	3	72519573	G	A	0.00775763	0.0097761	0.427626
S03_72520362	3	72520362	T	C	0.00794952	0.00953417	0.404564
S03_72520411	3	72520411	A	G	0.00764373	0.00949677	0.42105
S03_72533772	3	72533772	A	G	-0.0444237	0.135569	0.743208
S03_72533799	3	72533799	A	G	0.109864	0.134251	0.413322
S03_72533823	3	72533823	A	G	0.0166027	0.017245	0.335864
S03_72558226	3	72558226	A	T	-0.00262834	0.013861	0.849638
S03_72559999	3	72559999	A	G	-0.0023559	0.0139254	0.865684
S03_72560859	3	72560859	T	C	-0.0306794	0.140216	0.826842
S03_72560908	3	72560908	C	T	-0.000569185	0.0139617	0.967488
S03_72560915	3	72560915	A	G	0.352577	0.13251	0.00790045
S03_72560922	3	72560922	T	C	-0.189249	0.132865	0.1546
S03_72562123	3	72562123	T	C	-0.0858591	0.141214	0.543298
S03_72562163	3	72562163	T	C	-0.144051	0.0998081	0.149203
S03_72562166	3	72562166	A	G	0.120986	0.142277	0.3953
S03_72562172	3	72562172	A	G	0.23988	0.147299	0.103676
S03_72573987	3	72573987	C	T	-0.00484122	0.0162194	0.765386
S03_72578424	3	72578424	G	A	0.00496196	0.00987648	0.615477
S03_72593010	3	72593010	T	C	0.015124	0.00936891	0.106731
S03_72593267	3	72593267	T	C	0.155088	0.139779	0.267429
S03_72593275	3	72593275	A	G	-0.165745	0.140797	0.239351
S03_72593281	3	72593281	A	G	-0.189249	0.132865	0.1546
S03_72593303	3	72593303	T	C	0.174588	0.134761	0.195383
S03_72603506	3	72603506	A	G	-0.022078	0.100856	0.82676
S03_72614331	3	72614331	C	T	-0.00185318	0.0126888	0.883908
S03_72630376	3	72630376	T	C	0.00346238	0.0117392	0.768089
S03_72639422	3	72639422	T	C	-0.00043479	0.0119366	0.97095
S03_72646949	3	72646949	G	A	-0.0102683	0.00870767	0.238542
S03_72663876	3	72663876	C	T	-0.00259	0.00830583	0.755225
S03_72665157	3	72665157	C	T	0.0106677	0.0109239	0.32899
S03_72665204	3	72665204	A	C	0.0026991	0.0116496	0.816818
S03_72668810	3	72668810	T	C	-0.00373063	0.0225177	0.86844
S03_72668815	3	72668815	C	T	-0.00585884	0.0222596	0.792437
S03_72668857	3	72668857	C	A	0.0717999	0.0267851	0.00744971
S03_72668859	3	72668859	C	A	0.0717999	0.0267851	0.00744971
S03_72668904	3	72668904	A	G	-0.0599621	0.144611	0.678476
S03_72673425	3	72673425	G	C	-0.000179847	0.020896	0.993134
S03_72681808	3	72681808	T	G	-0.0899816	0.0692298	0.193935
S03_72681842	3	72681842	A	T	0.00780468	0.0104641	0.455902
S03_72703476	3	72703476	A	G	-0.0683304	0.0835538	0.413633
S03_72704295	3	72704295	A	G	-0.0367692	0.0808111	0.64919
S03_72704297	3	72704297	A	G	-0.00900339	0.0194534	0.643578
S03_72704304	3	72704304	T	C	-0.233619	0.142801	0.102107
S03_72704429	3	72704429	T	C	-0.109327	0.137157	0.425555
S03_72709163	3	72709163	G	A	-0.00859937	0.00795997	0.280213
S03_72716555	3	72716555	C	T	-0.0179035	0.0122849	0.145278
S03_72716624	3	72716624	C	G	-0.019026	0.0126193	0.131895
S03_72747524	3	72747524	T	C	-0.0189104	0.0170824	0.268512
S03_72747548	3	72747548	G	A	-0.0189104	0.0170824	0.268512
S03_72747591	3	72747591	A	T	-0.019843	0.0124326	0.110741
S03_72747592	3	72747592	A	T	-0.00589543	0.00865282	0.495793
S03_72747596	3	72747596	G	A	-0.00901112	0.0171024	0.598366
S03_72757058	3	72757058	A	C	0.00664126	0.00920748	0.470872
S03_72766852	3	72766852	G	A	0.00501351	0.010269	0.625483
S03_72767379	3	72767379	A	T	-0.00185501	0.00822645	0.821633
S03_72767396	3	72767396	C	A	-0.00185501	0.00822645	0.821633
S03_72767474	3	72767474	T	C	0.00224009	0.00834392	0.788384
S03_72791849	3	72791849	G	A	0.00250967	0.148264	0.986498
S03_72817973	3	72817973	A	G	0.22045	0.141046	0.118324
S03_72825943	3	72825943	T	C	0.109864	0.134251	0.413322
S03_72849198	3	72849198	G	A	-0.0108477	0.00929602	0.243474
S03_72849241	3	72849241	T	C	0.109864	0.134251	0.413322
S03_72850075	3	72850075	T	A	-0.00793897	0.0110542	0.472783
S03_72876468	3	72876468	G	A	-0.00450862	0.00843419	0.59305
S03_72876489	3	72876489	A	C	-0.00252709	0.00965036	0.79347
S03_72879530	3	72879530	T	C	0.00338473	0.00883131	0.701592
S03_72881073	3	72881073	G	A	-0.00836473	0.00968189	0.387784
S03_72889505	3	72889505	T	G	0.0226588	0.0123639	0.0671002
S03_72913370	3	72913370	T	C	-0.108256	0.142863	0.448742
S03_72913374	3	72913374	A	G	0.00335545	0.00860827	0.696758
S03_72913378	3	72913378	G	C	-0.00811082	0.00943255	0.390029
S03_72935393	3	72935393	G	A	-0.0104368	0.0149841	0.486234
S03_72936432	3	72936432	A	C	0.0100388	0.0197815	0.611907
S03_72936433	3	72936433	T	A	0.0192626	0.0163858	0.240002
S03_72940682	3	72940682	T	A	0.0473575	0.0292225	0.105369
S03_72948005	3	72948005	G	A	0.00174508	0.00839045	0.835277
S03_72971527	3	72971527	A	T	0.0010831	0.00843706	0.897874
S03_72972827	3	72972827	T	C	-0.0294127	0.0222503	0.186453
S03_72987780	3	72987780	A	G	-0.0418987	0.105052	0.690084
S03_72987845	3	72987845	C	T	0.00557097	0.0111353	0.616958
S03_72987866	3	72987866	T	C	0.0401553	0.0318546	0.207705
S03_72987872	3	72987872	C	T	0.0108483	0.00836234	0.194783
S03_72987875	3	72987875	T	C	0.00967401	0.0151178	0.522353
S03_72987877	3	72987877	A	T	0.00077925	0.016817	0.963049
S03_72987878	3	72987878	A	T	0.00077925	0.016817	0.963049
S03_72994531	3	72994531	C	T	0.00084725	0.00924329	0.926983
S03_72994543	3	72994543	C	G	0.0129761	0.00801124	0.105551
S03_72995100	3	72995100	T	G	0.000910472	0.0111525	0.934948
S03_72995756	3	72995756	G	T	0.0359897	0.0268363	0.180148
S03_72998394	3	72998394	A	G	0.025026	0.0268402	0.351312
S03_73014858	3	73014858	T	G	-0.0185876	0.0831522	0.823156
S03_73014867	3	73014867	T	G	0.0732607	0.136114	0.590516
S03_73014874	3	73014874	T	G	0.0479376	0.103901	0.64461
S03_73014875	3	73014875	T	G	-0.0345049	0.0860111	0.688368
S03_73014878	3	73014878	T	A	0.00115093	0.0837799	0.989042
S03_73014879	3	73014879	C	G	0.0143836	0.0095612	0.132749
S03_73014906	3	73014906	G	T	-0.0961483	0.138202	0.486746
S03_73032101	3	73032101	G	C	0.0234872	0.0303844	0.439672
S03_73032113	3	73032113	A	G	0.0136623	0.0447536	0.760207
S03_73034058	3	73034058	G	A	-0.00502495	0.00856196	0.557387
S03_73034075	3	73034075	C	T	0.00295026	0.0187601	0.875065
S03_73034098	3	73034098	G	A	0.00295026	0.0187601	0.875065
S03_73034100	3	73034100	C	T	0.0109457	0.01869	0.558224
S03_73034105	3	73034105	G	A	0.0109457	0.01869	0.558224
S03_73042026	3	73042026	T	C	-0.0914661	0.140931	0.516454
S03_73045971	3	73045971	A	G	-0.0166363	0.130905	0.898893
S03_73045985	3	73045985	T	C	0.0860986	0.138369	0.533904
S03_73053723	3	73053723	G	C	0.00149313	0.00824461	0.856317
S03_73055176	3	73055176	G	T	-0.00923078	0.0111398	0.40748
S03_73062463	3	73062463	A	G	0.246996	0.135188	0.0679392
S03_73066095	3	73066095	T	C	0.00705177	0.00964996	0.465071
S03_73073436	3	73073436	G	A	0.248364	0.143915	0.0846452
S03_73084891	3	73084891	C	A	0.00356753	0.00958271	0.709744
S03_73084958	3	73084958	C	G	0.000448949	0.00949431	0.962293
S03_73084971	3	73084971	A	G	0.00141297	0.010253	0.890414
S03_73085090	3	73085090	C	T	-0.00515682	0.00901722	0.567506
S03_73085097	3	73085097	T	G	0.0136573	0.00772667	0.0773902
S03_73087319	3	73087319	A	G	0.0187782	0.0124111	0.130539
S03_73087358	3	73087358	A	G	-0.00606109	0.00833117	0.46705
S03_73115570	3	73115570	A	T	-0.004689	0.0233401	0.840812
S03_73115861	3	73115861	T	C	-0.0375931	0.0252599	0.136947
S03_73120719	3	73120719	C	T	-0.0114885	0.0107389	0.284926
S03_73120727	3	73120727	C	T	-0.0146198	0.0134416	0.276966
S03_73124772	3	73124772	G	A	-0.00264452	0.00742472	0.72177
S03_73124796	3	73124796	C	T	-0.00677955	0.0131287	0.605675
S03_73124830	3	73124830	A	G	-0.00315487	0.00755546	0.676342
S03_73128288	3	73128288	C	G	0.0233298	0.015856	0.141457
S03_73128292	3	73128292	T	C	0.0233298	0.015856	0.141457
S03_73128497	3	73128497	G	C	-0.00559045	0.00785522	0.476797
S03_73133821	3	73133821	A	C	-0.000805842	0.00974839	0.934132
S03_73133849	3	73133849	C	T	0.0114847	0.0284835	0.686869
S03_73133893	3	73133893	A	G	0.0344598	0.0160677	0.0321798
S03_73138686	3	73138686	G	A	0.00182974	0.0069747	0.793104
S03_73138749	3	73138749	T	C	0.0294972	0.119008	0.804285
S03_73138758	3	73138758	A	G	-0.171744	0.151043	0.255741
S03_73138776	3	73138776	T	C	0.248364	0.143915	0.0846452
S03_73159647	3	73159647	C	T	-0.00231801	0.0109408	0.832246
S03_73159702	3	73159702	T	G	-0.00245943	0.0104997	0.81484
S03_73164815	3	73164815	G	A	0.032386	0.0302406	0.28441
S03_73169820	3	73169820	A	G	-0.0767626	0.148008	0.604107
S03_73169822	3	73169822	A	G	-0.0377831	0.139177	0.786073
S03_73171134	3	73171134	A	T	0.00305514	0.0105915	0.773051
S03_73180299	3	73180299	G	A	-0.013706	0.014371	0.340414
S03_73180355	3	73180355	T	C	-0.382491	0.144577	0.00826153
S03_73180389	3	73180389	T	C	0.118919	0.137812	0.38836
S03_73180393	3	73180393	A	G	0.254778	0.135814	0.0609066
S03_73194564	3	73194564	T	G	-0.00309056	0.00657993	0.638658
S03_73200736	3	73200736	C	T	-0.0287484	0.0448892	0.522014
S03_73200737	3	73200737	C	T	0.0286934	0.0410599	0.484801
S03_73200743	3	73200743	A	C	0.00999872	0.0483422	0.836176
S03_73200781	3	73200781	A	G	-0.0155771	0.0362378	0.667377
S03_73210202	3	73210202	G	T	0.00128168	0.00856118	0.88102
S03_73210285	3	73210285	A	G	0.0774148	0.0854119	0.364922
S03_73210287	3	73210287	A	G	0.22045	0.141046	0.118324
S03_73212892	3	73212892	T	C	0.0157681	0.106966	0.882832
S03_73217598	3	73217598	G	T	0.0954122	0.0647562	0.140903
S03_73217608	3	73217608	G	A	-0.0451978	0.038999	0.246708
S03_73218642	3	73218642	G	T	0.00825978	0.00846745	0.329522
S03_73231302	3	73231302	T	C	-0.0072114	0.00907839	0.42715
S03_73231331	3	73231331	G	C	-0.00626747	0.13295	0.962408
S03_73231332	3	73231332	G	A	-0.00626747	0.13295	0.962408
S03_73231334	3	73231334	C	G	0.0362898	0.0312104	0.245164
S03_73231335	3	73231335	A	T	-0.00626747	0.13295	0.962408
S03_73231336	3	73231336	C	G	-0.00626747	0.13295	0.962408
S03_73231338	3	73231338	T	G	-0.00626747	0.13295	0.962408
S03_73239325	3	73239325	C	A	-0.00981419	0.0116633	0.400259
S03_73239362	3	73239362	G	C	-0.00981419	0.0116633	0.400259
S03_73242020	3	73242020	G	C	0.002178	0.0106794	0.838431
S03_73242068	3	73242068	G	A	-0.0388331	0.0225261	0.0849806
S03_73255609	3	73255609	A	G	0.00250967	0.148264	0.986498
S03_73263811	3	73263811	C	T	0.0103264	0.0173862	0.552664
S03_73269944	3	73269944	T	G	-0.00935268	0.00843899	0.267967
S03_73269974	3	73269974	A	G	-0.0128653	0.0137278	0.348861
S03_73287738	3	73287738	T	G	-0.0107695	0.0135214	0.425909
S03_73314106	3	73314106	A	C	-0.143538	0.135181	0.288531
S03_73315115	3	73315115	A	G	0.00341142	0.00813272	0.674949
S03_73315177	3	73315177	A	C	0.00273448	0.00835723	0.743574
S03_73315354	3	73315354	T	C	0.00092751	0.00823059	0.910295
S03_73319150	3	73319150	C	T	0.000312991	0.00882458	0.971712
S03_73319857	3	73319857	T	C	0.024695	0.166013	0.881773
S03_73321157	3	73321157	T	C	-0.0892866	0.0691585	0.196937
S03_73325525	3	73325525	T	C	0.00250967	0.148264	0.986498
S03_73325530	3	73325530	A	G	0.0411732	0.134795	0.760077
S03_73325536	3	73325536	A	G	-0.125397	0.134398	0.350994
S03_73325590	3	73325590	C	T	-0.00851339	0.0110398	0.440766
S03_73338404	3	73338404	A	T	-0.005394	0.0100755	0.5925
S03_73338427	3	73338427	A	T	0.0222961	0.0157433	0.156967
S03_73338451	3	73338451	G	C	0.00146906	0.0121798	0.904017
S03_73349964	3	73349964	A	G	0.0080969	0.00795697	0.309079
S03_73351717	3	73351717	G	A	-0.0214594	0.0142391	0.132055
S03_73351741	3	73351741	T	C	-0.102921	0.140281	0.46329
S03_73351821	3	73351821	A	C	0.0285566	0.0157313	0.0697316
S03_73355443	3	73355443	A	G	0.0413136	0.0518569	0.425792
S03_73355444	3	73355444	G	C	-0.0727151	0.09777	0.457181
S03_73355502	3	73355502	G	C	0.00647255	0.00860496	0.452085
S03_73355511	3	73355511	G	C	0.00647255	0.00860496	0.452085
S03_73357380	3	73357380	A	C	-0.00579664	0.00854389	0.497614
S03_73357415	3	73357415	T	G	0.03641	0.0307529	0.236666
S03_73357433	3	73357433	T	A	-0.00815625	0.0161984	0.614689
S03_73366438	3	73366438	G	C	0.000553088	0.00953679	0.953762
S03_73372533	3	73372533	T	C	0.0097879	0.0155267	0.528558
S03_73389214	3	73389214	C	G	-0.00115496	0.0103017	0.910752
S03_73444721	3	73444721	G	T	-0.00777322	0.0105955	0.463316
S03_73444754	3	73444754	C	G	-0.0198304	0.0124696	0.112029
S03_73445401	3	73445401	A	G	0.00218285	0.0507485	0.965698
S03_73445413	3	73445413	T	C	0.0181263	0.145309	0.900747
S03_73447303	3	73447303	G	C	-0.00834695	0.00768609	0.277705
S03_73447306	3	73447306	C	G	-0.004296	0.00951212	0.651614
S03_73447309	3	73447309	C	G	-0.00126625	0.00939787	0.892842
S03_73447312	3	73447312	C	G	-0.00834695	0.00768609	0.277705
S03_73447315	3	73447315	G	C	0.094039	0.139472	0.500283
S03_73447812	3	73447812	C	T	-0.00558261	0.00730351	0.444794
S03_73454677	3	73454677	C	G	-0.00219193	0.00758676	0.772696
S03_73454686	3	73454686	A	T	-0.00219193	0.00758676	0.772696
S03_73457981	3	73457981	C	A	-0.0203548	0.0105369	0.0536245
S03_73465545	3	73465545	T	C	0.0256202	0.0152581	0.0933878
S03_73468488	3	73468488	A	C	-0.00484091	0.043893	0.912199
S03_73468492	3	73468492	C	A	0.0181263	0.145309	0.900747
S03_73471110	3	73471110	C	A	0.015477	0.0172488	0.369749
S03_73487587	3	73487587	A	G	-0.00796206	0.0163861	0.627124
S03_73500364	3	73500364	C	T	-0.0112073	0.0106807	0.29425
S03_73500366	3	73500366	T	C	-0.0140365	0.0170245	0.409827
S03_73500367	3	73500367	T	C	-0.0112073	0.0106807	0.29425
S03_73500368	3	73500368	C	T	-0.0140365	0.0170245	0.409827
S03_73500369	3	73500369	T	C	-0.0089018	0.013368	0.505602
S03_73502186	3	73502186	T	C	-0.0724222	0.0877613	0.409411
S03_73508748	3	73508748	T	C	0.0357169	0.0290028	0.218377
S03_73508771	3	73508771	G	A	-0.147391	0.138325	0.286846
S03_73508782	3	73508782	T	C	-0.0349715	0.139159	0.80162
S03_73508802	3	73508802	A	G	0.0345403	0.0964498	0.720319
S03_73508819	3	73508819	A	G	0.352577	0.13251	0.00790045
S03_73513256	3	73513256	C	T	0.00314122	0.0101855	0.75783
S03_73513315	3	73513315	G	T	0.00754373	0.0170389	0.658037
S03_73527812	3	73527812	A	G	-0.11312	0.09976	0.257055
S03_73527817	3	73527817	A	G	-0.104437	0.136415	0.444074
S03_73527829	3	73527829	A	G	-0.175696	0.138195	0.203845
S03_73530319	3	73530319	T	C	0.000770841	0.00840524	0.926944
S03_73550423	3	73550423	T	C	0.135722	0.101441	0.181169
S03_73562283	3	73562283	C	A	0.00485393	0.0100838	0.63035
S03_73563283	3	73563283	A	G	-0.0559014	0.137669	0.684773
S03_73563303	3	73563303	A	G	-0.165745	0.140797	0.239351
S03_73563491	3	73563491	G	A	0.00218684	0.0083335	0.793046
S03_73609205	3	73609205	C	T	0.0162062	0.0172655	0.348101
S03_73610340	3	73610340	G	C	-0.0161685	0.0104073	0.120549
S03_73610402	3	73610402	C	T	0.00823453	0.0171452	0.631116
S03_73619096	3	73619096	A	G	-0.0257037	0.0136318	0.059595
S03_73623024	3	73623024	T	C	-0.00666418	0.0109746	0.543809
S03_73623027	3	73623027	T	C	-0.000617914	0.0132802	0.962897
S03_73623030	3	73623030	T	C	-0.00744654	0.00738878	0.313745
S03_73623036	3	73623036	C	T	0.00735334	0.00750481	0.327374
S03_73623039	3	73623039	C	T	0.000357171	0.00823281	0.965403
S03_73624263	3	73624263	G	A	-0.00705234	0.0083494	0.398473
S03_73624273	3	73624273	G	T	-0.00705234	0.0083494	0.398473
S03_73627651	3	73627651	T	C	-0.00750168	0.0085261	0.379117
S03_73657305	3	73657305	G	A	0.00226053	0.00749701	0.763067
S03_73657320	3	73657320	G	T	0.00131618	0.0200298	0.947619
S03_73657340	3	73657340	G	A	0.0389212	0.0249093	0.11843
S03_73662670	3	73662670	A	G	0.0619399	0.141362	0.661345
S03_73665825	3	73665825	A	G	0.0665402	0.100135	0.506494
S03_73666098	3	73666098	A	G	0.0251412	0.037819	0.50632
S03_73686640	3	73686640	T	C	0.00426109	0.013802	0.757581
S03_73686914	3	73686914	A	G	-0.070168	0.136508	0.607331
S03_73688611	3	73688611	A	T	-0.026228	0.0141191	0.0634657
S03_73688624	3	73688624	T	C	-0.0663375	0.0985775	0.50111
S03_73695154	3	73695154	G	A	0.0173227	0.00946465	0.0674596
S03_73704913	3	73704913	G	A	-0.00739021	0.00906669	0.415179
S03_73705292	3	73705292	G	T	0.00755846	0.00798969	0.344325
S03_73718558	3	73718558	G	A	0.00359341	0.0100924	0.721865
S03_73724156	3	73724156	C	T	7.63769e-05	0.0123142	0.995052
S03_73724199	3	73724199	G	A	-0.00655692	0.00631166	0.299079
S03_73724206	3	73724206	A	C	0.00658091	0.00604387	0.276435
S03_73724224	3	73724224	T	C	-0.0295725	0.0168897	0.0802145
S03_73724246	3	73724246	C	T	0.00205643	0.00774373	0.790623
S03_73724261	3	73724261	T	C	8.55491e-05	0.0122503	0.994429
S03_73724276	3	73724276	C	T	-0.0209907	0.013792	0.128285
S03_73724301	3	73724301	C	G	0.0317692	0.0294236	0.280484
S03_73724302	3	73724302	G	C	0.0317692	0.0294236	0.280484
S03_73724304	3	73724304	C	A	0.0317692	0.0294236	0.280484
S03_73727843	3	73727843	A	G	-0.237139	0.143533	0.0987627
S03_73727934	3	73727934	C	T	-0.0273802	0.0140772	0.0520079
S03_73730549	3	73730549	G	A	0.0108922	0.00979941	0.266568
S03_73730575	3	73730575	C	T	-0.0137965	0.0131564	0.294547
S03_73730617	3	73730617	T	C	-0.0765833	0.0663477	0.248618
S03_73730637	3	73730637	T	C	0.0665983	0.0785489	0.396686
S03_73733979	3	73733979	T	C	-0.0434498	0.137906	0.752765
S03_73734000	3	73734000	T	C	0.0110398	0.0978073	0.91015
S03_73735429	3	73735429	A	G	0.00372153	0.0097205	0.701896
S03_73735435	3	73735435	G	T	0.00372153	0.0097205	0.701896
S03_73735440	3	73735440	T	C	0.00372153	0.0097205	0.701896
S03_73735452	3	73735452	A	G	0.00372153	0.0097205	0.701896
S03_73735626	3	73735626	T	C	0.248364	0.143915	0.0846452
S03_73736592	3	73736592	A	G	0.0583494	0.134016	0.663357
S03_73737378	3	73737378	T	C	0.17164	0.0970794	0.0773084
S03_73739796	3	73739796	T	G	0.0239423	0.0205111	0.243329
S03_73739798	3	73739798	A	G	-0.000694398	0.0171834	0.967772
S03_73740031	3	73740031	A	G	0.0310353	0.0298212	0.298219
S03_73740054	3	73740054	A	G	0.0310353	0.0298212	0.298219
S03_73740055	3	73740055	A	T	0.0310353	0.0298212	0.298219
S03_73740066	3	73740066	C	T	0.0310353	0.0298212	0.298219
S03_73744469	3	73744469	T	C	-0.000559688	0.0118822	0.962439
S03_73744486	3	73744486	G	C	-0.000559688	0.0118822	0.962439
S03_73754892	3	73754892	G	A	0.0188841	0.0184385	0.305965
S03_73759045	3	73759045	T	C	-0.204356	0.141661	0.149402
S03_73759062	3	73759062	A	G	0.251625	0.168045	0.13456
S03_73759363	3	73759363	C	T	-0.125397	0.134398	0.350994
S03_73759751	3	73759751	A	G	0.0222676	0.0179422	0.214822
S03_73759809	3	73759809	A	G	-0.0178658	0.0267693	0.504645
S03_73759837	3	73759837	G	A	-0.018471	0.0128792	0.151784
S03_73766147	3	73766147	T	C	0.0179262	0.0167374	0.284375
S03_73767163	3	73767163	T	C	0.0025076	0.00897441	0.779974
S03_73767167	3	73767167	T	C	0.0025076	0.00897441	0.779974
S03_73767197	3	73767197	T	C	0.00174796	0.00895425	0.845262
S03_73768940	3	73768940	T	G	-0.0124962	0.0128709	0.331798
S03_73768976	3	73768976	C	T	-0.011988	0.00958342	0.211211
S03_73769007	3	73769007	C	T	0.00172614	0.0117676	0.883405
S03_73787527	3	73787527	A	G	-0.00396623	0.00811364	0.625048
S03_73787530	3	73787530	C	A	-0.00268986	0.0079487	0.735119
S03_73816392	3	73816392	T	C	-0.115192	0.133692	0.38907
S03_73816407	3	73816407	A	G	0.0855691	0.0994655	0.389801
S03_73819747	3	73819747	G	T	0.00277131	0.00613938	0.651784
S03_73820513	3	73820513	G	A	0.00205751	0.00782235	0.792573
S03_73823762	3	73823762	T	C	0.000128063	0.00788198	0.98704
S03_73827389	3	73827389	T	C	0.0520302	0.0805601	0.518496
S03_73827394	3	73827394	A	G	-0.180959	0.147241	0.219312
S03_73831630	3	73831630	A	G	-0.0816193	0.117063	0.485798
S03_73838187	3	73838187	A	G	0.0656093	0.0704137	0.351643
S03_73841411	3	73841411	T	C	-0.00168326	0.0077844	0.828841
S03_73842853	3	73842853	A	C	0.0121055	0.0090013	0.178925
S03_73843089	3	73843089	A	G	-0.0664416	0.166373	0.689704
S03_73843905	3	73843905	A	G	-0.00626747	0.13295	0.962408
S03_73843910	3	73843910	A	G	-0.0319858	0.0706252	0.650706
S03_73843915	3	73843915	A	G	-0.0109672	0.164096	0.946725
S03_73858753	3	73858753	G	T	-0.00330853	0.0114381	0.772435
S03_73860697	3	73860697	G	C	-0.00999944	0.0113067	0.376667
S03_73860779	3	73860779	C	G	0.00188335	0.0172951	0.913304
S03_73874129	3	73874129	G	A	-0.0229574	0.0137499	0.0952515
S03_73876944	3	73876944	G	A	-0.03338	0.0502237	0.506417
S03_73876968	3	73876968	A	C	-0.00790316	0.0640522	0.901822
S03_73876971	3	73876971	G	A	0.118919	0.137812	0.38836
S03_73878242	3	73878242	T	C	-0.109327	0.137157	0.425555
S03_73885420	3	73885420	A	C	0.0399829	0.0288984	0.166749
S03_73886307	3	73886307	T	C	-0.0511334	0.103193	0.620331
S03_73886333	3	73886333	A	G	0.131132	0.0983501	0.182679
S03_73943185	3	73943185	A	G	0.270602	0.138708	0.0513033
S03_73943250	3	73943250	C	T	0.0146384	0.0095093	0.123976
S03_73948220	3	73948220	A	C	0.0364487	0.031412	0.246138
S03_73948223	3	73948223	T	C	0.0364487	0.031412	0.246138
S03_73959696	3	73959696	T	A	-0.00825619	0.0118046	0.484434
S03_73959716	3	73959716	C	T	-0.0112278	0.0118538	0.343733
S03_73959745	3	73959745	T	C	0.0454386	0.0322094	0.158584
S03_73960856	3	73960856	A	G	0.221964	0.171486	0.19579
S03_73968326	3	73968326	G	C	-0.0188501	0.0171172	0.271014
S03_73969014	3	73969014	A	G	-0.0168351	0.0216143	0.4362
S03_73974756	3	73974756	C	A	0.0459452	0.030387	0.130796
S03_73984603	3	73984603	T	C	0.0062527	0.0081186	0.441351
S03_73995795	3	73995795	A	G	0.127745	0.0801823	0.111382
S03_73999845	3	73999845	C	T	0.00102064	0.010568	0.923077
S03_73999853	3	73999853	C	T	0.00225772	0.00758264	0.765947
S03_73999881	3	73999881	C	T	0.00102064	0.010568	0.923077
S03_74012390	3	74012390	A	G	0.0488602	0.0156666	0.0018594
S03_74012399	3	74012399	G	C	-0.00440133	0.0102196	0.666782
S03_74012430	3	74012430	G	C	-0.00583738	0.0343552	0.865108
S03_74016844	3	74016844	T	C	0.0073532	0.0124779	0.555773
S03_74031432	3	74031432	A	G	-0.112065	0.145362	0.440897
S03_74036643	3	74036643	C	G	-0.00646395	0.0140242	0.644944
S03_74065588	3	74065588	T	C	-0.0854828	0.139033	0.538779
S03_74073165	3	74073165	G	A	0.0061499	0.0166034	0.711151
S03_74078725	3	74078725	T	C	-0.00520121	0.00822551	0.527293
S03_74102930	3	74102930	T	A	0.00344691	0.0182972	0.850607
S03_74109203	3	74109203	A	T	-0.00463319	0.0119174	0.69751
S03_74109204	3	74109204	C	A	-0.00463319	0.0119174	0.69751
S03_74109206	3	74109206	G	A	-0.00463319	0.0119174	0.69751
S03_74109207	3	74109207	C	A	-0.00463319	0.0119174	0.69751
S03_74109208	3	74109208	T	C	-0.00493418	0.0119442	0.679605
S03_74112065	3	74112065	T	C	0.0264795	0.135493	0.845088
S03_74112076	3	74112076	T	C	-0.00429399	0.0121458	0.723749
S03_74118632	3	74118632	G	A	-0.00689513	0.0120561	0.567484
S03_74119505	3	74119505	C	T	-0.00501477	0.0121271	0.679302
S03_74120892	3	74120892	G	A	0.0184646	0.0280047	0.509805
S03_74126085	3	74126085	A	G	0.0213893	0.0706453	0.762117
S03_74131107	3	74131107	G	T	-0.0627364	0.132582	0.636164
S03_74131120	3	74131120	T	C	0.0264795	0.135493	0.845088
S03_74131887	3	74131887	A	G	-0.00831378	0.008864	0.348471
S03_74153281	3	74153281	T	C	-0.0816193	0.117063	0.485798
S03_74153310	3	74153310	T	C	-0.0778261	0.13859	0.574522
S03_74155099	3	74155099	T	A	0.00294299	0.00764128	0.700199
S03_74155108	3	74155108	T	C	0.00294299	0.00764128	0.700199
S03_74155150	3	74155150	C	T	-0.0103527	0.0118337	0.38183
S03_74168796	3	74168796	C	A	0.00828151	0.00750866	0.270279
S03_74171246	3	74171246	T	G	0.00666772	0.014451	0.644593
S03_74171277	3	74171277	C	T	0.0065926	0.00752969	0.381452
S03_74175227	3	74175227	T	G	-0.000554843	0.00760522	0.941854
S03_74175331	3	74175331	T	C	-0.0111899	0.0118455	0.345025
S03_74175343	3	74175343	T	C	0.198115	0.10533	0.0602264
S03_74207764	3	74207764	T	G	-0.000576224	0.00665564	0.931022
S03_74207782	3	74207782	G	A	-0.00805386	0.011976	0.501395
S03_74258382	3	74258382	A	T	-0.00142236	0.0209095	0.945777
S03_74267988	3	74267988	G	A	-0.00298792	0.00600732	0.619012
S03_74268034	3	74268034	G	C	0.0101218	0.00780456	0.194913
S03_74276163	3	74276163	C	T	-0.0261758	0.0443456	0.555122
S03_74276180	3	74276180	G	A	-0.00116254	0.00819021	0.887149
S03_74276187	3	74276187	C	T	-0.00116254	0.00819021	0.887149
S03_74303077	3	74303077	C	T	0.0439485	0.0312236	0.159525
S03_74303195	3	74303195	G	A	-0.0727274	0.135147	0.590583
S03_74310760	3	74310760	T	A	-0.0117343	0.0121136	0.332897
S03_74311135	3	74311135	A	C	0.00147765	0.00748849	0.843608
S03_74315495	3	74315495	T	C	-0.141829	0.1004	0.158021
S03_74339508	3	74339508	T	C	-0.0101217	0.134683	0.940106
S03_74339633	3	74339633	A	G	-0.0316741	0.141612	0.823054
S03_74339670	3	74339670	A	G	0.0457437	0.13036	0.725722
S03_74339683	3	74339683	G	A	-0.143597	0.0799105	0.072592
S03_74341837	3	74341837	A	C	-0.0347675	0.040365	0.38923
S03_74341838	3	74341838	A	C	0.0726013	0.0993932	0.46526
S03_74341931	3	74341931	T	C	-0.237139	0.143533	0.0987627
S03_74342089	3	74342089	T	G	0.00139289	0.0254885	0.956428
S03_74348985	3	74348985	A	G	0.0315356	0.141455	0.823622
S03_74356831	3	74356831	A	T	0.00554649	0.00759363	0.46528
S03_74365751	3	74365751	A	G	-0.00882309	0.0118718	0.457506
S03_74383434	3	74383434	T	C	-0.19216	0.131581	0.144445
S04_9047	4	9047	G	C	0.00803084	0.0178455	0.652778
S04_9055	4	9055	G	A	0.00803084	0.0178455	0.652778
S04_9083	4	9083	G	A	0.0128623	0.0223506	0.565074
S04_9086	4	9086	C	T	0.0128623	0.0223506	0.565074
S04_9146	4	9146	C	T	0.0161384	0.028612	0.572829
S04_9281	4	9281	C	T	-0.00853676	0.00850805	0.315882
S04_9294	4	9294	G	C	0.00700274	0.016384	0.669155
S04_53086	4	53086	T	C	-0.051036	0.0997514	0.609002
S04_65456	4	65456	A	C	0.00988322	0.0178613	0.580138
S04_66629	4	66629	A	G	-0.0152383	0.0125987	0.226705
S04_78453	4	78453	A	G	0.325372	0.142259	0.022358
S04_78464	4	78464	T	C	0.524398	0.166566	0.00168271
S04_78642	4	78642	C	T	0.00988739	0.133156	0.94082
S04_78644	4	78644	C	T	0.0181263	0.145309	0.900747
S04_87488	4	87488	A	G	-0.0101217	0.134683	0.940106
S04_99645	4	99645	A	G	0.244996	0.142319	0.0854264
S04_99654	4	99654	A	G	-0.00349955	0.145983	0.980879
S04_100061	4	100061	A	G	-0.0282063	0.0948855	0.766314
S04_120939	4	120939	A	G	0.00089146	0.0125739	0.943491
S04_130754	4	130754	A	G	-0.0631092	0.0846788	0.456249
S04_147290	4	147290	C	A	0.00624279	0.017516	0.721599
S04_147359	4	147359	T	C	0.0108554	0.0175749	0.536914
S04_147369	4	147369	A	G	0.00345225	0.0125902	0.783976
S04_148946	4	148946	T	A	0.0148635	0.0149185	0.319296
S04_148974	4	148974	T	C	-0.21476	0.172815	0.214215
S04_149347	4	149347	A	G	0.094039	0.139472	0.500283
S04_161164	4	161164	A	G	-0.00375193	0.0106346	0.724296
S04_161174	4	161174	T	C	-0.04753	0.141159	0.736392
S04_161331	4	161331	T	G	0.00674285	0.0134111	0.615211
S04_165058	4	165058	A	C	-0.0212758	0.0168995	0.208289
S04_168476	4	168476	G	A	0.00616487	0.0176526	0.726976
S04_171248	4	171248	G	A	0.0101954	0.0175477	0.561342
S04_182624	4	182624	G	T	0.00919043	0.0180809	0.61134
S04_194869	4	194869	T	G	0.00919043	0.0180809	0.61134
S04_194872	4	194872	A	C	0.00919043	0.0180809	0.61134
S04_194873	4	194873	G	T	0.00919043	0.0180809	0.61134
S04_194874	4	194874	T	G	0.00919043	0.0180809	0.61134
S04_207869	4	207869	T	C	0.194131	0.137845	0.159293
S04_208765	4	208765	A	G	0.0161748	0.0161373	0.31639
S04_214722	4	214722	T	C	-0.0873703	0.143484	0.542693
S04_214757	4	214757	G	T	0.0350917	0.0302584	0.246387
S04_222114	4	222114	C	T	0.00845449	0.0178591	0.636013
S04_222130	4	222130	G	C	0.0159547	0.0126532	0.20758
S04_265082	4	265082	C	T	-0.00803663	0.00955241	0.400336
S04_278906	4	278906	T	C	-0.0087028	0.0143239	0.543587
S04_289262	4	289262	C	T	-0.000734571	0.0166582	0.964835
S04_289768	4	289768	T	C	-0.405709	0.144199	0.00497972
S04_297838	4	297838	A	T	-0.0217431	0.0158866	0.171368
S04_332630	4	332630	A	G	-0.00782432	0.0127692	0.540159
S04_332634	4	332634	A	G	-0.00825306	0.0149155	0.580148
S04_343351	4	343351	A	G	0.0121063	0.0070274	0.0851949
S04_343360	4	343360	G	T	0.0198504	0.027956	0.477807
S04_343361	4	343361	G	A	0.00923176	0.0072781	0.20489
S04_355999	4	355999	T	C	0.00735224	0.00695672	0.29079
S04_361389	4	361389	A	G	0.0386479	0.149181	0.795628
S04_361414	4	361414	C	T	0.00481357	0.0517314	0.92588
S04_361436	4	361436	A	G	-0.0972671	0.0681446	0.153735
S04_366719	4	366719	C	T	-0.0114816	0.0120737	0.341816
S04_373800	4	373800	A	G	0.0122517	0.145914	0.933098
S04_387543	4	387543	C	T	-0.0373686	0.0975788	0.701818
S04_387629	4	387629	G	A	-0.000344686	0.0121158	0.977308
S04_388660	4	388660	T	C	-0.122195	0.144067	0.396507
S04_388699	4	388699	T	C	-0.134482	0.09933	0.176027
S04_388766	4	388766	C	G	-0.00985175	0.0121952	0.419344
S04_388787	4	388787	G	C	0.00937962	0.00662183	0.156897
S04_421367	4	421367	T	C	0.0138598	0.00750342	0.064973
S04_421387	4	421387	T	C	-0.185228	0.141286	0.190104
S04_421485	4	421485	G	C	0.0127292	0.00741052	0.0861052
S04_421504	4	421504	T	C	-0.000427775	0.138159	0.99753
S04_423178	4	423178	A	G	0.00256755	0.00652797	0.694156
S04_423278	4	423278	C	A	0.0118398	0.00705828	0.0937191
S04_466252	4	466252	T	C	0.0019355	0.00672348	0.773494
S04_466256	4	466256	T	C	0.0024887	0.00673592	0.711845
S04_470116	4	470116	T	C	-0.0118667	0.0112126	0.290115
S04_478719	4	478719	A	G	0.0452365	0.0703965	0.520608
S04_478728	4	478728	T	C	0.0452365	0.0703965	0.520608
S04_517161	4	517161	A	C	0.0024583	0.00838487	0.769433
S04_517181	4	517181	A	T	0.0024583	0.00838487	0.769433
S04_517197	4	517197	A	T	0.00159327	0.00843159	0.850153
S04_517237	4	517237	T	C	0.0367973	0.0278145	0.186102
S04_518992	4	518992	C	T	0.0261948	0.0274464	0.340074
S04_518993	4	518993	C	G	0.00955023	0.0179135	0.594042
S04_542045	4	542045	A	G	0.097857	0.0811287	0.22798
S04_542090	4	542090	T	C	-0.0282943	0.145584	0.845935
S04_546262	4	546262	C	T	0.00841725	0.0162868	0.605381
S04_566667	4	566667	C	A	-0.0115099	0.0181244	0.525516
S04_569562	4	569562	T	C	0.054264	0.140448	0.699295
S04_569591	4	569591	A	G	0.0457437	0.13036	0.725722
S04_571406	4	571406	G	A	0.00325649	0.0165257	0.843817
S04_598570	4	598570	T	C	0.0862214	0.14071	0.540151
S04_665908	4	665908	T	G	-0.00663857	0.0128479	0.605457
S04_666410	4	666410	A	G	-0.00626747	0.13295	0.962408
S04_678403	4	678403	A	C	-0.0889968	0.0307065	0.00381994
S04_679455	4	679455	T	C	-0.04753	0.141159	0.736392
S04_679467	4	679467	A	G	-0.0632978	0.134739	0.638596
S04_680700	4	680700	T	C	0.135982	0.136854	0.320606
S04_680701	4	680701	T	C	-0.18893	0.140227	0.178132
S04_680708	4	680708	T	C	0.0802434	0.0924716	0.385697
S04_680726	4	680726	T	C	0.09684	0.0703972	0.169195
S04_683962	4	683962	T	C	-0.00342381	0.0108115	0.751539
S04_683963	4	683963	C	A	-0.00342381	0.0108115	0.751539
S04_690875	4	690875	G	A	-0.0199394	0.0165835	0.229461
S04_690924	4	690924	T	C	-0.0145305	0.0127753	0.255601
S04_690935	4	690935	T	C	0.0248631	0.144571	0.863483
S04_690949	4	690949	A	G	-0.13944	0.136969	0.308864
S04_691556	4	691556	T	G	0.00745225	0.00733392	0.30977
S04_691564	4	691564	A	C	0.00745225	0.00733392	0.30977
S04_691566	4	691566	G	T	0.00745225	0.00733392	0.30977
S04_691963	4	691963	G	A	0.00832868	0.00731288	0.254969
S04_694793	4	694793	T	C	-0.0142556	0.0139238	0.30612
S04_713896	4	713896	G	A	-0.00832847	0.011615	0.473485
S04_724982	4	724982	T	C	-0.0724002	0.0311539	0.0202939
S04_725014	4	725014	T	A	-0.0724002	0.0311539	0.0202939
S04_725075	4	725075	C	G	-0.0149627	0.0310073	0.629499
S04_734449	4	734449	G	A	-0.000638895	0.0190147	0.973202
S04_734451	4	734451	A	G	-0.000638895	0.0190147	0.973202
S04_734454	4	734454	C	T	-0.000638895	0.0190147	0.973202
S04_740025	4	740025	A	G	0.0256053	0.0265076	0.334259
S04_740055	4	740055	C	T	0.00723785	0.0129227	0.575524
S04_743555	4	743555	T	C	0.0350917	0.0302584	0.246387
S04_743571	4	743571	A	G	0.00250967	0.148264	0.986498
S04_745426	4	745426	A	G	-0.064589	0.138588	0.641264
S04_745771	4	745771	G	T	-0.0131014	0.0102396	0.200975
S04_746949	4	746949	G	A	-0.0127983	0.0124697	0.304933
S04_760009	4	760009	T	C	-0.00800976	0.0185578	0.666101
S04_763739	4	763739	T	C	-0.024668	0.0132525	0.0629335
S04_770101	4	770101	G	C	-0.00852739	0.0172963	0.622091
S04_770151	4	770151	T	C	-0.00350138	0.0171849	0.838585
S04_774010	4	774010	C	G	0.0363417	0.0292474	0.214271
S04_789183	4	789183	G	A	-0.0175984	0.0146487	0.229845
S04_794903	4	794903	C	T	-0.00876244	0.0108009	0.41737
S04_799569	4	799569	A	C	-0.00372618	0.0182333	0.838106
S04_799577	4	799577	G	A	-0.00372618	0.0182333	0.838106
S04_803466	4	803466	G	C	-0.0156359	0.0150528	0.299135
S04_804001	4	804001	A	G	0.0411732	0.134795	0.760077
S04_804036	4	804036	A	G	0.0406037	0.151815	0.789165
S04_810669	4	810669	G	A	-0.0433146	0.0417418	0.299628
S04_812580	4	812580	G	C	0.0202647	0.0107124	0.0587707
S04_814397	4	814397	T	A	-0.0107968	0.0129427	0.404333
S04_814398	4	814398	T	A	-0.0107968	0.0129427	0.404333
S04_814400	4	814400	A	G	-0.0107968	0.0129427	0.404333
S04_815338	4	815338	C	T	-0.102527	0.139843	0.463605
S04_815344	4	815344	T	C	-0.206848	0.143047	0.148435
S04_815349	4	815349	A	G	-0.0869068	0.148596	0.558756
S04_829106	4	829106	C	G	-0.00409465	0.018367	0.823624
S04_829194	4	829194	A	C	-0.0309717	0.0992665	0.75509
S04_837455	4	837455	A	G	-0.0734085	0.137135	0.592542
S04_837470	4	837470	T	C	0.524398	0.166566	0.00168271
S04_837490	4	837490	T	C	-0.0109672	0.164096	0.946725
S04_838231	4	838231	A	G	-0.0765833	0.0663477	0.248618
S04_838240	4	838240	A	G	-0.189249	0.132865	0.1546
S04_855755	4	855755	G	A	-0.036293	0.0295382	0.219432
S04_867041	4	867041	T	C	-0.147391	0.138325	0.286846
S04_913425	4	913425	A	G	-0.00296418	0.0703254	0.966387
S04_948277	4	948277	T	C	0.00477894	0.0184016	0.795138
S04_953868	4	953868	A	G	0.000570457	0.00762891	0.940406
S04_982859	4	982859	G	T	-0.0027617	0.00712943	0.698554
S04_985402	4	985402	G	A	0.0142625	0.0199592	0.475005
S04_990267	4	990267	A	G	0.00264785	0.00779628	0.734194
S04_996006	4	996006	G	A	0.0267471	0.0277519	0.335344
S04_1003011	4	1003011	A	G	-0.0119703	0.0161305	0.458176
S04_1008135	4	1008135	C	T	-0.0174704	0.0692449	0.800853
S04_1008165	4	1008165	T	C	0.0217434	0.0378688	0.565954
S04_1009112	4	1009112	C	G	-0.00379073	0.00691178	0.583488
S04_1009154	4	1009154	C	A	0.00103019	0.0229955	0.964274
S04_1009166	4	1009166	G	A	0.00103019	0.0229955	0.964274
S04_1009682	4	1009682	A	G	0.00123159	0.00737847	0.867464
S04_1014783	4	1014783	G	A	-0.0143789	0.0102622	0.161425
S04_1014832	4	1014832	G	A	0.0184157	0.0127234	0.14805
S04_1036381	4	1036381	A	C	-0.0254704	0.0222079	0.25165
S04_1055249	4	1055249	T	C	0.0137762	0.00907327	0.129195
S04_1055329	4	1055329	T	A	0.0121632	0.00906627	0.179983
S04_1056378	4	1056378	C	A	0.0139637	0.00836162	0.0951848
S04_1056396	4	1056396	C	T	0.0134194	0.00863123	0.120269
S04_1056434	4	1056434	A	G	0.012922	0.00864776	0.13537
S04_1058682	4	1058682	C	A	0.145961	0.133207	0.273409
S04_1059391	4	1059391	G	A	0.00251724	0.00702191	0.720044
S04_1083067	4	1083067	T	A	0.016542	0.00888937	0.0630058
S04_1086774	4	1086774	T	C	-0.00301413	0.00929751	0.745853
S04_1086827	4	1086827	T	C	-0.00439011	0.00954073	0.645496
S04_1088172	4	1088172	A	G	-0.00611785	0.0100297	0.541993
S04_1092112	4	1092112	T	G	0.00848053	0.0079604	0.286936
S04_1092136	4	1092136	A	G	0.00867867	0.0085787	0.311908
S04_1103484	4	1103484	T	C	0.244996	0.142319	0.0854264
S04_1103493	4	1103493	G	C	0.0120178	0.00917847	0.190666
S04_1103505	4	1103505	C	T	0.0120178	0.00917847	0.190666
S04_1103511	4	1103511	G	A	0.0120178	0.00917847	0.190666
S04_1109759	4	1109759	A	C	0.0120838	0.00873867	0.166984
S04_1110491	4	1110491	T	C	0.024695	0.166013	0.881773
S04_1110530	4	1110530	T	C	-0.189249	0.132865	0.1546
S04_1110740	4	1110740	A	G	-0.189249	0.132865	0.1546
S04_1110781	4	1110781	T	C	-0.147391	0.138325	0.286846
S04_1120447	4	1120447	C	G	0.0134778	0.00920009	0.143194
S04_1120450	4	1120450	C	T	0.0134778	0.00920009	0.143194
S04_1120475	4	1120475	A	G	0.109864	0.134251	0.413322
S04_1120549	4	1120549	T	C	0.0118825	0.00919614	0.196564
S04_1132209	4	1132209	T	C	-0.0549901	0.032256	0.0884904
S04_1145008	4	1145008	A	G	-0.0120538	0.0151556	0.426573
S04_1145020	4	1145020	T	A	-0.0120538	0.0151556	0.426573
S04_1145021	4	1145021	C	A	-0.0120538	0.0151556	0.426573
S04_1161884	4	1161884	C	T	0.00166979	0.00737936	0.821023
S04_1165990	4	1165990	T	C	0.352577	0.13251	0.00790045
S04_1172243	4	1172243	T	C	-0.0105543	0.0164007	0.520004
S04_1172252	4	1172252	G	C	-0.0105543	0.0164007	0.520004
S04_1174761	4	1174761	T	C	-0.00626747	0.13295	0.962408
S04_1174765	4	1174765	T	C	0.0411732	0.134795	0.760077
S04_1183653	4	1183653	A	G	-0.0118697	0.0103193	0.250271
S04_1184483	4	1184483	A	G	-0.00936121	0.0102579	0.361642
S04_1184497	4	1184497	G	A	-0.010721	0.0102291	0.294813
S04_1188137	4	1188137	G	A	-0.00745	0.00932701	0.42459
S04_1188159	4	1188159	G	A	-0.0148925	0.0152928	0.330338
S04_1188167	4	1188167	C	T	-0.01175	0.010292	0.253821
S04_1189090	4	1189090	C	T	-0.0260439	0.01937	0.179025
S04_1189159	4	1189159	C	A	-0.0189779	0.0269477	0.481414
S04_1190786	4	1190786	G	A	-0.0201886	0.0135337	0.136033
S04_1190813	4	1190813	A	C	-0.0113502	0.0150864	0.45199
S04_1195774	4	1195774	T	C	-0.060316	0.16339	0.712079
S04_1195780	4	1195780	T	C	-0.0253793	0.14177	0.857955
S04_1195806	4	1195806	T	C	-0.060316	0.16339	0.712079
S04_1238210	4	1238210	C	T	-0.000123286	0.00963724	0.989795
S04_1243509	4	1243509	T	G	-0.0269711	0.0182574	0.139866
S04_1243977	4	1243977	T	C	0.185379	0.13979	0.185049
S04_1244275	4	1244275	A	G	0.135615	0.150513	0.367761
S04_1244335	4	1244335	A	C	0.00855349	0.133646	0.94898
S04_1245120	4	1245120	C	T	-0.00995371	0.00838707	0.235544
S04_1248700	4	1248700	T	A	-0.0269711	0.0182574	0.139866
S04_1256430	4	1256430	T	C	0.0384957	0.135326	0.776102
S04_1256434	4	1256434	A	G	-0.145072	0.139458	0.298431
S04_1256464	4	1256464	A	G	0.0227201	0.10055	0.821271
S04_1272821	4	1272821	G	C	-0.00278795	0.00870457	0.748807
S04_1272828	4	1272828	A	G	0.0467412	0.141122	0.740543
S04_1276910	4	1276910	T	C	-0.0274712	0.138527	0.842836
S04_1286578	4	1286578	G	A	0.00638978	0.00850999	0.452887
S04_1291074	4	1291074	A	C	-0.0184537	0.017364	0.288104
S04_1299232	4	1299232	A	G	-0.00468551	0.012787	0.71411
S04_1299233	4	1299233	T	C	-0.00468551	0.012787	0.71411
S04_1299250	4	1299250	G	A	-0.00468551	0.012787	0.71411
S04_1299253	4	1299253	T	C	-0.00468551	0.012787	0.71411
S04_1299339	4	1299339	T	C	-0.00604401	0.0113039	0.592968
S04_1304837	4	1304837	T	A	0.0139088	0.00832748	0.0951331
S04_1304848	4	1304848	G	C	0.0139088	0.00832748	0.0951331
S04_1317214	4	1317214	C	G	-0.000810029	0.0164361	0.960702
S04_1323356	4	1323356	T	C	0.00208486	0.0077413	0.787733
S04_1323554	4	1323554	A	G	-0.160807	0.103215	0.119503
S04_1323580	4	1323580	G	A	-0.0415665	0.133031	0.754746
S04_1337886	4	1337886	C	T	0.230441	0.0958432	0.0163516
S04_1337887	4	1337887	T	C	-0.0198805	0.0803201	0.804551
S04_1337888	4	1337888	C	T	0.0550793	0.0943476	0.559471
S04_1347056	4	1347056	T	A	-0.0199534	0.0139406	0.1526
S04_1347065	4	1347065	T	G	-0.0112817	0.0105284	0.28414
S04_1347068	4	1347068	A	G	-0.0204798	0.0204212	0.316126
S04_1357877	4	1357877	C	G	0.0106895	0.00867407	0.21806
S04_1357882	4	1357882	C	G	0.00924636	0.00882621	0.295033
S04_1365791	4	1365791	G	A	0.00933625	0.00946805	0.324293
S04_1371243	4	1371243	A	G	0.0608235	0.139464	0.662824
S04_1373021	4	1373021	A	G	-0.0126378	0.00992773	0.203271
S04_1373052	4	1373052	T	C	-0.0125251	0.0101388	0.216937
S04_1376545	4	1376545	A	G	0.00733656	0.00772986	0.342751
S04_1376563	4	1376563	A	G	0.0101042	0.00796797	0.205006
S04_1376565	4	1376565	T	G	0.0117815	0.00799587	0.140891
S04_1376643	4	1376643	C	A	-0.0298102	0.0115167	0.0097581
S04_1376646	4	1376646	T	A	-0.0138068	0.0131643	0.294481
S04_1376649	4	1376649	A	C	0.0101483	0.00934884	0.277913
S04_1376658	4	1376658	A	G	-0.0298102	0.0115167	0.0097581
S04_1379227	4	1379227	A	G	-0.0074099	0.0151978	0.625946
S04_1406520	4	1406520	G	A	-0.00735855	0.00801502	0.358753
S04_1406521	4	1406521	G	A	-0.00735855	0.00801502	0.358753
S04_1423486	4	1423486	C	A	-0.0433947	0.0142274	0.00233792
S04_1454853	4	1454853	T	C	-0.143538	0.135181	0.288531
S04_1454898	4	1454898	A	T	-0.000392943	0.0116188	0.973027
S04_1454920	4	1454920	A	T	0.01041	0.00745996	0.163137
S04_1462256	4	1462256	T	G	-0.000715822	0.0115872	0.950751
S04_1462257	4	1462257	C	A	-0.000715822	0.0115872	0.950751
S04_1463302	4	1463302	A	G	0.0229941	0.0696101	0.741211
S04_1469550	4	1469550	T	G	-0.143538	0.135181	0.288531
S04_1469552	4	1469552	C	G	-0.143538	0.135181	0.288531
S04_1469554	4	1469554	A	G	-0.0263821	0.0776944	0.734245
S04_1469559	4	1469559	A	G	-0.089667	0.0975889	0.358372
S04_1469567	4	1469567	A	G	0.0144762	0.103912	0.889227
S04_1480935	4	1480935	C	T	-0.0155436	0.0085211	0.06838
S04_1480938	4	1480938	C	T	-0.0155436	0.0085211	0.06838
S04_1480940	4	1480940	G	C	-0.0155436	0.0085211	0.06838
S04_1484255	4	1484255	C	T	-0.0269711	0.0182574	0.139866
S04_1484263	4	1484263	G	A	-0.00126591	0.0192253	0.947511
S04_1486409	4	1486409	A	G	0.101673	0.0979764	0.299605
S04_1486478	4	1486478	G	A	-0.00551749	0.0192191	0.774097
S04_1496675	4	1496675	G	C	-0.0077808	0.0244069	0.749938
S04_1498860	4	1498860	T	G	-0.0109765	0.0152805	0.472692
S04_1498863	4	1498863	G	T	-0.000640682	0.0110057	0.953588
S04_1498869	4	1498869	T	G	-0.00838782	0.0097486	0.389733
S04_1498874	4	1498874	G	A	-0.0271402	0.0180861	0.133718
S04_1509390	4	1509390	A	G	0.114967	0.136327	0.399217
S04_1522963	4	1522963	A	G	-0.200868	0.136176	0.140457
S04_1523643	4	1523643	A	C	0.0254997	0.0277985	0.359165
S04_1524910	4	1524910	A	G	-0.0835221	0.0991677	0.399826
S04_1524915	4	1524915	A	G	0.042076	0.141292	0.765912
S04_1525111	4	1525111	T	G	0.0469021	0.0300224	0.118495
S04_1525117	4	1525117	C	T	-0.00505242	0.0182074	0.78145
S04_1525122	4	1525122	A	C	0.00552324	0.0295112	0.851569
S04_1525129	4	1525129	T	C	0.0368949	0.0265928	0.165576
S04_1538166	4	1538166	C	T	-0.0260038	0.0178398	0.145205
S04_1540824	4	1540824	C	T	-0.0251649	0.0181111	0.164945
S04_1543700	4	1543700	C	A	0.00303184	0.0113048	0.788598
S04_1555512	4	1555512	G	A	-0.00462211	0.0194933	0.812609
S04_1569624	4	1569624	C	A	-0.0103199	0.00990075	0.297467
S04_1570182	4	1570182	T	C	-0.11349	0.138372	0.412276
S04_1583687	4	1583687	G	A	-0.00886412	0.0178742	0.620044
S04_1583726	4	1583726	T	A	-0.00886412	0.0178742	0.620044
S04_1590408	4	1590408	A	G	-0.0279256	0.0575618	0.627665
S04_1596481	4	1596481	G	T	0.00502309	0.00759834	0.50869
S04_1602254	4	1602254	G	A	0.000181899	0.00764225	0.981015
S04_1607976	4	1607976	C	T	-0.00430548	0.00781839	0.581951
S04_1607987	4	1607987	G	A	-0.00430548	0.00781839	0.581951
S04_1608335	4	1608335	C	T	-0.0063293	0.00823553	0.44232
S04_1608336	4	1608336	A	G	-0.0063293	0.00823553	0.44232
S04_1629706	4	1629706	A	G	0.0175461	0.0985658	0.858742
S04_1629751	4	1629751	A	G	0.110425	0.142932	0.439926
S04_1644361	4	1644361	A	G	-0.153167	0.132695	0.248618
S04_1644393	4	1644393	A	G	-0.139486	0.0991226	0.159626
S04_1644398	4	1644398	T	C	0.166557	0.0954145	0.0811337
S04_1645468	4	1645468	T	C	-0.0082402	0.00770479	0.285063
S04_1651510	4	1651510	G	A	-0.00289535	0.0172838	0.866991
S04_1653875	4	1653875	T	C	-0.00877309	0.00779257	0.260464
S04_1691976	4	1691976	T	A	-0.010295	0.00786808	0.190968
S04_1692087	4	1692087	G	C	-0.0166779	0.0143082	0.243998
S04_1694817	4	1694817	C	T	-0.00910636	0.00743582	0.220943
S04_1694828	4	1694828	T	C	-0.00910636	0.00743582	0.220943
S04_1715335	4	1715335	A	G	-0.0133179	0.009739	0.171732
S04_1728868	4	1728868	G	A	0.0098442	0.0226305	0.663642
S04_1728887	4	1728887	C	T	-0.0026648	0.00707976	0.706689
S04_1733943	4	1733943	A	C	-0.0207333	0.0145006	0.153027
S04_1733963	4	1733963	T	C	0.0481558	0.0288995	0.0959105
S04_1733969	4	1733969	C	A	-0.00817382	0.00845003	0.333582
S04_1756792	4	1756792	A	T	-0.00706248	0.00833908	0.397212
S04_1759047	4	1759047	T	A	-0.0188845	0.0165572	0.25428
S04_1759049	4	1759049	C	A	-0.0188845	0.0165572	0.25428
S04_1759052	4	1759052	C	G	-0.0158035	0.0162622	0.331349
S04_1762802	4	1762802	A	G	0.0452499	0.0295502	0.125961
S04_1773967	4	1773967	A	C	0.000913116	0.0187019	0.961067
S04_1779757	4	1779757	G	C	-0.0591474	0.16799	0.724834
S04_1779794	4	1779794	C	T	-0.0116749	0.0118554	0.324931
S04_1779839	4	1779839	T	C	-0.0108738	0.0118074	0.357268
S04_1779843	4	1779843	A	G	-0.0108738	0.0118074	0.357268
S04_1779872	4	1779872	C	T	0.0427787	0.141291	0.762117
S04_1788934	4	1788934	T	C	-0.0113263	0.0125045	0.365236
S04_1800375	4	1800375	G	A	0.00392127	0.028836	0.891856
S04_1802892	4	1802892	C	T	-0.0119189	0.00729718	0.102657
S04_1802922	4	1802922	G	A	0.000411001	0.0156048	0.978992
S04_1802939	4	1802939	C	G	0.015818	0.0234329	0.499784
S04_1802946	4	1802946	C	T	0.015818	0.0234329	0.499784
S04_1802950	4	1802950	A	G	0.015818	0.0234329	0.499784
S04_1806170	4	1806170	T	C	0.0145776	0.0158818	0.358866
S04_1815113	4	1815113	G	C	-0.00180431	0.0186193	0.922818
S04_1850746	4	1850746	G	A	-0.0196041	0.0200933	0.329432
S04_1863674	4	1863674	T	C	-0.000625578	0.0116286	0.957106
S04_1874072	4	1874072	G	A	0.00659767	0.0234166	0.778183
S04_1890627	4	1890627	T	A	0.0424456	0.0299619	0.156844
S04_1890628	4	1890628	A	T	0.0424456	0.0299619	0.156844
S04_1890670	4	1890670	T	A	0.0424456	0.0299619	0.156844
S04_1894429	4	1894429	A	T	0.0133388	0.0167008	0.424626
S04_1894446	4	1894446	A	T	0.0133388	0.0167008	0.424626
S04_1895078	4	1895078	A	G	0.00938403	0.0166098	0.572199
S04_1908381	4	1908381	G	A	-0.0164103	0.0164801	0.319566
S04_1908387	4	1908387	A	G	-0.0213509	0.013759	0.120979
S04_1908389	4	1908389	A	G	0.00981561	0.0126314	0.437266
S04_1908394	4	1908394	C	T	-0.0175788	0.0189653	0.354167
S04_1908395	4	1908395	A	G	9.06301e-05	0.0160111	0.995485
S04_1908396	4	1908396	A	T	-0.032758	0.0232657	0.159391
S04_1908403	4	1908403	A	G	-0.00793058	0.0121476	0.513977
S04_1908404	4	1908404	A	G	0.00298396	0.0136764	0.827323
S04_1908405	4	1908405	A	T	0.0218561	0.0353167	0.536126
S04_1908412	4	1908412	G	A	0.0161059	0.0214215	0.452283
S04_1908414	4	1908414	T	C	-0.000672141	0.0117059	0.954221
S04_1908416	4	1908416	A	G	0.0110095	0.0126103	0.382804
S04_1908425	4	1908425	A	G	-0.0119141	0.0130982	0.363217
S04_1917467	4	1917467	C	A	0.0429179	0.0288452	0.137048
S04_1917509	4	1917509	C	T	-0.0774597	0.0781181	0.321606
S04_1917523	4	1917523	T	C	0.244996	0.142319	0.0854264
S04_1917537	4	1917537	T	C	0.0427787	0.141291	0.762117
S04_1923632	4	1923632	T	A	-0.00288867	0.0183682	0.875062
S04_1923634	4	1923634	C	A	-0.00288867	0.0183682	0.875062
S04_1943037	4	1943037	C	T	0.000188346	0.0190926	0.992131
S04_1972810	4	1972810	A	T	-0.00412295	0.0118934	0.728909
S04_1981289	4	1981289	T	G	-0.0757515	0.102324	0.459255
S04_2010910	4	2010910	C	T	0.00352168	0.00983163	0.720258
S04_2010932	4	2010932	A	G	0.00352168	0.00983163	0.720258
S04_2010941	4	2010941	T	A	0.00352168	0.00983163	0.720258
S04_2011226	4	2011226	G	A	0.00394987	0.00990028	0.689989
S04_2011259	4	2011259	C	G	0.00479934	0.00985395	0.626313
S04_2011495	4	2011495	G	A	0.0718791	0.0305444	0.0187696
S04_2011521	4	2011521	G	A	0.0718791	0.0305444	0.0187696
S04_2013653	4	2013653	T	C	0.0747048	0.0292076	0.0106581
S04_2014609	4	2014609	T	C	0.0168627	0.139252	0.903636
S04_2032167	4	2032167	G	A	0.0089132	0.00964972	0.355841
S04_2034926	4	2034926	T	A	0.0142897	0.0142516	0.31622
S04_2039561	4	2039561	T	C	0.00963976	0.00967379	0.319216
S04_2068806	4	2068806	C	A	0.0141487	0.00901006	0.116603
S04_2078227	4	2078227	G	A	0.124943	0.141441	0.377219
S04_2078230	4	2078230	G	A	0.0718791	0.0305444	0.0187696
S04_2083861	4	2083861	T	C	0.00336373	0.00824062	0.683208
S04_2153169	4	2153169	T	C	-0.0377831	0.139177	0.786073
S04_2153196	4	2153196	C	T	0.025113	0.0173903	0.148978
S04_2167682	4	2167682	G	T	0.00113306	0.00942724	0.904353
S04_2167706	4	2167706	T	G	0.00113306	0.00942724	0.904353
S04_2167743	4	2167743	C	T	0.00228288	0.0085318	0.789074
S04_2167759	4	2167759	T	C	0.00228288	0.0085318	0.789074
S04_2167796	4	2167796	G	A	0.00228288	0.0085318	0.789074
S04_2167797	4	2167797	C	G	0.00228288	0.0085318	0.789074
S04_2177723	4	2177723	A	G	0.00384038	0.00893359	0.667359
S04_2185894	4	2185894	C	G	-0.00737966	0.00974481	0.449024
S04_2185917	4	2185917	C	A	0.034023	0.0176114	0.0536102
S04_2185942	4	2185942	G	A	0.0154606	0.018563	0.405082
S04_2186364	4	2186364	T	G	-0.00775063	0.00709639	0.274967
S04_2210178	4	2210178	T	C	0.00367128	0.00873224	0.674248
S04_2228673	4	2228673	G	A	-0.00212469	0.0105175	0.839939
S04_2233401	4	2233401	T	G	0.00538216	0.00891576	0.546178
S04_2233438	4	2233438	C	T	0.00538216	0.00891576	0.546178
S04_2233468	4	2233468	T	C	0.00538216	0.00891576	0.546178
S04_2233493	4	2233493	T	C	-0.00349955	0.145983	0.980879
S04_2233503	4	2233503	A	C	0.00538216	0.00891576	0.546178
S04_2233506	4	2233506	G	A	0.00538216	0.00891576	0.546178
S04_2236137	4	2236137	A	G	-0.00492403	0.0186515	0.791823
S04_2261868	4	2261868	A	G	0.0507271	0.143281	0.723372
S04_2269551	4	2269551	G	A	-0.00452768	0.018991	0.811602
S04_2281395	4	2281395	G	T	-0.00338841	0.0133355	0.79947
S04_2281404	4	2281404	A	G	-0.147391	0.138325	0.286846
S04_2284107	4	2284107	T	G	0.0249576	0.01652	0.131115
S04_2284143	4	2284143	G	C	0.0230225	0.0167232	0.168867
S04_2284357	4	2284357	G	C	0.00511848	0.00960457	0.594187
S04_2284361	4	2284361	C	T	0.017769	0.0165495	0.283179
S04_2284366	4	2284366	T	A	-0.00354407	0.00926383	0.702106
S04_2292872	4	2292872	C	T	0.0134329	0.0179032	0.453214
S04_2294444	4	2294444	G	A	-0.00262369	0.011844	0.824725
S04_2294468	4	2294468	T	C	-0.00262369	0.011844	0.824725
S04_2294473	4	2294473	C	G	-0.00262369	0.011844	0.824725
S04_2294506	4	2294506	T	C	0.000452077	0.0115606	0.968813
S04_2320740	4	2320740	G	A	0.0518054	0.0260826	0.0472375
S04_2320775	4	2320775	C	A	-0.0312069	0.0153884	0.0427858
S04_2324599	4	2324599	G	A	-0.0113797	0.0127875	0.373694
S04_2333791	4	2333791	A	G	0.424223	0.144049	0.00329176
S04_2334361	4	2334361	G	C	-0.00601295	0.0095976	0.531102
S04_2334363	4	2334363	T	A	-0.00601295	0.0095976	0.531102
S04_2334364	4	2334364	A	C	-0.00601295	0.0095976	0.531102
S04_2360877	4	2360877	A	G	0.0669747	0.0287143	0.0198412
S04_2360941	4	2360941	C	G	-0.0143826	0.00986587	0.145152
S04_2360962	4	2360962	G	A	0.0237959	0.0159663	0.136384
S04_2370738	4	2370738	C	T	-0.0282713	0.0224636	0.208441
S04_2370781	4	2370781	G	A	-0.00771682	0.00989529	0.435634
S04_2370798	4	2370798	G	T	-0.00239872	0.0101999	0.814116
S04_2396402	4	2396402	T	C	-0.0135327	0.00978765	0.167034
S04_2396410	4	2396410	A	T	-0.007834	0.00889635	0.378718
S04_2396419	4	2396419	A	G	-0.0105661	0.00884484	0.232475
S04_2397258	4	2397258	T	C	0.0451303	0.199302	0.820897
S04_2397275	4	2397275	T	C	0.122467	0.102889	0.234172
S04_2397290	4	2397290	A	C	0.0224376	0.0811904	0.782321
S04_2397426	4	2397426	A	G	-0.00362547	0.139156	0.979219
S04_2430950	4	2430950	T	C	-0.000873071	0.096459	0.99278
S04_2436056	4	2436056	T	C	-0.0249549	0.135293	0.853692
S04_2454373	4	2454373	C	T	-0.0154989	0.00980186	0.11409
S04_2469270	4	2469270	A	T	-0.0138639	0.00985031	0.159549
S04_2469310	4	2469310	A	G	-0.0142909	0.00967033	0.139721
S04_2474232	4	2474232	A	T	-0.0120787	0.00953292	0.205383
S04_2475362	4	2475362	A	G	-0.0211935	0.0106547	0.0469133
S04_2544521	4	2544521	G	T	0.0180664	0.0137013	0.187556
S04_2545115	4	2545115	G	T	-0.00150045	0.00819983	0.85484
S04_2548343	4	2548343	C	G	0.00968288	0.00786013	0.218228
S04_2560640	4	2560640	G	C	-0.0119661	0.0106732	0.262455
S04_2562250	4	2562250	C	G	0.00801643	0.0078827	0.309375
S04_2570191	4	2570191	A	G	0.0122517	0.145914	0.933098
S04_2573149	4	2573149	C	G	0.00476818	0.00775212	0.538618
S04_2577793	4	2577793	A	C	-0.0527487	0.0290698	0.0698414
S04_2577801	4	2577801	T	C	0.00184294	0.00834718	0.825297
S04_2582032	4	2582032	T	C	0.00519531	0.00820983	0.526975
S04_2582766	4	2582766	A	C	0.00694413	0.00810424	0.391698
S04_2583552	4	2583552	A	G	-0.0201993	0.0148177	0.173079
S04_2583632	4	2583632	G	C	0.00376283	0.0158466	0.812346
S04_2583652	4	2583652	C	T	0.00376283	0.0158466	0.812346
S04_2583656	4	2583656	A	G	0.00376283	0.0158466	0.812346
S04_2583707	4	2583707	G	A	-0.0209934	0.0166655	0.208024
S04_2585052	4	2585052	T	A	0.00830645	0.0299293	0.781417
S04_2605237	4	2605237	T	G	-0.043053	0.162014	0.790488
S04_2620210	4	2620210	T	C	-0.150086	0.149165	0.314532
S04_2624157	4	2624157	T	G	0.00974673	0.0089619	0.277001
S04_2635527	4	2635527	C	A	0.00855562	0.0078876	0.278275
S04_2641300	4	2641300	T	C	0.115951	0.138305	0.401989
S04_2645543	4	2645543	A	T	0.0666425	0.0298231	0.0256275
S04_2649682	4	2649682	G	A	0.00186732	0.00958055	0.845498
S04_2649701	4	2649701	T	C	0.00186732	0.00958055	0.845498
S04_2670319	4	2670319	A	G	-0.036468	0.143486	0.799417
S04_2670337	4	2670337	A	G	0.013918	0.134405	0.917542
S04_2670357	4	2670357	T	C	0.132677	0.140017	0.343534
S04_2680770	4	2680770	G	T	0.00466135	0.0091749	0.611508
S04_2681068	4	2681068	T	C	-0.0617587	0.104976	0.556432
S04_2684265	4	2684265	T	C	0.0137096	0.0973595	0.88804
S04_2684275	4	2684275	A	G	-0.00219414	0.0165872	0.894785
S04_2684278	4	2684278	A	C	-0.00219414	0.0165872	0.894785
S04_2684623	4	2684623	G	C	-0.00382239	0.0146498	0.794201
S04_2684626	4	2684626	A	C	0.0156995	0.0170002	0.35594
S04_2685766	4	2685766	A	G	0.0808179	0.147738	0.584455
S04_2718183	4	2718183	G	A	-0.00833802	0.0102704	0.417038
S04_2754738	4	2754738	A	C	-0.0469366	0.0408609	0.250911
S04_2760436	4	2760436	A	C	0.00902256	0.00775512	0.244885
S04_2760457	4	2760457	C	T	0.0878903	0.0282896	0.00193554
S04_2761318	4	2761318	T	C	0.00838948	0.00793867	0.290822
S04_2762243	4	2762243	G	A	0.0167534	0.00781202	0.0321876
S04_2762255	4	2762255	C	T	0.0167534	0.00781202	0.0321876
S04_2762304	4	2762304	G	A	0.0158116	0.00794686	0.0468545
S04_2765481	4	2765481	C	T	0.0849116	0.0304574	0.00538897
S04_2765496	4	2765496	C	T	0.0849116	0.0304574	0.00538897
S04_2779906	4	2779906	T	C	-0.0297396	0.0153382	0.0527449
S04_2781088	4	2781088	G	A	-0.00955133	0.0102568	0.351926
S04_2785239	4	2785239	A	G	-0.0262735	0.0149489	0.079079
S04_2801430	4	2801430	T	A	0.0902238	0.0299879	0.00267854
S04_2811122	4	2811122	C	A	-0.00692758	0.0106763	0.516545
S04_2811165	4	2811165	G	A	-0.00692758	0.0106763	0.516545
S04_2822615	4	2822615	C	T	-0.00713503	0.0104375	0.49436
S04_2826812	4	2826812	G	A	0.0103045	0.0182429	0.572281
S04_2837206	4	2837206	A	C	-0.0734085	0.137135	0.592542
S04_2837253	4	2837253	A	C	-0.0100612	0.00932504	0.280828
S04_2863027	4	2863027	C	T	-0.00943251	0.01208	0.435053
S04_2870756	4	2870756	A	G	-0.089013	0.0981253	0.364516
S04_2873471	4	2873471	G	T	-0.0265044	0.019239	0.16857
S04_2926643	4	2926643	G	A	-0.00836157	0.0152719	0.584129
S04_2929630	4	2929630	A	G	-0.04753	0.141159	0.736392
S04_2929671	4	2929671	A	G	-0.143439	0.140296	0.306796
S04_2932611	4	2932611	G	A	-0.0165534	0.015458	0.284446
S04_2932620	4	2932620	C	T	-0.0165534	0.015458	0.284446
S04_2939020	4	2939020	A	G	-0.124517	0.146173	0.394466
S04_2944508	4	2944508	T	C	0.108634	0.0646813	0.0933095
S04_2951964	4	2951964	A	G	0.124943	0.141441	0.377219
S04_2980598	4	2980598	C	T	-0.0116703	0.0203724	0.566853
S04_2988862	4	2988862	G	T	0.0112989	0.0085213	0.185104
S04_2999749	4	2999749	A	G	0.0353842	0.0197817	0.0739086
S04_2999752	4	2999752	A	G	0.00330108	0.0114703	0.773554
S04_2999753	4	2999753	A	C	0.118257	0.0696822	0.0899384
S04_2999754	4	2999754	A	G	0.0145735	0.0113701	0.200184
S04_2999759	4	2999759	C	T	0.0230998	0.0193914	0.233796
S04_2999765	4	2999765	T	C	-0.0177218	0.0113139	0.117523
S04_2999766	4	2999766	T	C	0.0148651	0.0169438	0.380491
S04_2999778	4	2999778	T	C	-0.0066179	0.0161749	0.682504
S04_2999788	4	2999788	A	G	-0.010419	0.0160003	0.515058
S04_2999790	4	2999790	A	G	0.00964735	0.0174243	0.579906
S04_2999793	4	2999793	A	G	0.00915494	0.0133458	0.492859
S04_3018362	4	3018362	A	G	-0.0679437	0.061035	0.265848
S04_3019044	4	3019044	T	G	0.0048458	0.00838216	0.563299
S04_3019272	4	3019272	A	T	0.00211842	0.00821471	0.796543
S04_3019525	4	3019525	A	G	0.00289682	0.00746365	0.697993
S04_3019814	4	3019814	A	G	-0.00930267	0.00660813	0.159461
S04_3019819	4	3019819	A	G	-0.00928643	0.00660492	0.159986
S04_3019836	4	3019836	C	T	-0.00930267	0.00660813	0.159461
S04_3036578	4	3036578	C	T	0.00198256	0.0184275	0.914341
S04_3037621	4	3037621	G	A	-0.00563124	0.0102944	0.584468
S04_3045008	4	3045008	G	A	-0.0335696	0.0247883	0.17591
S04_3061711	4	3061711	G	A	0.0320429	0.0158528	0.0434722
S04_3062195	4	3062195	T	C	0.0122791	0.017923	0.493412
S04_3072848	4	3072848	G	A	0.00455423	0.0176904	0.796883
S04_3080737	4	3080737	A	G	0.0568955	0.138026	0.68026
S04_3089280	4	3089280	A	G	-0.0406147	0.0618148	0.511282
S04_3089815	4	3089815	A	G	-0.113326	0.141311	0.422733
S04_3109281	4	3109281	T	C	-0.0122112	0.100822	0.903619
S04_3111921	4	3111921	G	T	0.00157848	0.00855908	0.853714
S04_3112813	4	3112813	T	C	0.0867645	0.132975	0.514211
S04_3112825	4	3112825	A	G	0.254778	0.135814	0.0609066
S04_3112854	4	3112854	T	C	-0.0778261	0.13859	0.574522
S04_3112936	4	3112936	G	T	-0.0221422	0.0125552	0.0780561
S04_3126943	4	3126943	G	A	0.0171494	0.0181811	0.345743
S04_3139070	4	3139070	A	G	0.0190803	0.0179694	0.28853
S04_3139161	4	3139161	A	G	-0.0129252	0.0182161	0.478121
S04_3150132	4	3150132	T	C	-0.0266254	0.0153467	0.0830092
S04_3153618	4	3153618	C	T	-0.00170111	0.00856498	0.842599
S04_3161319	4	3161319	G	A	-0.000118947	0.0135085	0.992976
S04_3162954	4	3162954	C	T	-0.0205516	0.015026	0.171651
S04_3162969	4	3162969	A	G	-0.0205516	0.015026	0.171651
S04_3183809	4	3183809	T	C	-0.153167	0.132695	0.248618
S04_3217041	4	3217041	G	A	0.000529314	0.0158647	0.97339
S04_3218525	4	3218525	T	G	-0.0242545	0.0165938	0.144096
S04_3218596	4	3218596	A	C	0.0497654	0.0302302	0.0999817
S04_3223872	4	3223872	T	C	0.00793619	0.00862419	0.35764
S04_3227897	4	3227897	A	G	-0.315502	0.132367	0.0173019
S04_3227932	4	3227932	A	G	0.0507271	0.143281	0.723372
S04_3234291	4	3234291	A	G	0.0301366	0.139133	0.828554
S04_3234320	4	3234320	A	G	0.109864	0.134251	0.413322
S04_3277084	4	3277084	G	C	0.00227594	0.00795874	0.774953
S04_3278100	4	3278100	T	C	-0.0134255	0.0138979	0.334234
S04_3282604	4	3282604	G	T	-0.00951958	0.0096907	0.326129
S04_3287087	4	3287087	C	A	-0.00264328	0.0176963	0.881287
S04_3293676	4	3293676	A	C	0.0185892	0.00785548	0.0181198
S04_3293679	4	3293679	G	C	-0.00516695	0.0162499	0.750564
S04_3293680	4	3293680	C	A	0.0133313	0.0232316	0.56618
S04_3293681	4	3293681	A	C	0.00981827	0.0105435	0.351928
S04_3293771	4	3293771	T	C	0.00772423	0.0630211	0.902471
S04_3293773	4	3293773	T	C	0.00506511	0.0819064	0.9507
S04_3293775	4	3293775	T	C	-0.125397	0.134398	0.350994
S04_3293776	4	3293776	C	A	0.336125	0.105534	0.00148478
S04_3293777	4	3293777	T	C	-0.130485	0.0834589	0.118208
S04_3293779	4	3293779	T	C	0.0248204	0.080694	0.75845
S04_3293781	4	3293781	T	C	-0.0277623	0.0690301	0.687625
S04_3293786	4	3293786	C	A	0.0230314	0.0167102	0.168372
S04_3293787	4	3293787	T	C	0.0213915	0.0695068	0.758318
S04_3293789	4	3293789	T	C	-0.050409	0.0794173	0.525721
S04_3301393	4	3301393	T	G	-0.0163053	0.0116348	0.161346
S04_3301410	4	3301410	C	G	-0.0163053	0.0116348	0.161346
S04_3314449	4	3314449	A	C	-0.00526312	0.00983795	0.592761
S04_3315712	4	3315712	T	C	-0.107259	0.0972034	0.270053
S04_3315718	4	3315718	T	C	0.100093	0.164848	0.543845
S04_3315778	4	3315778	G	A	-0.00518657	0.0206904	0.802108
S04_3315787	4	3315787	A	G	0.0119076	0.0137448	0.386478
S04_3315789	4	3315789	A	G	0.00488113	0.0132143	0.711908
S04_3315790	4	3315790	C	T	0.00924118	0.0193269	0.632629
S04_3315791	4	3315791	T	C	0.022083	0.0143105	0.123062
S04_3316280	4	3316280	A	G	-0.0140893	0.0184783	0.445925
S04_3316363	4	3316363	G	T	-0.0341001	0.0154023	0.0270188
S04_3337811	4	3337811	T	C	0.0075615	0.0121039	0.532277
S04_3338172	4	3338172	A	G	-0.0778261	0.13859	0.574522
S04_3338206	4	3338206	A	G	-0.189249	0.132865	0.1546
S04_3356449	4	3356449	C	A	-0.0117165	0.0101585	0.248989
S04_3356455	4	3356455	T	C	-0.167616	0.130581	0.199523
S04_3359004	4	3359004	A	C	-0.0382622	0.0157488	0.0152639
S04_3373780	4	3373780	A	G	0.0576287	0.0280823	0.0403722
S04_3373879	4	3373879	T	C	0.176176	0.0991077	0.0757192
S04_3373894	4	3373894	T	C	-0.139092	0.137542	0.312089
S04_3382375	4	3382375	C	T	0.0123703	0.0114207	0.27896
S04_3385030	4	3385030	T	C	0.0264795	0.135493	0.845088
S04_3394203	4	3394203	A	G	0.0862214	0.14071	0.540151
S04_3417888	4	3417888	A	G	0.0553518	0.137919	0.688244
S04_3426132	4	3426132	G	A	0.0109425	0.0377704	0.772087
S04_3427583	4	3427583	T	C	0.00307662	0.0150849	0.838424
S04_3432329	4	3432329	G	T	0.00184497	0.0141378	0.896193
S04_3432354	4	3432354	C	T	-0.070458	0.0466449	0.131174
S04_3432887	4	3432887	T	C	0.0451303	0.199302	0.820897
S04_3452530	4	3452530	C	T	0.0404522	0.0169565	0.0172031
S04_3482001	4	3482001	A	G	0.0514386	0.0274658	0.0613354
S04_3485973	4	3485973	C	G	0.073509	0.100085	0.462808
S04_3485974	4	3485974	A	C	-0.0160548	0.0964818	0.867868
S04_3485985	4	3485985	C	G	0.0301366	0.139133	0.828554
S04_3494684	4	3494684	A	G	-0.0410426	0.100628	0.683447
S04_3498449	4	3498449	A	G	0.248364	0.143915	0.0846452
S04_3498469	4	3498469	T	C	-0.187153	0.142062	0.187954
S04_3498482	4	3498482	A	G	-0.029534	0.103518	0.775462
S04_3534615	4	3534615	T	C	-0.182256	0.101297	0.0722348
S04_3571297	4	3571297	T	A	0.0455854	0.0307098	0.137967
S04_3581790	4	3581790	G	A	0.0201306	0.0112996	0.0750783
S04_3602228	4	3602228	C	G	0.0096515	0.0120078	0.421689
S04_3602235	4	3602235	A	G	0.0096515	0.0120078	0.421689
S04_3602256	4	3602256	C	G	0.0096515	0.0120078	0.421689
S04_3605133	4	3605133	T	C	0.00916411	0.0120329	0.446454
S04_3605161	4	3605161	T	C	-0.0757198	0.135948	0.577647
S04_3608822	4	3608822	A	G	-0.00506084	0.0673416	0.940106
S04_3610870	4	3610870	A	G	0.00684392	0.00836924	0.413664
S04_3613709	4	3613709	A	G	-0.0012705	0.00864813	0.883227
S04_3627963	4	3627963	A	G	0.00406785	0.00835732	0.62653
S04_3632472	4	3632472	T	A	-0.0141113	0.0186283	0.448888
S04_3651396	4	3651396	A	G	0.00441898	0.00836215	0.597284
S04_3651488	4	3651488	G	A	-0.0039794	0.00852146	0.640594
S04_3660461	4	3660461	T	C	0.0058671	0.139603	0.966484
S04_3667377	4	3667377	G	A	0.0209531	0.0184454	0.256203
S04_3667493	4	3667493	A	G	-0.0253793	0.14177	0.857955
S04_3672390	4	3672390	T	C	-0.183344	0.132101	0.165423
S04_3672393	4	3672393	T	C	0.00481768	0.00864796	0.577571
S04_3672407	4	3672407	T	C	-0.203292	0.130136	0.118517
S04_3678125	4	3678125	A	T	0.00229203	0.00869146	0.792048
S04_3688785	4	3688785	C	A	0.00936862	0.00594874	0.115545
S04_3688817	4	3688817	C	T	0.0110539	0.005777	0.05593
S04_3688874	4	3688874	G	A	0.0194465	0.015434	0.207922
S04_3688876	4	3688876	C	T	-0.00474111	0.00810832	0.558845
S04_3694084	4	3694084	G	T	0.0168727	0.00892478	0.0589251
S04_3694125	4	3694125	C	G	0.00545135	0.00792107	0.491454
S04_3694873	4	3694873	G	C	0.00205509	0.0144568	0.886982
S04_3705676	4	3705676	A	G	-0.248739	0.140957	0.0778777
S04_3705715	4	3705715	T	C	-0.0166363	0.130905	0.898893
S04_3706314	4	3706314	G	A	-0.0157376	0.00930541	0.0910521
S04_3706329	4	3706329	C	A	0.016116	0.0182957	0.378568
S04_3707733	4	3707733	C	A	0.0221982	0.0158683	0.162099
S04_3717977	4	3717977	G	A	-0.00284869	0.00820317	0.728452
S04_3717995	4	3717995	T	C	0.0103566	0.00859297	0.228348
S04_3718037	4	3718037	G	A	-0.00248807	0.00816688	0.760682
S04_3718072	4	3718072	C	G	-0.00248807	0.00816688	0.760682
S04_3718191	4	3718191	A	G	-0.0674633	0.068665	0.326052
S04_3718219	4	3718219	T	C	-0.0181335	0.00945633	0.0553981
S04_3738579	4	3738579	G	A	0.0140422	0.0102586	0.17131
S04_3738814	4	3738814	G	C	0.00460173	0.0132423	0.728275
S04_3761328	4	3761328	G	C	-0.00276321	0.00871046	0.751125
S04_3761329	4	3761329	C	T	-0.00276321	0.00871046	0.751125
S04_3763323	4	3763323	G	A	-0.000294943	0.00867595	0.972886
S04_3763325	4	3763325	G	A	-0.000294943	0.00867595	0.972886
S04_3763327	4	3763327	C	A	-0.000294943	0.00867595	0.972886
S04_3763441	4	3763441	G	A	-0.000209229	0.00879618	0.981027
S04_3768360	4	3768360	A	G	0.244996	0.142319	0.0854264
S04_3784516	4	3784516	G	A	-0.00979696	0.00840621	0.244071
S04_3784530	4	3784530	T	C	-0.00979696	0.00840621	0.244071
S04_3784544	4	3784544	C	T	-0.00979696	0.00840621	0.244071
S04_3788229	4	3788229	C	T	-0.0137062	0.00850497	0.107323
S04_3788233	4	3788233	T	C	-0.0137062	0.00850497	0.107323
S04_3788247	4	3788247	C	A	-0.0137062	0.00850497	0.107323
S04_3788301	4	3788301	A	T	0.00484951	0.00931644	0.602788
S04_3788302	4	3788302	T	A	-0.0044373	0.0103401	0.667903
S04_3788303	4	3788303	A	T	0.000216062	0.00730504	0.976409
S04_3788324	4	3788324	C	A	0.00484951	0.00931644	0.602788
S04_3788356	4	3788356	G	A	0.000106514	0.00938147	0.990943
S04_3830925	4	3830925	A	T	0.00698749	0.00800647	0.382985
S04_3831050	4	3831050	T	C	0.00371104	0.0143227	0.795601
S04_3832072	4	3832072	T	A	0.00715145	0.0130568	0.583987
S04_3832201	4	3832201	T	G	0.0163511	0.0104912	0.119366
S04_3832775	4	3832775	G	T	-0.0466802	0.0482189	0.333195
S04_3840548	4	3840548	T	C	0.0207664	0.0104509	0.0471442
S04_3848700	4	3848700	A	C	0.00707488	0.00790073	0.370714
S04_3848787	4	3848787	C	T	0.018836	0.0106835	0.0781387
S04_3851120	4	3851120	G	A	0.0203391	0.0104862	0.0526612
S04_3851150	4	3851150	C	T	0.0203391	0.0104862	0.0526612
S04_3851166	4	3851166	A	G	0.00879626	0.0136024	0.517969
S04_3851171	4	3851171	T	A	0.00879626	0.0136024	0.517969
S04_3854482	4	3854482	C	T	0.00870441	0.00833454	0.29652
S04_3856517	4	3856517	G	A	-0.000163254	0.0146014	0.991081
S04_3856519	4	3856519	C	T	-0.000163254	0.0146014	0.991081
S04_3862205	4	3862205	G	A	0.00255459	0.00816931	0.754558
S04_3862215	4	3862215	A	G	0.00255459	0.00816931	0.754558
S04_3870613	4	3870613	C	A	-0.0397641	0.0986713	0.687023
S04_3870632	4	3870632	A	G	0.11487	0.062471	0.0661954
S04_3870644	4	3870644	A	G	-0.122195	0.144067	0.396507
S04_3879200	4	3879200	G	C	-1.06674e-05	0.00834158	0.99898
S04_3880686	4	3880686	G	C	0.0400105	0.0270784	0.139783
S04_3880697	4	3880697	T	C	0.311493	0.102189	0.00235239
S04_3880708	4	3880708	A	G	0.201673	0.0821277	0.0142058
S04_3880718	4	3880718	T	C	-0.00362547	0.139156	0.979219
S04_3886019	4	3886019	A	T	-0.00618216	0.00941405	0.511503
S04_3886070	4	3886070	A	G	-0.00695754	0.00965889	0.471465
S04_3886106	4	3886106	A	G	0.185379	0.13979	0.185049
S04_3904888	4	3904888	C	G	0.0102116	0.0136255	0.453734
S04_3904891	4	3904891	A	C	0.0368787	0.131155	0.778617
S04_3904925	4	3904925	C	T	0.0102116	0.0136255	0.453734
S04_3905465	4	3905465	C	T	0.00895096	0.00886	0.312571
S04_3905660	4	3905660	G	C	0.013461	0.0135399	0.320339
S04_3907652	4	3907652	C	A	0.013843	0.0083585	0.0979498
S04_3916543	4	3916543	T	A	-0.0185717	0.0102286	0.0696696
S04_3916545	4	3916545	G	C	-0.0102322	0.0111378	0.358444
S04_3921229	4	3921229	T	C	0.00308505	0.0134103	0.818091
S04_3923615	4	3923615	T	G	0.0162767	0.0104874	0.12092
S04_3931334	4	3931334	T	G	0.0107428	0.0137042	0.43325
S04_3931356	4	3931356	C	T	0.0107428	0.0137042	0.43325
S04_3931400	4	3931400	T	G	0.00957363	0.0131205	0.465734
S04_3931525	4	3931525	T	C	0.0147946	0.00998031	0.138502
S04_3932650	4	3932650	T	C	0.00675087	0.0135359	0.618054
S04_3946963	4	3946963	T	C	-0.0844921	0.0690032	0.221016
S04_3953581	4	3953581	A	C	-0.00388638	0.0105824	0.713498
S04_3953584	4	3953584	T	A	0.029082	0.0144477	0.0443463
S04_3964160	4	3964160	T	G	0.00220905	0.00812125	0.785662
S04_3965389	4	3965389	A	G	0.013225	0.00988248	0.181075
S04_3978608	4	3978608	A	G	0.00522365	0.0144027	0.716904
S04_3978627	4	3978627	A	G	0.00522365	0.0144027	0.716904
S04_3978701	4	3978701	T	A	-0.0103401	0.0121679	0.395612
S04_3981934	4	3981934	T	C	-0.147391	0.138325	0.286846
S04_3982034	4	3982034	T	C	0.0151554	0.0567717	0.789551
S04_3982036	4	3982036	T	C	-0.0750722	0.0968156	0.438247
S04_3986345	4	3986345	T	C	0.00270749	0.0084087	0.747519
S04_4003999	4	4003999	G	C	-0.00479888	0.00946169	0.612114
S04_4004011	4	4004011	C	T	0.0197052	0.00813467	0.0155664
S04_4004048	4	4004048	G	C	-0.00572821	0.00714289	0.422743
S04_4006377	4	4006377	T	C	-0.0119886	0.0183824	0.51441
S04_4006455	4	4006455	G	A	0.00742831	0.00819265	0.364745
S04_4011271	4	4011271	T	C	0.0608235	0.139464	0.662824
S04_4011320	4	4011320	T	C	0.0608235	0.139464	0.662824
S04_4015971	4	4015971	C	G	0.0301119	0.015215	0.0480341
S04_4018923	4	4018923	T	G	-0.0144635	0.0123494	0.241755
S04_4031643	4	4031643	T	C	0.00964741	0.0622721	0.876908
S04_4049391	4	4049391	G	A	-0.0357123	0.0123379	0.00386592
S04_4058704	4	4058704	A	G	-0.249635	0.138489	0.0717077
S04_4062424	4	4062424	C	T	-0.00175911	0.0114284	0.877695
S04_4065847	4	4065847	T	C	0.19368	0.140794	0.169195
S04_4065848	4	4065848	T	C	-0.10395	0.139319	0.455738
S04_4067516	4	4067516	C	T	0.010046	0.0286384	0.725809
S04_4067529	4	4067529	C	A	-0.0117588	0.00732765	0.108819
S04_4067575	4	4067575	C	T	-0.0129924	0.012736	0.30787
S04_4067597	4	4067597	G	A	-0.0186797	0.0206292	0.365383
S04_4067650	4	4067650	A	G	-0.00641351	0.00889218	0.470894
S04_4067652	4	4067652	A	G	-0.00277705	0.00856472	0.745811
S04_4074449	4	4074449	A	G	0.00219114	0.0118966	0.853901
S04_4074455	4	4074455	T	A	-0.00176894	0.0123506	0.886135
S04_4076674	4	4076674	T	C	-0.147391	0.138325	0.286846
S04_4081753	4	4081753	C	T	-0.00199921	0.0189543	0.916016
S04_4083807	4	4083807	A	C	0.00397241	0.0118344	0.737182
S04_4084109	4	4084109	A	G	0.0232065	0.0983692	0.813541
S04_4098098	4	4098098	A	G	0.00250967	0.148264	0.986498
S04_4098598	4	4098598	G	T	0.0127425	0.0188792	0.499837
S04_4116028	4	4116028	A	G	-0.0568073	0.143735	0.692749
S04_4116030	4	4116030	A	G	-0.000203392	0.00868311	0.981316
S04_4153821	4	4153821	A	G	-0.04753	0.141159	0.736392
S04_4153829	4	4153829	A	G	-0.130947	0.100638	0.193451
S04_4153831	4	4153831	A	G	0.248364	0.143915	0.0846452
S04_4153836	4	4153836	A	G	-0.156251	0.143941	0.277909
S04_4153853	4	4153853	T	C	-0.0337222	0.137465	0.806255
S04_4153857	4	4153857	T	C	-0.0860589	0.145566	0.554495
S04_4154180	4	4154180	G	A	0.000409323	0.0356269	0.990835
S04_4154181	4	4154181	A	G	0.524398	0.166566	0.00168271
S04_4154219	4	4154219	T	C	-0.104437	0.136415	0.444074
S04_4154276	4	4154276	A	G	-0.000454997	0.00992309	0.963436
S04_4163200	4	4163200	G	T	-0.00924812	0.0186259	0.619618
S04_4163208	4	4163208	T	C	-0.00312433	0.0102265	0.760028
S04_4163214	4	4163214	C	T	0.0407982	0.0125373	0.00116903
S04_4163229	4	4163229	C	T	-0.00943139	0.0109309	0.388408
S04_4163231	4	4163231	T	A	-0.00943139	0.0109309	0.388408
S04_4178902	4	4178902	A	G	-0.00343863	0.136618	0.979924
S04_4184629	4	4184629	G	A	-0.00436608	0.0183806	0.812281
S04_4184667	4	4184667	C	T	0.0120131	0.0176172	0.495435
S04_4184668	4	4184668	C	T	-0.00450401	0.0083033	0.587619
S04_4197303	4	4197303	T	C	-0.00362547	0.139156	0.979219
S04_4197324	4	4197324	A	G	0.0451303	0.199302	0.820897
S04_4203120	4	4203120	A	G	0.185379	0.13979	0.185049
S04_4204803	4	4204803	A	T	0.00498925	0.00854228	0.559286
S04_4229836	4	4229836	G	C	-0.0174153	0.0157154	0.268012
S04_4229837	4	4229837	T	G	-0.00706631	0.00786941	0.369394
S04_4234427	4	4234427	A	G	-0.135228	0.141278	0.33867
S04_4235164	4	4235164	C	G	-0.000760727	0.0142657	0.957481
S04_4236145	4	4236145	A	C	-0.00300584	0.00824441	0.71548
S04_4236256	4	4236256	T	C	-0.00246163	0.00761021	0.7464
S04_4243082	4	4243082	C	A	-0.00747196	0.010447	0.474608
S04_4243136	4	4243136	A	G	0.100491	0.141962	0.479161
S04_4250588	4	4250588	G	T	-0.0180367	0.0632402	0.775533
S04_4250590	4	4250590	T	C	0.0043388	0.0978787	0.96465
S04_4250591	4	4250591	G	T	-0.036468	0.143486	0.799417
S04_4250593	4	4250593	C	T	-0.036468	0.143486	0.799417
S04_4257356	4	4257356	T	C	0.0179277	0.0993158	0.856781
S04_4269413	4	4269413	C	G	0.0559506	0.0658069	0.39537
S04_4269414	4	4269414	G	C	0.0559506	0.0658069	0.39537
S04_4269415	4	4269415	A	T	0.0559506	0.0658069	0.39537
S04_4269455	4	4269455	T	C	0.09973	0.0786668	0.205132
S04_4278772	4	4278772	A	C	-0.0208351	0.0154329	0.177257
S04_4286202	4	4286202	A	G	-0.0659548	0.0787105	0.40223
S04_4286206	4	4286206	A	G	0.0265738	0.0957982	0.781526
S04_4286212	4	4286212	A	C	0.0311788	0.0529573	0.556137
S04_4337912	4	4337912	T	G	0.0477054	0.0287153	0.096909
S04_4337935	4	4337935	C	G	0.000669995	0.00804017	0.933602
S04_4340726	4	4340726	T	A	-0.00637804	0.00812149	0.432415
S04_4340733	4	4340733	A	T	0.00211976	0.00803674	0.792011
S04_4340765	4	4340765	C	G	0.00453651	0.00841083	0.589735
S04_4364840	4	4364840	T	C	-0.0415665	0.133031	0.754746
S04_4372034	4	4372034	G	A	0.0220337	0.0159717	0.167982
S04_4372177	4	4372177	G	A	-0.0057188	0.0290062	0.843737
S04_4384619	4	4384619	G	T	0.0208501	0.0184091	0.25761
S04_4384646	4	4384646	A	G	0.0208501	0.0184091	0.25761
S04_4401085	4	4401085	A	G	0.00399042	0.0154205	0.795854
S04_4401532	4	4401532	G	A	-0.00188043	0.0185931	0.919459
S04_4410205	4	4410205	T	G	0.00480043	0.00761946	0.528799
S04_4410206	4	4410206	T	G	0.00490217	0.00763616	0.521016
S04_4431098	4	4431098	T	C	-0.00349955	0.145983	0.980879
S04_4443616	4	4443616	C	A	0.0446204	0.0334566	0.182561
S04_4451499	4	4451499	T	C	-0.0873703	0.143484	0.542693
S04_4451502	4	4451502	C	T	-0.0190836	0.0154533	0.217101
S04_4451514	4	4451514	A	G	0.0507271	0.143281	0.723372
S04_4454534	4	4454534	A	G	-0.0645965	0.138861	0.641882
S04_4454583	4	4454583	T	C	0.13564	0.139794	0.3321
S04_4470715	4	4470715	G	C	-0.00699362	0.0216719	0.746975
S04_4494006	4	4494006	T	A	0.00413645	0.00753259	0.583011
S04_4497964	4	4497964	G	A	-0.0017297	0.00816095	0.832184
S04_4501723	4	4501723	A	G	-0.0567503	0.0522291	0.277448
S04_4501738	4	4501738	A	G	-0.0567503	0.0522291	0.277448
S04_4501757	4	4501757	G	T	-0.0567503	0.0522291	0.277448
S04_4504863	4	4504863	G	C	-0.00142731	0.00670541	0.831473
S04_4507372	4	4507372	C	T	-0.00374941	0.0125618	0.765391
S04_4525895	4	4525895	T	A	-0.00304926	0.0132132	0.81753
S04_4525902	4	4525902	T	A	0.00466322	0.0165257	0.777854
S04_4525903	4	4525903	T	A	0.0131973	0.00758532	0.0821416
S04_4525904	4	4525904	A	T	0.00581284	0.0169745	0.732075
S04_4525985	4	4525985	T	C	-0.00253265	0.00871732	0.77146
S04_4526684	4	4526684	C	A	-0.0158408	0.0156977	0.313122
S04_4526686	4	4526686	G	A	-0.0158408	0.0156977	0.313122
S04_4544070	4	4544070	T	C	-0.00372838	0.00999497	0.709195
S04_4544103	4	4544103	C	A	0.00710552	0.011356	0.531627
S04_4545443	4	4545443	A	C	0.00597629	0.00907273	0.510209
S04_4545456	4	4545456	T	A	0.00597629	0.00907273	0.510209
S04_4552018	4	4552018	A	T	0.00422424	0.00890551	0.635344
S04_4552057	4	4552057	T	C	0.00753708	0.00772113	0.32918
S04_4554029	4	4554029	T	A	0.00283275	0.00927062	0.759991
S04_4554045	4	4554045	G	C	0.00283275	0.00927062	0.759991
S04_4576112	4	4576112	C	T	0.00863759	0.00789954	0.274425
S04_4582767	4	4582767	C	T	-0.000792348	0.00869362	0.927396
S04_4591394	4	4591394	A	G	0.00297865	0.00907805	0.742881
S04_4593536	4	4593536	A	C	0.016589	0.0113808	0.145204
S04_4598175	4	4598175	A	G	-0.0026431	0.016553	0.873164
S04_4603573	4	4603573	T	A	0.00358425	0.00761303	0.637866
S04_4603574	4	4603574	A	G	8.25104e-05	0.00825631	0.992028
S04_4603584	4	4603584	G	A	8.25104e-05	0.00825631	0.992028
S04_4606718	4	4606718	T	A	0.00119303	0.00854046	0.888927
S04_4606726	4	4606726	G	T	0.00119303	0.00854046	0.888927
S04_4613320	4	4613320	G	T	-0.000811641	0.00827633	0.921895
S04_4613387	4	4613387	C	G	0.0256227	0.0154077	0.0965773
S04_4613433	4	4613433	G	A	0.0256227	0.0154077	0.0965773
S04_4627139	4	4627139	G	T	0.048623	0.0291294	0.0953368
S04_4627148	4	4627148	A	C	0.048623	0.0291294	0.0953368
S04_4637988	4	4637988	T	C	0.0114371	0.0108231	0.290843
S04_4638056	4	4638056	A	G	0.00212616	0.00820855	0.795666
S04_4638994	4	4638994	C	T	0.00177089	0.00750896	0.813599
S04_4669637	4	4669637	A	G	0.00686101	0.00804273	0.393791
S04_4702618	4	4702618	A	G	0.0181263	0.145309	0.900747
S04_4702698	4	4702698	T	C	-0.183344	0.132101	0.165423
S04_4702716	4	4702716	A	C	0.0848526	0.149228	0.569726
S04_4727656	4	4727656	C	T	-0.00570198	0.00788217	0.469574
S04_4727673	4	4727673	A	C	-0.00477082	0.00783163	0.542524
S04_4727679	4	4727679	G	A	-0.00367121	0.00791268	0.642757
S04_4732763	4	4732763	G	T	0.0621576	0.0278068	0.0255779
S04_4741291	4	4741291	T	C	-0.00286952	0.00839088	0.732425
S04_4741292	4	4741292	G	T	-0.00286952	0.00839088	0.732425
S04_4741306	4	4741306	A	G	-0.189249	0.132865	0.1546
S04_4741324	4	4741324	C	T	0.00179778	0.00900466	0.841789
S04_4756946	4	4756946	C	T	0.00225937	0.0112499	0.840862
S04_4758474	4	4758474	A	G	0.00734855	0.0078976	0.35231
S04_4776758	4	4776758	A	T	-0.00644973	0.00834825	0.43992
S04_4780876	4	4780876	C	A	0.0389094	0.0261328	0.136773
S04_4781570	4	4781570	C	G	0.053153	0.027582	0.0542038
S04_4799191	4	4799191	C	G	-0.00867573	0.0102886	0.399264
S04_4808544	4	4808544	T	C	-0.0815551	0.0628552	0.194705
S04_4808642	4	4808642	C	T	0.02385	0.0153336	0.120112
S04_4809535	4	4809535	C	T	-0.00654849	0.0101942	0.520753
S04_4820987	4	4820987	A	C	0.00314908	0.00892195	0.724181
S04_4838205	4	4838205	A	G	-0.0567112	0.0981949	0.563684
S04_4838904	4	4838904	T	C	-0.00478015	0.00790828	0.545659
S04_4838910	4	4838910	C	T	-0.00986303	0.0189136	0.60213
S04_4838931	4	4838931	G	A	0.00818516	0.0159657	0.608276
S04_4849908	4	4849908	T	C	-0.0162582	0.00960542	0.0907888
S04_4849910	4	4849910	G	A	0.0441375	0.0301038	0.142862
S04_4849923	4	4849923	T	C	-0.122195	0.144067	0.396507
S04_4855548	4	4855548	C	A	0.0135355	0.00983657	0.169065
S04_4855563	4	4855563	T	C	0.0117618	0.0116023	0.310905
S04_4868944	4	4868944	T	C	-0.00899076	0.00810547	0.267557
S04_4873304	4	4873304	G	A	0.00138315	0.00805903	0.86376
S04_4904090	4	4904090	T	C	0.142763	0.167819	0.395105
S04_4914702	4	4914702	G	A	-0.000825287	0.0157756	0.958287
S04_4927068	4	4927068	C	T	0.0083618	0.0178038	0.63868
S04_4927069	4	4927069	C	T	0.00156262	0.0240686	0.948246
S04_4927112	4	4927112	T	C	0.0083618	0.0178038	0.63868
S04_4927114	4	4927114	T	C	0.0083618	0.0178038	0.63868
S04_4963261	4	4963261	A	G	0.0213893	0.0706453	0.762117
S04_4974298	4	4974298	G	C	0.00511821	0.0308406	0.868219
S04_4979680	4	4979680	A	G	0.0403784	0.0284194	0.155633
S04_4979714	4	4979714	A	G	-0.131528	0.103116	0.202369
S04_4979745	4	4979745	A	G	0.186574	0.140358	0.18401
S04_4984462	4	4984462	T	C	0.00155848	0.0117311	0.894334
S04_4991034	4	4991034	T	A	-0.0065367	0.0086605	0.450534
S04_4991035	4	4991035	C	A	-0.0065367	0.0086605	0.450534
S04_4992956	4	4992956	A	G	0.0236736	0.0111029	0.0331931
S04_4999449	4	4999449	A	G	0.0364236	0.0304908	0.232488
S04_4999495	4	4999495	G	T	0.0631541	0.0706269	0.371397
S04_5004899	4	5004899	C	T	-0.022394	0.0151212	0.138879
S04_5004903	4	5004903	T	A	0.00594478	0.007799	0.446061
S04_5005875	4	5005875	C	A	0.0386678	0.0292203	0.185981
S04_5007093	4	5007093	G	A	0.0106162	0.0120171	0.377187
S04_5014676	4	5014676	G	A	0.00953798	0.0112057	0.394842
S04_5014686	4	5014686	C	T	0.00953798	0.0112057	0.394842
S04_5014708	4	5014708	G	A	0.000680006	0.0077242	0.929863
S04_5027772	4	5027772	T	C	-0.064589	0.138588	0.641264
S04_5027791	4	5027791	A	G	0.0742818	0.096352	0.440892
S04_5031789	4	5031789	C	T	0.11248	0.0971319	0.24709
S04_5037073	4	5037073	T	C	-0.0114064	0.00725753	0.116292
S04_5041466	4	5041466	C	T	0.0142887	0.00860815	0.0971959
S04_5044458	4	5044458	C	T	-0.0206307	0.013675	0.131653
S04_5055658	4	5055658	T	C	-0.0100703	0.0101593	0.32177
S04_5062573	4	5062573	A	G	-0.0272015	0.103369	0.792481
S04_5062598	4	5062598	T	C	0.0032145	0.00810034	0.691559
S04_5065299	4	5065299	G	C	-0.00229377	0.00868132	0.791656
S04_5065469	4	5065469	C	A	0.00461772	0.00810201	0.56882
S04_5065470	4	5065470	A	T	0.00461772	0.00810201	0.56882
S04_5065471	4	5065471	A	T	0.00461772	0.00810201	0.56882
S04_5065472	4	5065472	G	T	0.00461772	0.00810201	0.56882
S04_5083118	4	5083118	G	T	-0.0137492	0.016522	0.405476
S04_5096608	4	5096608	T	C	-0.0980146	0.0656892	0.135936
S04_5097908	4	5097908	C	A	0.0247183	0.0319245	0.438922
S04_5097913	4	5097913	A	G	-0.0743976	0.0993291	0.454003
S04_5097915	4	5097915	T	G	0.0465365	0.0625865	0.457291
S04_5097920	4	5097920	C	A	-0.0986466	0.105209	0.348625
S04_5097925	4	5097925	C	G	0.0338244	0.031265	0.27953
S04_5097932	4	5097932	T	C	-0.107669	0.141307	0.446239
S04_5097943	4	5097943	T	A	-0.047116	0.135775	0.728641
S04_5113101	4	5113101	T	C	0.00602042	0.0141135	0.669768
S04_5115281	4	5115281	T	C	-0.0374033	0.134788	0.781446
S04_5117659	4	5117659	A	C	0.0398146	0.0320357	0.214177
S04_5162999	4	5162999	G	A	0.0266772	0.0180638	0.139982
S04_5163036	4	5163036	G	A	-0.00878097	0.0194418	0.6516
S04_5163058	4	5163058	G	C	-0.00878097	0.0194418	0.6516
S04_5164984	4	5164984	C	G	0.00813614	0.00986167	0.40952
S04_5164988	4	5164988	T	G	-0.00335237	0.00947733	0.723606
S04_5164994	4	5164994	T	G	0.000256949	0.0127589	0.983936
S04_5164997	4	5164997	T	G	-0.0122996	0.0187868	0.512791
S04_5164999	4	5164999	A	G	-0.0335083	0.036892	0.363911
S04_5165004	4	5165004	A	C	-0.0186471	0.0192466	0.332814
S04_5165418	4	5165418	T	A	-0.0138641	0.0195781	0.478993
S04_5197932	4	5197932	T	C	0.0471535	0.0261949	0.0720954
S04_5205915	4	5205915	T	C	-0.0573886	0.138981	0.679735
S04_5205950	4	5205950	C	A	0.0398146	0.0320357	0.214177
S04_5208015	4	5208015	A	G	0.0583494	0.134016	0.663357
S04_5211679	4	5211679	C	A	0.0382915	0.0315832	0.225597
S04_5211695	4	5211695	G	A	0.0382915	0.0315832	0.225597
S04_5211703	4	5211703	A	G	0.0382915	0.0315832	0.225597
S04_5211705	4	5211705	C	G	0.0382915	0.0315832	0.225597
S04_5218468	4	5218468	A	G	-0.118837	0.165366	0.472508
S04_5220426	4	5220426	C	T	-0.0140518	0.0108085	0.193828
S04_5230695	4	5230695	A	G	-0.0622586	0.0823065	0.449543
S04_5306132	4	5306132	G	A	-0.0163996	0.018982	0.387785
S04_5306168	4	5306168	T	C	-0.0234457	0.0193933	0.226917
S04_5306205	4	5306205	C	T	-0.0234457	0.0193933	0.226917
S04_5306751	4	5306751	G	A	-0.0145461	0.0104675	0.164895
S04_5306756	4	5306756	A	G	-0.0145461	0.0104675	0.164895
S04_5306785	4	5306785	T	C	-0.0415665	0.133031	0.754746
S04_5308703	4	5308703	C	A	0.0186307	0.0265842	0.483551
S04_5360984	4	5360984	A	G	0.352577	0.13251	0.00790045
S04_5361040	4	5361040	T	A	0.0583873	0.0445584	0.190326
S04_5361042	4	5361042	G	C	0.0583873	0.0445584	0.190326
S04_5361067	4	5361067	G	C	-0.0960621	0.0616307	0.119337
S04_5361075	4	5361075	G	C	-0.0725664	0.0645209	0.260943
S04_5361080	4	5361080	G	T	-0.0309582	0.030256	0.306416
S04_5378352	4	5378352	G	A	0.0331971	0.0112898	0.00334017
S04_5407688	4	5407688	G	C	-0.00260864	0.00740978	0.724859
S04_5419503	4	5419503	A	G	0.0282999	0.00969883	0.00358984
S04_5430313	4	5430313	C	T	0.0420692	0.0166899	0.0118428
S04_5430405	4	5430405	T	G	0.0144183	0.0135868	0.288814
S04_5437817	4	5437817	G	A	0.0328741	0.0163658	0.0447911
S04_5438583	4	5438583	T	C	0.0417328	0.030479	0.171183
S04_5439918	4	5439918	C	T	0.0173586	0.0174854	0.321031
S04_5441522	4	5441522	G	A	0.0241264	0.0176015	0.170724
S04_5456199	4	5456199	A	G	0.0608235	0.139464	0.662824
S04_5456202	4	5456202	A	G	0.042294	0.135915	0.755719
S04_5457152	4	5457152	A	G	-0.107044	0.144453	0.458819
S04_5457688	4	5457688	T	C	0.0143192	0.0078098	0.0669774
S04_5457697	4	5457697	G	A	0.0154844	0.017451	0.37509
S04_5457781	4	5457781	A	C	0.0105868	0.0366879	0.772965
S04_5468870	4	5468870	C	T	0.0144269	0.0298522	0.628986
S04_5475583	4	5475583	G	C	0.0373166	0.0172558	0.0307726
S04_5475589	4	5475589	T	C	-0.0792554	0.137855	0.565455
S04_5475595	4	5475595	T	C	0.0373305	0.0166202	0.0248795
S04_5475602	4	5475602	T	C	-0.00628655	0.0701559	0.928613
S04_5475664	4	5475664	T	C	-0.0343274	0.0618137	0.578768
S04_5475666	4	5475666	G	A	0.0373166	0.0172558	0.0307726
S04_5475679	4	5475679	A	G	0.0373166	0.0172558	0.0307726
S04_5527086	4	5527086	C	T	0.0221366	0.0239232	0.354984
S04_5527125	4	5527125	G	T	0.0221366	0.0239232	0.354984
S04_5572411	4	5572411	T	C	-0.023765	0.0705794	0.736392
S04_5602843	4	5602843	A	G	0.0922759	0.100875	0.360506
S04_5602895	4	5602895	C	G	0.00562748	0.014978	0.707194
S04_5602929	4	5602929	A	T	0.00562748	0.014978	0.707194
S04_5603966	4	5603966	C	A	0.0854073	0.0379221	0.0244908
S04_5607064	4	5607064	C	T	-0.0293222	0.0147536	0.0470974
S04_5613138	4	5613138	G	T	-0.00491465	0.0161703	0.761234
S04_5619600	4	5619600	A	G	-0.033924	0.0151861	0.0256742
S04_5622605	4	5622605	C	T	0.0207329	0.0121301	0.0876709
S04_5627066	4	5627066	G	A	-0.00893257	0.0136599	0.513284
S04_5636661	4	5636661	A	G	0.122795	0.135826	0.366144
S04_5636740	4	5636740	G	T	0.0147154	0.0160317	0.358859
S04_5636742	4	5636742	C	T	-0.0161322	0.0222162	0.467891
S04_5636767	4	5636767	A	T	0.0134449	0.0268902	0.617172
S04_5636770	4	5636770	G	T	0.00600322	0.0148419	0.685933
S04_5679931	4	5679931	A	T	0.0140354	0.0140182	0.31692
S04_5682192	4	5682192	A	G	0.0118437	0.0141728	0.40351
S04_5682242	4	5682242	T	C	0.0118437	0.0141728	0.40351
S04_5683801	4	5683801	T	C	-0.204356	0.141661	0.149402
S04_5683813	4	5683813	T	C	-0.0415665	0.133031	0.754746
S04_5710139	4	5710139	A	G	-0.0685564	0.062913	0.276064
S04_5710148	4	5710148	T	C	-0.157208	0.0994204	0.114084
S04_5710155	4	5710155	A	G	0.0485463	0.141615	0.731805
S04_5722214	4	5722214	A	G	0.0100559	0.0115671	0.384828
S04_5722235	4	5722235	C	A	0.0110267	0.0115283	0.339017
S04_5731252	4	5731252	T	A	0.00426262	0.00861538	0.620854
S04_5731253	4	5731253	T	A	0.010009	0.00778434	0.198766
S04_5731305	4	5731305	G	A	-0.0100495	0.0175864	0.567811
S04_5731315	4	5731315	T	C	-0.00956723	0.00754374	0.20496
S04_5759605	4	5759605	G	T	-0.00401962	0.0073713	0.585644
S04_5761981	4	5761981	C	G	-0.0033121	0.00853802	0.698142
S04_5761990	4	5761990	T	C	0.276952	0.144568	0.0556372
S04_5762027	4	5762027	C	G	-0.0458665	0.0329935	0.164736
S04_5770781	4	5770781	G	A	-0.00362973	0.00865888	0.675151
S04_5782707	4	5782707	A	C	0.00154824	0.00811968	0.84881
S04_5782715	4	5782715	A	G	0.00483144	0.0076386	0.527178
S04_5790436	4	5790436	C	T	-0.021748	0.0119324	0.0686111
S04_5790455	4	5790455	C	T	-0.0109672	0.164096	0.946725
S04_5790485	4	5790485	T	C	0.248364	0.143915	0.0846452
S04_5790504	4	5790504	T	C	-0.233619	0.142801	0.102107
S04_5840184	4	5840184	A	G	0.0808179	0.147738	0.584455
S04_5840190	4	5840190	A	G	-0.036468	0.143486	0.799417
S04_5840223	4	5840223	T	C	-0.405709	0.144199	0.00497972
S04_5845724	4	5845724	C	T	-0.00664902	0.00817104	0.415961
S04_5845763	4	5845763	T	G	-0.00664902	0.00817104	0.415961
S04_5845773	4	5845773	C	T	-0.00664902	0.00817104	0.415961
S04_5846634	4	5846634	G	A	-0.0501949	0.0301065	0.0957255
S04_5846646	4	5846646	A	T	0.000442828	0.00887819	0.960228
S04_5846663	4	5846663	G	A	-0.00967795	0.0183717	0.59844
S04_5863330	4	5863330	C	T	-0.00943424	0.0085339	0.269164
S04_5866827	4	5866827	T	C	0.0441937	0.142663	0.756785
S04_5868585	4	5868585	A	G	-0.000518661	0.00934175	0.955733
S04_5868592	4	5868592	G	A	-0.000518661	0.00934175	0.955733
S04_5868615	4	5868615	A	G	-0.000380603	0.00773972	0.960788
S04_5871380	4	5871380	G	C	-0.00930199	0.0176348	0.597958
S04_5871410	4	5871410	A	C	-0.0100011	0.00866996	0.248921
S04_5871414	4	5871414	A	G	-0.0100011	0.00866996	0.248921
S04_5871417	4	5871417	T	C	-0.133178	0.105859	0.208614
S04_5881751	4	5881751	T	C	-0.0198391	0.0166397	0.233389
S04_5906797	4	5906797	C	T	-0.0146753	0.0112532	0.192449
S04_5906798	4	5906798	G	A	-0.0146753	0.0112532	0.192449
S04_5906802	4	5906802	T	C	-0.0112331	0.0169597	0.507881
S04_5906809	4	5906809	C	T	-0.0112331	0.0169597	0.507881
S04_5906829	4	5906829	T	G	-0.0112331	0.0169597	0.507881
S04_5911619	4	5911619	T	C	-0.00170435	0.010062	0.865523
S04_5947921	4	5947921	G	A	0.0230094	0.0302616	0.447195
S04_5959758	4	5959758	T	C	-0.0506702	0.143237	0.723587
S04_5972482	4	5972482	C	T	-0.11193	0.0633444	0.0774804
S04_5972573	4	5972573	A	C	-0.0118434	0.00821259	0.149533
S04_5973316	4	5973316	A	G	-0.0096123	0.00808543	0.234737
S04_5973349	4	5973349	C	T	-0.0096123	0.00808543	0.234737
S04_5992915	4	5992915	C	T	0.00252353	0.00787468	0.748675
S04_5992963	4	5992963	G	C	-0.0034217	0.0122975	0.780873
S04_5994642	4	5994642	C	T	0.0194258	0.0159811	0.224394
S04_6002247	4	6002247	T	C	-0.00131	0.0177189	0.941076
S04_6004962	4	6004962	G	T	0.0269317	0.0295071	0.361573
S04_6007198	4	6007198	C	A	0.00379858	0.0219365	0.862553
S04_6022917	4	6022917	T	C	-0.00539574	0.008024	0.501427
S04_6022919	4	6022919	A	C	0.0311187	0.0307688	0.312042
S04_6029220	4	6029220	C	A	-0.00684049	0.0193283	0.723468
S04_6043763	4	6043763	C	T	-0.00803646	0.00737653	0.276168
S04_6044812	4	6044812	C	T	0.00393988	0.0124286	0.751298
S04_6046008	4	6046008	T	C	-0.0159507	0.0156282	0.307634
S04_6046019	4	6046019	A	C	-0.0159507	0.0156282	0.307634
S04_6046750	4	6046750	G	C	0.0156549	0.0162131	0.334455
S04_6054132	4	6054132	C	T	-0.00724876	0.0139086	0.602344
S04_6062353	4	6062353	A	C	-0.0035332	0.00740151	0.633191
S04_6073909	4	6073909	C	G	0.0168815	0.0179033	0.345908
S04_6073925	4	6073925	T	C	-0.00379708	0.0159941	0.812383
S04_6074609	4	6074609	A	G	-0.00939641	0.0090581	0.299782
S04_6089297	4	6089297	G	T	-0.00316103	0.00774402	0.683207
S04_6089303	4	6089303	A	C	-0.00316103	0.00774402	0.683207
S04_6089345	4	6089345	C	T	-0.0018896	0.0122428	0.877365
S04_6089358	4	6089358	T	A	-0.00661603	0.0112382	0.556168
S04_6092579	4	6092579	C	G	-0.0029331	0.00693557	0.672439
S04_6104159	4	6104159	C	G	-0.0201087	0.0161141	0.212312
S04_6109340	4	6109340	G	A	0.0023026	0.00795488	0.772282
S04_6109344	4	6109344	A	G	0.00303356	0.00739107	0.681559
S04_6109370	4	6109370	C	T	0.0163372	0.0285624	0.567442
S04_6109427	4	6109427	G	A	-0.00313689	0.010866	0.77287
S04_6109440	4	6109440	A	G	1.80323e-05	0.0107437	0.998661
S04_6116023	4	6116023	A	T	-0.00154583	0.00688185	0.82231
S04_6129509	4	6129509	C	T	-0.00203617	0.0102081	0.841932
S04_6129532	4	6129532	A	G	-0.00203617	0.0102081	0.841932
S04_6129559	4	6129559	G	A	0.00505268	0.0158385	0.749773
S04_6134652	4	6134652	T	C	-0.00782017	0.0104955	0.456358
S04_6169885	4	6169885	T	C	-0.0854168	0.135586	0.528827
S04_6177601	4	6177601	T	A	-0.00779216	0.00858499	0.364246
S04_6184554	4	6184554	G	C	0.00305198	0.0077854	0.695118
S04_6184598	4	6184598	A	G	-0.0113528	0.018174	0.532303
S04_6184601	4	6184601	C	A	0.0206901	0.0176617	0.241641
S04_6185121	4	6185121	T	C	0.025834	0.0291277	0.375297
S04_6200851	4	6200851	A	T	0.00748179	0.00744399	0.315062
S04_6240157	4	6240157	G	A	0.0100292	0.0121263	0.408362
S04_6243771	4	6243771	C	T	-0.0156092	0.0171865	0.36394
S04_6243801	4	6243801	G	A	0.00714778	0.00864885	0.408717
S04_6245090	4	6245090	G	A	-0.0240872	0.0154536	0.119336
S04_6245146	4	6245146	C	A	-0.021641	0.0165641	0.191631
S04_6245157	4	6245157	A	G	-0.021641	0.0165641	0.191631
S04_6245163	4	6245163	G	C	-0.0100967	0.0117279	0.389458
S04_6245164	4	6245164	T	A	-0.0100967	0.0117279	0.389458
S04_6245165	4	6245165	G	C	-0.0100967	0.0117279	0.389458
S04_6253778	4	6253778	G	T	0.00770436	0.0130142	0.553964
S04_6253869	4	6253869	C	G	0.00306279	0.013323	0.818219
S04_6256165	4	6256165	T	A	-0.0130632	0.016762	0.435935
S04_6288792	4	6288792	T	C	0.0922169	0.144248	0.522752
S04_6288836	4	6288836	A	G	0.0160673	0.0643429	0.802851
S04_6325627	4	6325627	T	C	-0.00917791	0.0127462	0.471633
S04_6325670	4	6325670	C	T	-0.00917791	0.0127462	0.471633
S04_6339971	4	6339971	A	G	-0.00481222	0.0124751	0.699753
S04_6364544	4	6364544	C	T	0.00139197	0.0214579	0.948289
S04_6366031	4	6366031	A	G	0.115951	0.138305	0.401989
S04_6370959	4	6370959	A	C	-0.018203	0.0162422	0.262629
S04_6374887	4	6374887	G	A	0.0147506	0.0174485	0.398067
S04_6408388	4	6408388	T	C	-0.0967931	0.0941302	0.304021
S04_6415220	4	6415220	G	A	-0.00721179	0.0112287	0.520824
S04_6463211	4	6463211	C	G	-0.00837177	0.00561384	0.136152
S04_6465300	4	6465300	G	C	-0.00512764	0.0159304	0.747602
S04_6467068	4	6467068	T	G	-0.0019827	0.0179741	0.912183
S04_6467072	4	6467072	A	G	-0.0019827	0.0179741	0.912183
S04_6476486	4	6476486	T	A	0.248364	0.143915	0.0846452
S04_6476498	4	6476498	T	C	0.0862214	0.14071	0.540151
S04_6476598	4	6476598	G	A	0.0360378	0.0312319	0.24878
S04_6476600	4	6476600	A	G	-0.00198217	0.00794929	0.803131
S04_6476603	4	6476603	G	A	-0.00189086	0.00761943	0.804051
S04_6476604	4	6476604	G	A	-0.00112865	0.00758945	0.881805
S04_6477541	4	6477541	G	A	-0.0150379	0.0705089	0.831148
S04_6504863	4	6504863	A	G	0.0657879	0.0950884	0.489159
S04_6509049	4	6509049	G	A	0.00275219	0.00875247	0.753236
S04_6509083	4	6509083	G	C	0.00275219	0.00875247	0.753236
S04_6515113	4	6515113	T	G	-0.00551484	0.00938945	0.557083
S04_6528191	4	6528191	A	C	0.00875701	0.0122253	0.473943
S04_6528824	4	6528824	T	A	0.00696223	0.00627595	0.267501
S04_6546413	4	6546413	G	A	0.0464883	0.0317489	0.143387
S04_6571245	4	6571245	A	G	0.248364	0.143915	0.0846452
S04_6571867	4	6571867	A	G	-0.00976602	0.0128871	0.448711
S04_6574674	4	6574674	T	C	-0.04753	0.141159	0.736392
S04_6598488	4	6598488	T	C	0.0031751	0.00880482	0.718455
S04_6616193	4	6616193	T	C	0.00184006	0.137053	0.98929
S04_6639671	4	6639671	C	A	0.016868	0.0162539	0.299581
S04_6639673	4	6639673	T	G	0.016868	0.0162539	0.299581
S04_6639674	4	6639674	C	A	0.016868	0.0162539	0.299581
S04_6639675	4	6639675	T	G	0.016868	0.0162539	0.299581
S04_6641728	4	6641728	C	T	-0.125397	0.134398	0.350994
S04_6659242	4	6659242	G	C	0.00586873	0.00734545	0.424471
S04_6663001	4	6663001	A	C	-0.00832119	0.0144299	0.564276
S04_6663024	4	6663024	T	C	-0.00832119	0.0144299	0.564276
S04_6663027	4	6663027	G	A	-0.00832119	0.0144299	0.564276
S04_6664986	4	6664986	A	T	-0.00506981	0.0130692	0.698144
S04_6668511	4	6668511	A	G	0.00477299	0.00750737	0.525045
S04_6668514	4	6668514	C	G	0.00477299	0.00750737	0.525045
S04_6668527	4	6668527	C	G	0.0514079	0.0307853	0.0952029
S04_6668540	4	6668540	G	C	0.00477299	0.00750737	0.525045
S04_6676586	4	6676586	C	G	0.00414997	0.00905459	0.6468
S04_6676588	4	6676588	G	A	0.00657234	0.052883	0.901114
S04_6676668	4	6676668	A	G	-0.00845813	0.00946979	0.371945
S04_6703549	4	6703549	A	T	0.0808179	0.147738	0.584455
S04_6703694	4	6703694	T	C	-0.189249	0.132865	0.1546
S04_6712073	4	6712073	C	G	0.000233421	0.00806922	0.976927
S04_6722576	4	6722576	A	G	-0.0121288	0.0103842	0.243036
S04_6756338	4	6756338	A	G	-0.00614959	0.00735635	0.403345
S04_6758327	4	6758327	A	G	0.193464	0.143313	0.177289
S04_6758332	4	6758332	A	G	0.0896507	0.102601	0.382413
S04_6770502	4	6770502	C	T	-0.0197532	0.0192665	0.305445
S04_6771890	4	6771890	C	T	-0.0142803	0.018171	0.43209
S04_6771902	4	6771902	T	G	-0.00546655	0.00736726	0.458228
S04_6795509	4	6795509	G	A	0.00888617	0.0162161	0.583804
S04_6795512	4	6795512	T	G	0.0872705	0.0800403	0.275786
S04_6795526	4	6795526	C	T	0.00169064	0.0107452	0.875003
S04_6799702	4	6799702	T	C	-0.00037562	0.00961124	0.968832
S04_6805481	4	6805481	A	G	-0.0040518	0.00806105	0.615311
S04_6805496	4	6805496	G	C	-0.0040518	0.00806105	0.615311
S04_6810612	4	6810612	A	G	-0.00227963	0.00994635	0.818758
S04_6810690	4	6810690	T	C	-0.0154779	0.0259924	0.551637
S04_6812116	4	6812116	T	C	-0.0530312	0.0965595	0.582965
S04_6812181	4	6812181	T	C	-0.0274712	0.138527	0.842836
S04_6855636	4	6855636	A	G	-0.0111704	0.138104	0.935547
S04_6857770	4	6857770	A	G	-0.0113356	0.0186795	0.544069
S04_6857783	4	6857783	C	G	-0.0113356	0.0186795	0.544069
S04_6857785	4	6857785	G	C	-0.0113356	0.0186795	0.544069
S04_6857827	4	6857827	G	A	-0.00275941	0.0271639	0.919104
S04_6857842	4	6857842	A	G	-0.00275941	0.0271639	0.919104
S04_6865362	4	6865362	G	A	-0.0117242	0.0277063	0.672255
S04_6875464	4	6875464	G	A	0.115951	0.138305	0.401989
S04_6875532	4	6875532	A	G	-0.147391	0.138325	0.286846
S04_6886915	4	6886915	T	C	0.0420571	0.0277494	0.129883
S04_6886916	4	6886916	G	C	0.0420571	0.0277494	0.129883
S04_6898993	4	6898993	A	C	0.034575	0.0298119	0.246372
S04_6898995	4	6898995	A	G	0.034575	0.0298119	0.246372
S04_6937055	4	6937055	A	G	-0.0399305	0.0963198	0.678537
S04_6937090	4	6937090	A	G	-0.101455	0.0978576	0.300055
S04_6938912	4	6938912	G	A	-0.00276391	0.0102694	0.787869
S04_6938941	4	6938941	G	A	-0.000772846	0.007342	0.916184
S04_6938943	4	6938943	T	C	-0.00276391	0.0102694	0.787869
S04_6939404	4	6939404	A	G	-0.0768744	0.147961	0.603467
S04_6939409	4	6939409	G	T	-0.00536699	0.0105336	0.610488
S04_6939415	4	6939415	C	A	-0.00536699	0.0105336	0.610488
S04_6939436	4	6939436	G	A	-0.00536699	0.0105336	0.610488
S04_6941989	4	6941989	C	A	0.000324536	0.00696719	0.962855
S04_6944173	4	6944173	C	T	0.0547422	0.028149	0.0520404
S04_6945106	4	6945106	C	T	0.00914236	0.0170551	0.592023
S04_6945125	4	6945125	G	A	-0.0232413	0.0398092	0.559452
S04_6945128	4	6945128	C	G	-0.00517658	0.0104256	0.619614
S04_6965289	4	6965289	A	T	0.0444397	0.0314014	0.157265
S04_6965299	4	6965299	C	G	0.0444397	0.0314014	0.157265
S04_6977531	4	6977531	C	T	0.0292004	0.0139275	0.0362374
S04_7027796	4	7027796	A	C	0.0459915	0.0427128	0.281803
S04_7027797	4	7027797	A	C	-0.0422202	0.0507282	0.405415
S04_7031470	4	7031470	C	T	0.0372176	0.0237944	0.11805
S04_7051688	4	7051688	T	C	-0.178573	0.138317	0.196937
S04_7066644	4	7066644	A	T	0.0170751	0.0168638	0.311487
S04_7080097	4	7080097	C	T	0.0322391	0.0300352	0.283316
S04_7122027	4	7122027	C	T	0.0197899	0.0166624	0.235188
S04_7122820	4	7122820	C	A	0.00885294	0.0200514	0.658922
S04_7156292	4	7156292	T	C	-0.0051788	0.00776251	0.504801
S04_7157013	4	7157013	A	G	-0.304142	0.142754	0.0333302
S04_7179009	4	7179009	G	C	0.000656464	0.0169392	0.969093
S04_7179086	4	7179086	G	A	-0.000923853	0.00759377	0.903189
S04_7180900	4	7180900	A	T	0.0317176	0.0438743	0.46987
S04_7180901	4	7180901	C	T	0.0317176	0.0438743	0.46987
S04_7180925	4	7180925	C	A	0.0216781	0.0178473	0.224741
S04_7181924	4	7181924	C	T	0.00840946	0.0180954	0.64221
S04_7197138	4	7197138	C	T	-0.0070998	0.0113741	0.53261
S04_7201220	4	7201220	T	C	-0.0019868	0.0165184	0.904283
S04_7201441	4	7201441	A	G	-0.00749262	0.0162331	0.644477
S04_7201508	4	7201508	T	C	-0.00737957	0.0163751	0.652317
S04_7201537	4	7201537	T	C	0.0339147	0.13702	0.804551
S04_7211758	4	7211758	A	G	-0.070168	0.136508	0.607331
S04_7213938	4	7213938	A	G	0.192198	0.132747	0.147918
S04_7213940	4	7213940	A	G	-0.0627364	0.132582	0.636164
S04_7213977	4	7213977	A	G	-0.0337222	0.137465	0.806255
S04_7234061	4	7234061	G	A	-0.000297727	0.0325644	0.992707
S04_7234072	4	7234072	A	G	-0.000297727	0.0325644	0.992707
S04_7267426	4	7267426	T	G	0.0173728	0.0416967	0.677012
S04_7267440	4	7267440	T	G	-0.0378419	0.0298125	0.204569
S04_7267447	4	7267447	T	G	-0.0060859	0.0224206	0.786098
S04_7267863	4	7267863	T	A	-0.0103223	0.00898582	0.250897
S04_7270793	4	7270793	C	T	0.000355807	0.0071787	0.960478
S04_7288585	4	7288585	C	T	-0.0236778	0.0185047	0.200948
S04_7297669	4	7297669	G	A	-0.0045457	0.0207263	0.826437
S04_7301274	4	7301274	G	A	-0.00558715	0.00928044	0.547264
S04_7301392	4	7301392	T	C	-0.0280482	0.0672704	0.676791
S04_7302468	4	7302468	A	C	0.0131455	0.0118032	0.265623
S04_7302469	4	7302469	A	G	0.0131455	0.0118032	0.265623
S04_7302485	4	7302485	G	C	0.0131455	0.0118032	0.265623
S04_7302527	4	7302527	G	T	-0.0150187	0.0181139	0.407197
S04_7302556	4	7302556	C	T	-0.00387193	0.00902449	0.667966
S04_7318840	4	7318840	G	A	0.00351553	0.00823793	0.669638
S04_7333387	4	7333387	C	T	0.00935811	0.0106047	0.377709
S04_7338173	4	7338173	C	T	-0.00366673	0.00858735	0.669462
S04_7338194	4	7338194	A	G	0.0848723	0.13797	0.538572
S04_7384996	4	7384996	T	C	-0.109327	0.137157	0.425555
S04_7385027	4	7385027	T	C	-0.0635252	0.101563	0.531778
S04_7386269	4	7386269	C	T	0.0005441	0.00747611	0.941994
S04_7386271	4	7386271	G	C	-0.00676452	0.0114757	0.55566
S04_7386272	4	7386272	A	G	0.0005441	0.00747611	0.941994
S04_7387686	4	7387686	G	A	-0.0030315	0.00737127	0.680956
S04_7389016	4	7389016	C	T	-0.00130687	0.0150416	0.930778
S04_7390344	4	7390344	C	T	-0.00266601	0.00713797	0.708844
S04_7390350	4	7390350	C	T	-0.00166367	0.00725497	0.818664
S04_7390351	4	7390351	T	C	-0.00246938	0.00728347	0.734639
S04_7390356	4	7390356	C	T	-0.00516048	0.00687512	0.453039
S04_7414344	4	7414344	T	C	0.00489993	0.00918668	0.593874
S04_7417870	4	7417870	T	A	0.00696533	0.0115122	0.545269
S04_7428045	4	7428045	A	G	0.00703569	0.0109485	0.520593
S04_7428051	4	7428051	T	G	0.00703569	0.0109485	0.520593
S04_7428074	4	7428074	T	C	0.00703569	0.0109485	0.520593
S04_7432384	4	7432384	T	A	0.00107928	0.00896682	0.904215
S04_7435807	4	7435807	T	C	-0.0349715	0.139159	0.80162
S04_7435873	4	7435873	G	C	-0.00481835	0.00830106	0.56172
S04_7436062	4	7436062	A	T	0.00428906	0.00904736	0.635538
S04_7436101	4	7436101	G	A	0.00398741	0.00915476	0.663237
S04_7436108	4	7436108	A	G	0.0274364	0.0685486	0.689046
S04_7437741	4	7437741	A	G	0.00195956	0.00800861	0.806745
S04_7437814	4	7437814	C	T	-0.0116588	0.0180379	0.518174
S04_7438496	4	7438496	T	A	-0.0153968	0.00844377	0.0684834
S04_7438523	4	7438523	G	T	-0.0144763	0.00941402	0.124375
S04_7440171	4	7440171	G	T	-0.00145644	0.00824651	0.859842
S04_7440194	4	7440194	C	A	-0.00145644	0.00824651	0.859842
S04_7442671	4	7442671	C	T	0.00293857	0.00919048	0.74922
S04_7445861	4	7445861	C	G	0.00406981	0.00732685	0.57868
S04_7464067	4	7464067	T	C	-0.116058	0.0815573	0.154989
S04_7465458	4	7465458	C	A	-0.00367472	0.0123776	0.766605
S04_7470107	4	7470107	A	G	-0.0114252	0.0175186	0.514411
S04_7480159	4	7480159	C	G	0.00358109	0.0136732	0.793439
S04_7480177	4	7480177	C	T	-0.00694116	0.0124583	0.577526
S04_7487999	4	7487999	C	A	0.0269744	0.0151033	0.0743523
S04_7488021	4	7488021	A	T	0.00930995	0.0154351	0.546511
S04_7493920	4	7493920	A	G	-0.00793301	0.0214888	0.712067
S04_7501000	4	7501000	T	C	-0.004802	0.0155311	0.757233
S04_7502259	4	7502259	A	G	0.0181263	0.145309	0.900747
S04_7510090	4	7510090	C	A	-0.0228745	0.0278178	0.411072
S04_7510107	4	7510107	A	T	0.00563189	0.0109395	0.606772
S04_7510109	4	7510109	A	T	0.00563189	0.0109395	0.606772
S04_7510129	4	7510129	T	A	0.0470595	0.0309499	0.128646
S04_7541482	4	7541482	T	C	-0.0580499	0.0496808	0.242854
S04_7541485	4	7541485	T	G	0.0164548	0.0361157	0.64875
S04_7543575	4	7543575	G	A	0.00186908	0.010346	0.856667
S04_7549802	4	7549802	T	C	-0.225319	0.135301	0.0961095
S04_7552210	4	7552210	T	C	-0.070713	0.137392	0.606872
S04_7553732	4	7553732	G	T	0.00278155	0.00795979	0.726812
S04_7561414	4	7561414	A	G	0.202145	0.100145	0.0437585
S04_7561487	4	7561487	A	G	0.132677	0.140017	0.343534
S04_7562743	4	7562743	A	G	-0.04753	0.141159	0.736392
S04_7563746	4	7563746	G	T	0.000998784	0.0153244	0.948045
S04_7569662	4	7569662	A	G	-0.0621973	0.135208	0.645592
S04_7570049	4	7570049	C	T	0.00667014	0.0215909	0.757427
S04_7587029	4	7587029	A	G	0.181006	0.143714	0.208098
S04_7587061	4	7587061	A	G	0.0342154	0.139305	0.806022
S04_7587100	4	7587100	A	G	0.248364	0.143915	0.0846452
S04_7587110	4	7587110	T	C	-0.0415665	0.133031	0.754746
S04_7587114	4	7587114	T	C	0.0785401	0.133225	0.555616
S04_7587846	4	7587846	T	C	0.218813	0.100035	0.0289077
S04_7587873	4	7587873	A	G	0.174588	0.134761	0.195383
S04_7608548	4	7608548	A	G	0.222968	0.145924	0.126782
S04_7608563	4	7608563	A	G	0.0785401	0.133225	0.555616
S04_7626580	4	7626580	C	A	0.00556587	0.0108657	0.608574
S04_7626614	4	7626614	G	A	0.00101152	0.0087981	0.908488
S04_7631226	4	7631226	T	C	0.217162	0.136365	0.111533
S04_7660866	4	7660866	T	A	0.00403551	0.0107791	0.708186
S04_7660894	4	7660894	T	C	0.00177721	0.0107843	0.869132
S04_7731491	4	7731491	C	T	0.00916346	0.0107663	0.394868
S04_7731530	4	7731530	C	T	-0.0103267	0.012354	0.403377
S04_7745407	4	7745407	A	G	0.00400329	0.010773	0.710252
S04_7745408	4	7745408	G	C	0.00400329	0.010773	0.710252
S04_7745419	4	7745419	T	C	0.00400329	0.010773	0.710252
S04_7745445	4	7745445	A	G	0.00400329	0.010773	0.710252
S04_7763150	4	7763150	T	C	0.00218489	0.00834941	0.793611
S04_7763159	4	7763159	T	C	0.00218489	0.00834941	0.793611
S04_7770465	4	7770465	A	C	0.00164596	0.00850204	0.846525
S04_7770466	4	7770466	T	G	0.00164596	0.00850204	0.846525
S04_7779620	4	7779620	A	G	-0.0961483	0.138202	0.486746
S04_7781099	4	7781099	T	C	0.185379	0.13979	0.185049
S04_7792928	4	7792928	G	A	0.000280252	0.0323642	0.993092
S04_7792946	4	7792946	A	G	0.000280252	0.0323642	0.993092
S04_7798699	4	7798699	A	G	-0.0382631	0.13796	0.78156
S04_7814541	4	7814541	T	C	-0.00347407	0.00919714	0.705695
S04_7861170	4	7861170	G	T	0.000908536	0.01516	0.952222
S04_7861185	4	7861185	T	A	-0.00359809	0.01309	0.78346
S04_7865518	4	7865518	C	G	-0.002324	0.00782004	0.766377
S04_7865553	4	7865553	T	G	-0.00434111	0.0122004	0.72204
S04_7871233	4	7871233	T	C	0.0560513	0.141549	0.692186
S04_7886568	4	7886568	A	G	0.00189786	0.0165613	0.908784
S04_7886574	4	7886574	G	A	0.00189786	0.0165613	0.908784
S04_7916605	4	7916605	A	G	0.00210949	0.012245	0.863251
S04_7922732	4	7922732	A	G	0.0808179	0.147738	0.584455
S04_7922737	4	7922737	G	A	0.0553344	0.0324714	0.0886216
S04_7922739	4	7922739	C	T	0.0301366	0.139133	0.828554
S04_7922806	4	7922806	A	T	0.0509362	0.0318473	0.109997
S04_7922839	4	7922839	G	A	0.0509362	0.0318473	0.109997
S04_7925028	4	7925028	C	T	-0.00199052	0.00661102	0.763397
S04_7965934	4	7965934	C	T	-0.00486611	0.00788221	0.537119
S04_7968703	4	7968703	A	G	0.0064315	0.0106813	0.547204
S04_7968739	4	7968739	C	G	0.0540087	0.0319649	0.0913595
S04_7968774	4	7968774	A	C	0.00964796	0.0122608	0.431499
S04_7984888	4	7984888	T	C	0.0249356	0.0115728	0.0313852
S04_8006902	4	8006902	T	A	0.056029	0.0317517	0.0778852
S04_8017712	4	8017712	G	A	-0.00568711	0.00737811	0.440972
S04_8028478	4	8028478	T	C	-0.0884818	0.0970117	0.361913
S04_8038943	4	8038943	C	T	0.00395088	0.00682305	0.562665
S04_8058893	4	8058893	G	C	0.0152674	0.0107191	0.154615
S04_8058900	4	8058900	C	T	-0.00670992	0.01967	0.733069
S04_8058915	4	8058915	C	T	0.00277238	0.0169411	0.870036
S04_8062819	4	8062819	C	T	0.00756183	0.010894	0.487735
S04_8078997	4	8078997	C	A	0.00670081	0.011552	0.561986
S04_8081095	4	8081095	C	G	0.00659293	0.0226705	0.771243
S04_8081104	4	8081104	A	G	0.00659293	0.0226705	0.771243
S04_8144809	4	8144809	A	G	0.0016439	0.0150478	0.913026
S04_8144819	4	8144819	C	A	0.0016439	0.0150478	0.913026
S04_8178114	4	8178114	C	T	-0.0479301	0.146212	0.743112
S04_8178161	4	8178161	T	C	0.00391235	0.142512	0.978103
S04_8180873	4	8180873	A	G	0.0302736	0.13121	0.817567
S04_8180886	4	8180886	C	G	-0.00263007	0.00807276	0.744635
S04_8180925	4	8180925	A	T	-0.00263007	0.00807276	0.744635
S04_8197725	4	8197725	T	C	0.00152178	0.00796804	0.848569
S04_8201601	4	8201601	C	G	0.00789389	0.0123797	0.523826
S04_8201614	4	8201614	T	C	0.00789389	0.0123797	0.523826
S04_8201630	4	8201630	G	A	0.00789389	0.0123797	0.523826
S04_8201676	4	8201676	T	C	0.00748373	0.0156617	0.632853
S04_8201696	4	8201696	T	C	0.00765521	0.0157427	0.626863
S04_8209815	4	8209815	C	A	-0.0163393	0.017699	0.356101
S04_8209849	4	8209849	C	T	-0.0163393	0.017699	0.356101
S04_8226815	4	8226815	C	A	-0.00655217	0.00897605	0.465556
S04_8229997	4	8229997	G	A	-0.00593781	0.00905257	0.511997
S04_8237171	4	8237171	A	G	0.00829848	0.0119403	0.487191
S04_8237693	4	8237693	C	G	0.00622149	0.0129893	0.632047
S04_8237733	4	8237733	C	G	0.00622149	0.0129893	0.632047
S04_8244898	4	8244898	C	T	0.00854863	0.0142717	0.549292
S04_8244910	4	8244910	A	G	0.00482833	0.00928339	0.603087
S04_8244940	4	8244940	C	G	0.00854863	0.0142717	0.549292
S04_8245597	4	8245597	T	C	0.00360384	0.0130343	0.78222
S04_8253364	4	8253364	C	T	0.0116854	0.0114252	0.30662
S04_8272067	4	8272067	C	T	-0.00553176	0.0556155	0.920786
S04_8272104	4	8272104	T	G	0.00635294	0.0372779	0.864708
S04_8272828	4	8272828	G	C	0.0086778	0.0121397	0.474854
S04_8301883	4	8301883	G	A	-0.00375443	0.00869735	0.666055
S04_8301892	4	8301892	T	C	-0.00350585	0.00851805	0.680722
S04_8301932	4	8301932	C	T	0.00325015	0.00940023	0.72959
S04_8301945	4	8301945	T	C	0.00151118	0.00940966	0.872436
S04_8337160	4	8337160	T	C	0.0006156	0.00668658	0.926662
S04_8344854	4	8344854	C	T	0.00675055	0.00833764	0.418303
S04_8384258	4	8384258	A	G	0.0542786	0.0832849	0.514705
S04_8384305	4	8384305	T	A	0.00152533	0.00826759	0.853656
S04_8400675	4	8400675	T	A	-0.00370159	0.0183551	0.840213
S04_8412982	4	8412982	C	T	-0.0238186	0.0138422	0.0855572
S04_8413003	4	8413003	G	C	-0.0153267	0.0111343	0.168914
S04_8416377	4	8416377	T	A	0.00150984	0.023057	0.9478
S04_8416384	4	8416384	T	C	0.00150984	0.023057	0.9478
S04_8434995	4	8434995	C	T	0.00993693	0.015432	0.519752
S04_8435032	4	8435032	C	G	0.0108763	0.0165846	0.512074
S04_8435062	4	8435062	G	C	0.0108763	0.0165846	0.512074
S04_8525893	4	8525893	C	G	0.0151245	0.0131286	0.249539
S04_8525933	4	8525933	A	G	-0.023765	0.0705794	0.736392
S04_8561548	4	8561548	G	A	-0.0124052	0.0202362	0.53998
S04_8561551	4	8561551	A	G	-0.0124052	0.0202362	0.53998
S04_8561700	4	8561700	A	G	-0.00127251	0.0174376	0.941838
S04_8564213	4	8564213	C	T	0.0158289	0.0180081	0.379583
S04_8592696	4	8592696	T	C	0.0192525	0.143517	0.893308
S04_8592740	4	8592740	T	C	0.16557	0.140492	0.238831
S04_8592748	4	8592748	A	G	0.0151002	0.00911258	0.097765
S04_8596441	4	8596441	A	C	0.00527931	0.00893342	0.554657
S04_8596443	4	8596443	A	G	0.00423048	0.00895137	0.63658
S04_8596478	4	8596478	C	T	0.0152661	0.018269	0.40353
S04_8610659	4	8610659	C	T	0.0142218	0.0504206	0.777943
S04_8610761	4	8610761	C	T	0.00377948	0.0125514	0.763375
S04_8611767	4	8611767	G	A	-0.00103098	0.0325132	0.974709
S04_8635207	4	8635207	T	A	0.00835962	0.00938803	0.3734
S04_8645241	4	8645241	C	T	-0.00799157	0.0110331	0.469005
S04_8645263	4	8645263	G	A	-0.00799157	0.0110331	0.469005
S04_8657850	4	8657850	T	C	-0.0465225	0.135339	0.731096
S04_8674674	4	8674674	A	C	0.00554105	0.100002	0.955821
S04_8674676	4	8674676	G	T	-0.0136344	0.0117961	0.247976
S04_8674744	4	8674744	C	T	-0.0209761	0.0172764	0.22493
S04_8674752	4	8674752	T	C	0.0784213	0.0954957	0.411694
S04_8730641	4	8730641	T	G	-0.00549348	0.0222865	0.805343
S04_8730647	4	8730647	C	A	-0.00549348	0.0222865	0.805343
S04_8736332	4	8736332	T	C	0.0451303	0.199302	0.820897
S04_8739255	4	8739255	T	C	-0.153167	0.132695	0.248618
S04_8739256	4	8739256	T	C	0.00723499	0.0676963	0.914907
S04_8739265	4	8739265	A	G	-0.315502	0.132367	0.0173019
S04_8751031	4	8751031	A	G	0.018821	0.0197887	0.341745
S04_8780125	4	8780125	G	T	0.00136694	0.0137507	0.92083
S04_8783466	4	8783466	G	T	0.0298413	0.0433257	0.491103
S04_8783469	4	8783469	G	A	0.0258414	0.0181437	0.154631
S04_8783486	4	8783486	A	C	0.0272889	0.0183603	0.137462
S04_8783495	4	8783495	C	A	0.00439887	0.0192472	0.819261
S04_8786931	4	8786931	G	A	0.00362986	0.0157319	0.817562
S04_8793777	4	8793777	T	A	0.0147001	0.012967	0.257166
S04_8802731	4	8802731	A	G	-0.00387242	0.0270564	0.886216
S04_8802743	4	8802743	T	A	0.00622051	0.0196745	0.751928
S04_8802751	4	8802751	G	A	-0.00387242	0.0270564	0.886216
S04_8802763	4	8802763	C	T	-0.00387242	0.0270564	0.886216
S04_8807076	4	8807076	T	C	-0.0341447	0.144994	0.813868
S04_8813168	4	8813168	A	G	0.0138465	0.00767915	0.0716177
S04_8821050	4	8821050	A	T	0.00394407	0.00984553	0.688789
S04_8849790	4	8849790	C	T	-0.0254297	0.0438701	0.562253
S04_8849827	4	8849827	G	A	-0.00381119	0.0302771	0.89985
S04_8849845	4	8849845	C	T	-0.00381119	0.0302771	0.89985
S04_8853897	4	8853897	A	T	-0.00695661	0.0281707	0.804993
S04_8862812	4	8862812	A	T	0.000259199	0.0091205	0.977332
S04_8862813	4	8862813	T	A	0.000259199	0.0091205	0.977332
S04_8877650	4	8877650	G	T	0.00810338	0.0199624	0.684864
S04_8877662	4	8877662	G	T	-0.0509915	0.0242453	0.0356602
S04_8881660	4	8881660	C	G	-0.0352656	0.0167311	0.0352556
S04_8890484	4	8890484	G	T	0.00498609	0.00677172	0.461685
S04_8916522	4	8916522	T	C	0.0136883	0.0073944	0.0643899
S04_8916558	4	8916558	C	G	0.00497239	0.0191679	0.795361
S04_8916562	4	8916562	G	A	0.00497239	0.0191679	0.795361
S04_8916573	4	8916573	G	C	0.0135503	0.00800764	0.0908734
S04_8916581	4	8916581	A	T	0.0186568	0.0114686	0.104048
S04_8916606	4	8916606	A	G	0.0129402	0.00746592	0.0833105
S04_8916971	4	8916971	T	C	-0.0188915	0.0695885	0.786073
S04_8917014	4	8917014	T	C	0.267708	0.135588	0.0485619
S04_8917072	4	8917072	A	T	-0.0135369	0.0438966	0.757846
S04_8917081	4	8917081	A	C	-0.03821	0.037349	0.306489
S04_8927521	4	8927521	A	G	0.174588	0.134761	0.195383
S04_8930718	4	8930718	C	T	0.00867854	0.0091277	0.341901
S04_8930729	4	8930729	G	A	0.00867854	0.0091277	0.341901
S04_8930737	4	8930737	T	G	-0.0261917	0.061932	0.672436
S04_8930739	4	8930739	T	C	0.00867854	0.0091277	0.341901
S04_8930745	4	8930745	G	C	-0.13381	0.1347	0.320715
S04_8930747	4	8930747	T	C	0.0238475	0.0499772	0.63333
S04_8930751	4	8930751	T	C	0.00867854	0.0091277	0.341901
S04_8930753	4	8930753	G	C	-0.0900478	0.0689624	0.191887
S04_8930755	4	8930755	T	C	0.0244176	0.0500302	0.625598
S04_8934706	4	8934706	A	G	0.00705578	0.0105743	0.504734
S04_8964495	4	8964495	T	C	0.0123814	0.0102371	0.226721
S04_8994278	4	8994278	C	T	0.00710901	0.0108064	0.510759
S04_8994306	4	8994306	C	A	-0.00182487	0.0164891	0.911896
S04_9006793	4	9006793	C	A	-0.0544009	0.038133	0.153952
S04_9006843	4	9006843	C	T	-0.0544009	0.038133	0.153952
S04_9014155	4	9014155	G	C	0.00236525	0.0117627	0.840669
S04_9016641	4	9016641	G	A	-0.0140881	0.0181507	0.437801
S04_9020495	4	9020495	C	A	-0.00407283	0.00789114	0.605861
S04_9020496	4	9020496	G	A	-0.00375001	0.00789724	0.63498
S04_9026172	4	9026172	G	C	-0.0132153	0.0150137	0.37892
S04_9047873	4	9047873	C	T	0.00267389	0.00851684	0.753611
S04_9062093	4	9062093	G	A	-0.00494661	0.00801472	0.537226
S04_9075792	4	9075792	G	A	-0.00444413	0.0162195	0.784132
S04_9126397	4	9126397	T	C	-0.00795028	0.0119392	0.505604
S04_9126413	4	9126413	G	A	-0.00570061	0.011838	0.630213
S04_9126427	4	9126427	G	C	-0.00795028	0.0119392	0.505604
S04_9126436	4	9126436	G	A	-0.00795028	0.0119392	0.505604
S04_9129595	4	9129595	A	G	-0.00106152	0.00984094	0.914118
S04_9157512	4	9157512	C	A	0.0299248	0.0282439	0.289577
S04_9163067	4	9163067	G	C	-0.0322059	0.0171624	0.0608239
S04_9163107	4	9163107	G	A	0.0105614	0.0079702	0.185384
S04_9163126	4	9163126	C	A	0.0105614	0.0079702	0.185384
S04_9163134	4	9163134	G	A	0.0105614	0.0079702	0.185384
S04_9251597	4	9251597	C	G	0.0088454	0.0131813	0.502315
S04_9251609	4	9251609	C	A	0.0088454	0.0131813	0.502315
S04_9251619	4	9251619	T	C	0.0088454	0.0131813	0.502315
S04_9260431	4	9260431	C	G	0.00538174	0.00830023	0.51686
S04_9274740	4	9274740	T	C	-0.00351227	0.00951115	0.711985
S04_9274805	4	9274805	G	T	0.0154697	0.0165889	0.351248
S04_9274814	4	9274814	G	T	0.0154697	0.0165889	0.351248
S04_9274816	4	9274816	A	G	0.0154697	0.0165889	0.351248
S04_9277214	4	9277214	G	T	-0.000123593	0.00762353	0.987068
S04_9327204	4	9327204	C	G	0.00438268	0.0119297	0.713403
S04_9327240	4	9327240	A	C	0.0255737	0.031067	0.41057
S04_9328122	4	9328122	A	G	0.0136961	0.012771	0.283738
S04_9370432	4	9370432	T	C	-0.0525127	0.137034	0.701631
S04_9371716	4	9371716	C	T	0.0102779	0.00972111	0.290596
S04_9371778	4	9371778	A	G	0.00833418	0.0100505	0.407138
S04_9378889	4	9378889	G	A	0.0239385	0.030963	0.439597
S04_9378890	4	9378890	C	A	0.00521709	0.00954708	0.584852
S04_9388334	4	9388334	A	G	-0.189249	0.132865	0.1546
S04_9417935	4	9417935	C	G	-0.0126176	0.0154688	0.414843
S04_9434753	4	9434753	T	C	-0.0294331	0.0568858	0.604968
S04_9437646	4	9437646	G	C	0.00990109	0.00889413	0.265839
S04_9443044	4	9443044	G	A	0.0154289	0.0172317	0.370763
S04_9443102	4	9443102	G	A	0.00453258	0.00999546	0.650296
S04_9492723	4	9492723	T	A	0.00375284	0.00911239	0.680531
S04_9492748	4	9492748	G	C	0.00343618	0.00910812	0.706043
S04_9492754	4	9492754	C	A	0.00375284	0.00911239	0.680531
S04_9492774	4	9492774	T	G	0.00343618	0.00910812	0.706043
S04_9518702	4	9518702	C	A	0.00480198	0.0099704	0.630161
S04_9535792	4	9535792	T	C	0.0226999	0.0453094	0.616465
S04_9605863	4	9605863	T	C	0.00531576	0.0173321	0.759125
S04_9609925	4	9609925	C	T	0.00161432	0.0126985	0.898862
S04_9611322	4	9611322	G	A	0.00706602	0.00948755	0.456558
S04_9611355	4	9611355	C	A	0.00551902	0.00994421	0.578999
S04_9611432	4	9611432	T	C	0.0664737	0.0454071	0.143469
S04_9620534	4	9620534	T	C	0.0155241	0.0311018	0.617773
S04_9620550	4	9620550	A	G	-0.150229	0.136741	0.272145
S04_9633170	4	9633170	C	T	0.00881969	0.0115711	0.446082
S04_9633204	4	9633204	C	T	0.00881969	0.0115711	0.446082
S04_9633212	4	9633212	A	G	0.00881969	0.0115711	0.446082
S04_9633278	4	9633278	T	C	0.00882102	0.0114358	0.44065
S04_9641394	4	9641394	A	G	-0.00821663	0.0167261	0.623342
S04_9642153	4	9642153	T	C	0.0292625	0.0315758	0.35425
S04_9642170	4	9642170	T	G	0.0292625	0.0315758	0.35425
S04_9642191	4	9642191	C	A	0.0292625	0.0315758	0.35425
S04_9642197	4	9642197	T	C	0.0292625	0.0315758	0.35425
S04_9648533	4	9648533	A	G	0.0146935	0.0118552	0.215433
S04_9689274	4	9689274	C	T	0.0127126	0.0192349	0.508793
S04_9689291	4	9689291	C	T	1.16921e-05	0.0170125	0.999452
S04_9689312	4	9689312	A	G	0.00651076	0.0165005	0.693223
S04_9689341	4	9689341	G	C	0.00909586	0.0142077	0.52216
S04_9698228	4	9698228	A	G	0.00134253	0.0168871	0.936648
S04_9698846	4	9698846	C	T	-0.0190158	0.135735	0.888609
S04_9698852	4	9698852	T	C	0.00569127	0.133065	0.965891
S04_9698932	4	9698932	T	C	0.00215685	0.135931	0.987343
S04_9739194	4	9739194	T	C	0.0107221	0.0155195	0.489773
S04_9739208	4	9739208	A	G	0.0339147	0.13702	0.804551
S04_9773402	4	9773402	A	G	0.0071832	0.0309404	0.816451
S04_9773417	4	9773417	C	T	0.0071832	0.0309404	0.816451
S04_9773463	4	9773463	T	C	0.00909711	0.00631861	0.150204
S04_9773465	4	9773465	G	A	0.0112829	0.0118946	0.343027
S04_9807617	4	9807617	G	A	-0.0105959	0.0141492	0.454082
S04_9808262	4	9808262	C	G	0.00508707	0.0151724	0.737469
S04_9808316	4	9808316	C	T	0.00508707	0.0151724	0.737469
S04_9809839	4	9809839	A	T	0.00502576	0.0151183	0.739624
S04_9809850	4	9809850	T	A	-0.00652818	0.0440276	0.882151
S04_9809870	4	9809870	G	T	-0.00134567	0.0172766	0.937929
S04_9812240	4	9812240	T	C	-0.0156519	0.0156941	0.318816
S04_9812271	4	9812271	T	G	-0.0214157	0.0223776	0.338752
S04_9814390	4	9814390	T	C	0.000428915	0.00729753	0.953141
S04_9815687	4	9815687	A	G	-0.0249549	0.135293	0.853692
S04_9815689	4	9815689	A	G	0.0410369	0.0325659	0.207872
S04_9815690	4	9815690	G	T	0.00220203	0.016359	0.892945
S04_9815695	4	9815695	A	G	0.113208	0.137489	0.410446
S04_9815700	4	9815700	G	A	-0.0484173	0.0181631	0.00778591
S04_9815701	4	9815701	G	A	0.0410369	0.0325659	0.207872
S04_9815704	4	9815704	G	A	0.145961	0.133207	0.273409
S04_9815721	4	9815721	A	T	0.0410369	0.0325659	0.207872
S04_9815723	4	9815723	T	G	0.0410369	0.0325659	0.207872
S04_9834465	4	9834465	A	G	0.00617149	0.0188449	0.743355
S04_9834485	4	9834485	G	A	0.00617149	0.0188449	0.743355
S04_9834489	4	9834489	C	T	0.00498	0.0166878	0.765434
S04_9836712	4	9836712	C	T	-0.0362317	0.046022	0.431279
S04_9870226	4	9870226	G	A	0.0116711	0.00967579	0.227971
S04_9870257	4	9870257	A	G	0.0116711	0.00967579	0.227971
S04_9870258	4	9870258	C	G	0.0116711	0.00967579	0.227971
S04_9872221	4	9872221	A	G	0.00342753	0.00792861	0.665602
S04_9896582	4	9896582	A	G	0.00659741	0.0269159	0.806412
S04_9896583	4	9896583	C	T	0.00659741	0.0269159	0.806412
S04_9896591	4	9896591	C	T	-0.0252693	0.0247712	0.307883
S04_9896608	4	9896608	A	C	0.00659741	0.0269159	0.806412
S04_9896609	4	9896609	G	T	0.00659741	0.0269159	0.806412
S04_9896629	4	9896629	C	A	0.000505668	0.00607283	0.933653
S04_9896631	4	9896631	G	C	-0.0252693	0.0247712	0.307883
S04_9903251	4	9903251	T	C	-0.0267067	0.085018	0.753477
S04_9903257	4	9903257	A	G	0.010637	0.0199831	0.594615
S04_9903291	4	9903291	T	C	-0.0815375	0.0657165	0.214941
S04_9903608	4	9903608	T	G	0.00986486	0.00970985	0.309851
S04_9903609	4	9903609	T	G	0.00986486	0.00970985	0.309851
S04_9903648	4	9903648	C	G	0.00808392	0.00806768	0.316539
S04_9913816	4	9913816	C	A	0.00323031	0.0130152	0.804026
S04_9914175	4	9914175	A	G	-0.0133513	0.14297	0.925613
S04_9918401	4	9918401	G	A	-0.0729925	0.144216	0.612856
S04_9918406	4	9918406	A	G	-0.00309957	0.100075	0.975297
S04_9919923	4	9919923	T	C	-0.0430558	0.0694231	0.535247
S04_9919966	4	9919966	T	G	0.00213511	0.017544	0.903157
S04_9920007	4	9920007	A	G	-0.187153	0.142062	0.187954
S04_9920009	4	9920009	A	G	-0.00396382	0.0755961	0.958191
S04_9920595	4	9920595	T	C	0.0503005	0.138554	0.716639
S04_9921194	4	9921194	G	C	0.0228163	0.0142866	0.11052
S04_9926764	4	9926764	G	A	-0.0170564	0.0129088	0.186653
S04_9926775	4	9926775	C	A	-0.0328105	0.0346113	0.343336
S04_9935490	4	9935490	G	A	0.00246919	0.0200269	0.901895
S04_9947397	4	9947397	C	G	-0.0105142	0.00846713	0.214563
S04_10000281	4	10000281	C	T	0.00445497	0.0101335	0.660285
S04_10000291	4	10000291	A	G	-0.00133241	0.00831467	0.872713
S04_10006125	4	10006125	C	T	0.00507247	0.00997012	0.611009
S04_10006138	4	10006138	T	G	0.00507247	0.00997012	0.611009
S04_10009032	4	10009032	T	G	0.0094052	0.0143758	0.513083
S04_10016239	4	10016239	C	T	-0.00375964	0.00927813	0.685391
S04_10016783	4	10016783	G	A	0.0173675	0.0105094	0.0986801
S04_10016855	4	10016855	C	T	4.92128e-05	0.00911515	0.995693
S04_10037440	4	10037440	T	C	0.00250967	0.148264	0.986498
S04_10037505	4	10037505	T	C	0.314723	0.136187	0.0210035
S04_10037527	4	10037527	T	C	-0.0207745	0.0156	0.183213
S04_10037566	4	10037566	A	G	0.0079402	0.00815783	0.330589
S04_10048153	4	10048153	G	A	0.0087756	0.0154173	0.569323
S04_10048225	4	10048225	T	C	-0.112065	0.145362	0.440897
S04_10048240	4	10048240	T	C	0.0752203	0.141455	0.594991
S04_10048250	4	10048250	T	C	0.0808179	0.147738	0.584455
S04_10120206	4	10120206	A	C	-0.00571875	0.0375376	0.878939
S04_10120216	4	10120216	G	C	-0.0405579	0.139006	0.770513
S04_10123520	4	10123520	A	C	-0.0460839	0.0178543	0.00996603
S04_10124922	4	10124922	A	G	0.00848298	0.0119911	0.479431
S04_10125563	4	10125563	G	T	0.0151496	0.0220789	0.492746
S04_10127324	4	10127324	C	T	0.000121381	0.0142517	0.993206
S04_10179993	4	10179993	C	T	0.0238857	0.012293	0.0522464
S04_10206028	4	10206028	A	C	-0.0494391	0.016875	0.00345667
S04_10206688	4	10206688	C	A	-0.00302958	0.0127773	0.812615
S04_10206859	4	10206859	T	C	0.00147878	0.0126671	0.907084
S04_10226830	4	10226830	A	C	0.00518681	0.106494	0.961162
S04_10226979	4	10226979	A	T	-0.0313499	0.0175053	0.0735643
S04_10226980	4	10226980	T	A	0.00366152	0.0152315	0.810068
S04_10267469	4	10267469	A	C	0.00385339	0.01455	0.79118
S04_10267494	4	10267494	C	A	-0.00677477	0.0209467	0.746427
S04_10273202	4	10273202	A	G	0.030708	0.020882	0.141674
S04_10278396	4	10278396	A	C	-0.00891388	0.0106174	0.401326
S04_10293233	4	10293233	G	T	0.00162888	0.0149087	0.913017
S04_10293261	4	10293261	A	G	0.00076578	0.00769273	0.920721
S04_10307845	4	10307845	G	C	0.00564539	0.00816915	0.48966
S04_10307887	4	10307887	A	C	0.0067416	0.00796808	0.397679
S04_10315093	4	10315093	T	C	0.01118	0.0099292	0.260401
S04_10337740	4	10337740	A	G	-0.004273	0.0106888	0.689401
S04_10345852	4	10345852	G	A	-0.0314272	0.017708	0.0761927
S04_10346757	4	10346757	C	G	-0.00991539	0.00967407	0.305595
S04_10346842	4	10346842	G	A	0.00800258	0.021517	0.710018
S04_10346846	4	10346846	C	T	0.0211312	0.0138958	0.1286
S04_10346880	4	10346880	C	T	0.0211312	0.0138958	0.1286
S04_10364807	4	10364807	C	T	-0.0196546	0.0182238	0.281022
S04_10366003	4	10366003	G	C	0.0423805	0.0330174	0.199535
S04_10366402	4	10366402	T	A	0.024204	0.0161709	0.134717
S04_10371105	4	10371105	G	T	-0.00481015	0.00795909	0.545719
S04_10371106	4	10371106	G	T	-0.00568929	0.00871709	0.514101
S04_10371156	4	10371156	T	C	-0.00223013	0.00837403	0.790042
S04_10371219	4	10371219	T	C	0.0021567	0.00989527	0.827503
S04_10371224	4	10371224	T	C	0.00614315	0.00816789	0.452132
S04_10386708	4	10386708	G	A	0.000754503	0.00572985	0.89526
S04_10386722	4	10386722	C	A	0.00209999	0.00579605	0.717181
S04_10386738	4	10386738	C	T	-0.0478387	0.0297591	0.1082
S04_10395311	4	10395311	A	G	0.00835739	0.0120127	0.486742
S04_10402101	4	10402101	A	G	0.00746087	0.00909855	0.412375
S04_10402140	4	10402140	C	G	-0.00615983	0.00903904	0.495706
S04_10430680	4	10430680	C	T	0.00380503	0.00813787	0.640176
S04_10430692	4	10430692	C	T	0.00380503	0.00813787	0.640176
S04_10431267	4	10431267	C	G	0.0214004	0.0358237	0.550366
S04_10437634	4	10437634	C	T	-0.0123376	0.010724	0.250182
S04_10437668	4	10437668	C	T	-0.0106955	0.0108569	0.324755
S04_10441060	4	10441060	G	T	0.00284986	0.00987468	0.772935
S04_10479812	4	10479812	C	G	-0.0765833	0.0663477	0.248618
S04_10479815	4	10479815	G	C	0.00907654	0.00837556	0.278718
S04_10488562	4	10488562	A	G	0.00679572	0.0187246	0.71672
S04_10498674	4	10498674	A	G	0.109864	0.134251	0.413322
S04_10498708	4	10498708	G	A	-0.00124127	0.0175008	0.943468
S04_10561849	4	10561849	G	A	-0.00184534	0.00709143	0.794738
S04_10561852	4	10561852	A	G	-0.00184534	0.00709143	0.794738
S04_10561863	4	10561863	G	A	-0.00184534	0.00709143	0.794738
S04_10561870	4	10561870	A	C	-0.00184534	0.00709143	0.794738
S04_10565882	4	10565882	A	G	0.0449396	0.137541	0.743925
S04_10579513	4	10579513	C	A	0.00779704	0.0155306	0.615729
S04_10579538	4	10579538	C	T	0.00456641	0.0146363	0.755101
S04_10579543	4	10579543	A	G	0.0298126	0.0132135	0.0242353
S04_10595304	4	10595304	C	T	-0.0179772	0.0175224	0.305121
S04_10595310	4	10595310	C	T	-0.000123926	0.0086692	0.988597
S04_10610381	4	10610381	C	T	0.0019542	0.00865807	0.821467
S04_10646887	4	10646887	A	G	0.00956636	0.00759019	0.207785
S04_10649342	4	10649342	T	G	0.0110038	0.00859041	0.200463
S04_10657753	4	10657753	A	G	0.0226479	0.0300949	0.451868
S04_10658774	4	10658774	G	A	-0.00354158	0.00947249	0.708559
S04_10658783	4	10658783	G	A	-0.00159934	0.00999402	0.872885
S04_10765666	4	10765666	C	T	-0.0348552	0.05406	0.519212
S04_10777462	4	10777462	G	A	-0.00327591	0.024691	0.894472
S04_10811178	4	10811178	T	C	0.00192577	0.0100458	0.84801
S04_10811181	4	10811181	T	C	0.00192577	0.0100458	0.84801
S04_10814323	4	10814323	A	G	-0.0337222	0.137465	0.806255
S04_10815022	4	10815022	G	A	-0.00484141	0.0161797	0.764819
S04_10821806	4	10821806	A	C	0.0179326	0.0166449	0.281534
S04_10821840	4	10821840	G	A	0.0179326	0.0166449	0.281534
S04_10831483	4	10831483	C	T	-0.00218733	0.0268954	0.935195
S04_10831494	4	10831494	A	C	-0.00218733	0.0268954	0.935195
S04_10831504	4	10831504	G	A	-0.00186601	0.0104655	0.858516
S04_10831528	4	10831528	G	A	0.00333597	0.0100114	0.739028
S04_10887860	4	10887860	G	A	-0.018203	0.0133728	0.173708
S04_10888740	4	10888740	C	T	0.0140711	0.0296128	0.634752
S04_10888793	4	10888793	A	G	0.00136597	0.103222	0.989444
S04_10888803	4	10888803	A	G	-0.233619	0.142801	0.102107
S04_10889064	4	10889064	C	A	-0.0506702	0.143237	0.723587
S04_10889099	4	10889099	C	T	-0.0037594	0.0287547	0.896002
S04_10896236	4	10896236	C	T	0.000873812	0.0299307	0.976714
S04_10896257	4	10896257	A	G	-0.00786096	0.00747306	0.293054
S04_10896973	4	10896973	A	G	-0.00658812	0.00591081	0.26525
S04_10897247	4	10897247	C	T	0.00137693	0.00563446	0.806981
S04_10897255	4	10897255	A	G	-0.00662984	0.00690954	0.33749
S04_10897268	4	10897268	A	G	0.0497688	0.0309873	0.108514
S04_10897272	4	10897272	C	T	-0.0422505	0.0212028	0.0465216
S04_10904654	4	10904654	G	T	-0.00263376	0.00734082	0.719821
S04_10904756	4	10904756	A	C	-0.0132172	0.0178409	0.458936
S04_10908085	4	10908085	A	C	0.0126278	0.0137057	0.357052
S04_10908130	4	10908130	T	C	0.000669972	0.0136259	0.960793
S04_10908131	4	10908131	T	G	0.000669972	0.0136259	0.960793
S04_10909712	4	10909712	C	T	0.012856	0.0305231	0.673693
S04_10909729	4	10909729	T	C	0.00962848	0.0129278	0.456545
S04_10918158	4	10918158	T	G	-0.0058807	0.00844776	0.486485
S04_10918161	4	10918161	C	T	0.0181966	0.0230566	0.430144
S04_10918167	4	10918167	C	T	0.0310881	0.0244016	0.202902
S04_10918185	4	10918185	A	C	-0.0106388	0.00995609	0.285476
S04_10920749	4	10920749	C	T	-0.0032066	0.017716	0.856398
S04_10947433	4	10947433	A	G	-0.00928739	0.0186251	0.618119
S04_10947434	4	10947434	G	C	-0.00207949	0.0127956	0.870927
S04_10947439	4	10947439	T	C	-0.00523595	0.00785884	0.505379
S04_10947451	4	10947451	C	T	0.0062402	0.0176188	0.723268
S04_10947454	4	10947454	C	G	0.0371972	0.0208507	0.0746798
S04_10947463	4	10947463	G	A	0.011912	0.0186756	0.523701
S04_10947478	4	10947478	C	G	0.0062402	0.0176188	0.723268
S04_10951688	4	10951688	T	C	0.031427	0.100911	0.755525
S04_10951726	4	10951726	A	G	-0.0757198	0.135948	0.577647
S04_10953772	4	10953772	A	G	-0.0377831	0.139177	0.786073
S04_10953793	4	10953793	A	G	-0.0873703	0.143484	0.542693
S04_10953808	4	10953808	T	C	-0.00231128	0.0118193	0.844994
S04_10953815	4	10953815	T	C	0.0116028	0.0147046	0.430233
S04_10953831	4	10953831	G	A	0.0124891	0.016687	0.454347
S04_10953832	4	10953832	A	C	-0.00229076	0.0127298	0.857221
S04_10953833	4	10953833	T	C	7.22959e-05	0.0120924	0.995231
S04_10953839	4	10953839	C	T	0.0281	0.0201612	0.163646
S04_10953844	4	10953844	A	T	0.0365463	0.025374	0.150041
S04_10953855	4	10953855	A	G	0.0015996	0.0145583	0.912526
S04_10953860	4	10953860	C	A	-0.0277412	0.0264121	0.293781
S04_10953862	4	10953862	A	G	-0.0133252	0.011867	0.261711
S04_10954417	4	10954417	T	C	-0.0133677	0.0205372	0.515236
S04_10954421	4	10954421	T	C	-0.00130817	0.0220685	0.952741
S04_10954422	4	10954422	C	G	-0.00130817	0.0220685	0.952741
S04_10960060	4	10960060	C	A	-0.00175216	0.0180067	0.9225
S04_10960118	4	10960118	C	G	0.00361417	0.00640246	0.572521
S04_10960125	4	10960125	C	A	0.00361417	0.00640246	0.572521
S04_10960140	4	10960140	C	A	0.0131141	0.0299994	0.662083
S04_10960155	4	10960155	T	A	0.0131141	0.0299994	0.662083
S04_10961525	4	10961525	C	G	-0.0522338	0.0258733	0.0437261
S04_10963209	4	10963209	A	T	-0.00447666	0.0162026	0.782371
S04_10963214	4	10963214	G	A	-0.00447666	0.0162026	0.782371
S04_10970604	4	10970604	T	C	0.00276781	0.0167449	0.868742
S04_10970657	4	10970657	A	G	0.0118373	0.0297807	0.691083
S04_10970664	4	10970664	A	G	0.0808179	0.147738	0.584455
S04_10970672	4	10970672	T	C	-0.0337222	0.137465	0.806255
S04_10972765	4	10972765	A	G	-0.0835841	0.139753	0.549897
S04_11003507	4	11003507	T	A	0.000785735	0.0198175	0.96838
S04_11033443	4	11033443	C	A	-0.00654229	0.00842202	0.437425
S04_11033444	4	11033444	T	C	-0.00654229	0.00842202	0.437425
S04_11038300	4	11038300	C	G	0.00543436	0.0190177	0.775117
S04_11038320	4	11038320	C	T	-0.00713326	0.0110772	0.519725
S04_11038337	4	11038337	A	G	0.00543436	0.0190177	0.775117
S04_11038346	4	11038346	T	A	0.00543436	0.0190177	0.775117
S04_11044228	4	11044228	G	A	-0.0221888	0.0182666	0.224712
S04_11044248	4	11044248	T	G	0.00562617	0.0213392	0.792091
S04_11085435	4	11085435	G	C	0.00734029	0.0220079	0.738793
S04_11086683	4	11086683	C	T	0.00181129	0.0218593	0.933975
S04_11086687	4	11086687	C	T	0.00181129	0.0218593	0.933975
S04_11086721	4	11086721	A	G	0.00181129	0.0218593	0.933975
S04_11107965	4	11107965	T	C	0.215209	0.14932	0.14977
S04_11117062	4	11117062	G	A	0.0370592	0.0328927	0.260108
S04_11117278	4	11117278	A	G	-0.0975637	0.0939753	0.299393
S04_11117305	4	11117305	T	C	-0.204356	0.141661	0.149402
S04_11117733	4	11117733	A	G	-0.189249	0.132865	0.1546
S04_11133501	4	11133501	T	C	-0.0011964	0.0101851	0.906511
S04_11133550	4	11133550	A	G	0.00579825	0.00861105	0.500854
S04_11133551	4	11133551	C	T	0.00275276	0.0193373	0.886823
S04_11133553	4	11133553	C	T	-0.00180022	0.0219687	0.934704
S04_11135666	4	11135666	A	C	0.003021	0.0131532	0.818382
S04_11136716	4	11136716	A	G	0.00304224	0.00839036	0.716977
S04_11136773	4	11136773	C	T	-0.00375567	0.0100293	0.708122
S04_11137297	4	11137297	C	T	-0.0045515	0.011318	0.687647
S04_11139321	4	11139321	C	G	-0.0115976	0.014077	0.410177
S04_11140589	4	11140589	C	A	-0.0172462	0.0172047	0.316345
S04_11147618	4	11147618	G	C	0.0207562	0.0107094	0.0528409
S04_11147624	4	11147624	T	C	0.0207562	0.0107094	0.0528409
S04_11147654	4	11147654	G	C	0.0207562	0.0107094	0.0528409
S04_11157133	4	11157133	A	G	0.042294	0.135915	0.755719
S04_11157994	4	11157994	C	G	-0.00245873	0.0135894	0.856453
S04_11172574	4	11172574	T	C	-0.0872017	0.145418	0.548845
S04_11172594	4	11172594	T	C	0.0905302	0.100775	0.369182
S04_11178299	4	11178299	C	T	-0.012242	0.011723	0.296573
S04_11182563	4	11182563	G	A	-0.00147278	0.0135316	0.913347
S04_11192219	4	11192219	C	T	0.0132857	0.0216192	0.538978
S04_11192220	4	11192220	C	G	0.0489202	0.0314535	0.120133
S04_11199784	4	11199784	G	A	0.00160634	0.0136411	0.90628
S04_11236155	4	11236155	G	A	0.0172708	0.0227757	0.448419
S04_11239558	4	11239558	T	C	-0.0280253	0.0701564	0.689619
S04_11246434	4	11246434	A	C	-0.00309609	0.0148924	0.835345
S04_11250330	4	11250330	A	G	0.0476703	0.0984926	0.628475
S04_11250367	4	11250367	T	C	0.0302736	0.13121	0.817567
S04_11254824	4	11254824	G	A	0.0571255	0.0245574	0.0201731
S04_11269025	4	11269025	G	A	0.00403691	0.00892443	0.651103
S04_11269084	4	11269084	G	A	0.00229351	0.0154686	0.882156
S04_11269088	4	11269088	G	T	0.00212279	0.0100028	0.831972
S04_11269098	4	11269098	G	A	-0.00453493	0.0148835	0.760651
S04_11269101	4	11269101	C	T	0.00641577	0.0151072	0.671144
S04_11269108	4	11269108	C	T	0.00229351	0.0154686	0.882156
S04_11317191	4	11317191	G	A	0.026457	0.0354753	0.455942
S04_11317198	4	11317198	C	T	0.000432313	0.0124729	0.972356
S04_11343492	4	11343492	C	G	-0.0108813	0.0252616	0.666733
S04_11343516	4	11343516	A	T	0.00775162	0.0195057	0.691141
S04_11343517	4	11343517	A	G	0.00944719	0.0296028	0.749682
S04_11343520	4	11343520	A	T	-0.00570608	0.0251037	0.820229
S04_11343524	4	11343524	T	A	0.00944719	0.0296028	0.749682
S04_11343531	4	11343531	A	C	0.00215938	0.00823326	0.793154
S04_11343535	4	11343535	A	C	0.0244328	0.0232112	0.292723
S04_11343545	4	11343545	A	G	0.0244328	0.0232112	0.292723
S04_11350195	4	11350195	C	G	-0.0125962	0.018744	0.501704
S04_11350205	4	11350205	C	T	-0.0219138	0.0346912	0.527716
S04_11381884	4	11381884	G	A	-0.00773436	0.033087	0.815213
S04_11407721	4	11407721	T	C	0.00448445	0.0111594	0.687863
S04_11468283	4	11468283	T	G	-0.0180654	0.0162222	0.265663
S04_11468308	4	11468308	T	C	-0.0180654	0.0162222	0.265663
S04_11496725	4	11496725	A	G	0.0785401	0.133225	0.555616
S04_11496742	4	11496742	T	C	-0.143538	0.135181	0.288531
S04_11513758	4	11513758	A	C	-0.00831987	0.0632844	0.895427
S04_11513759	4	11513759	C	G	-0.00831987	0.0632844	0.895427
S04_11513762	4	11513762	T	A	-0.00831987	0.0632844	0.895427
S04_11513777	4	11513777	G	T	-0.125397	0.134398	0.350994
S04_11513870	4	11513870	G	C	0.00333755	0.0128675	0.795387
S04_11516699	4	11516699	C	G	0.00768699	0.0104894	0.463802
S04_11517349	4	11517349	G	A	0.017838	0.0194863	0.360158
S04_11517371	4	11517371	C	T	0.0138057	0.0205988	0.502848
S04_11517398	4	11517398	C	T	-0.00624807	0.0133993	0.641087
S04_11531157	4	11531157	C	G	-0.0104332	0.0138347	0.450918
S04_11531166	4	11531166	G	C	-0.0104332	0.0138347	0.450918
S04_11531764	4	11531764	G	A	0.0087525	0.0102123	0.391587
S04_11536142	4	11536142	G	A	0.0113544	0.0155984	0.466804
S04_11552027	4	11552027	G	A	0.00620962	0.0120124	0.605297
S04_11585774	4	11585774	C	A	0.0118021	0.0202753	0.560612
S04_11585808	4	11585808	A	G	-0.0266705	0.0484279	0.581924
S04_11624752	4	11624752	G	A	-0.00641344	0.0154956	0.67903
S04_11624756	4	11624756	T	C	-0.00641344	0.0154956	0.67903
S04_11673815	4	11673815	C	T	-0.00166345	0.00848299	0.844571
S04_11764157	4	11764157	C	T	-0.00318784	0.00863552	0.712078
S04_11868066	4	11868066	A	G	0.00101405	0.0118948	0.932075
S04_11868074	4	11868074	A	C	0.00101405	0.0118948	0.932075
S04_11868088	4	11868088	T	G	-0.000255178	0.0117334	0.982653
S04_11868123	4	11868123	T	C	-0.000255178	0.0117334	0.982653
S04_11880196	4	11880196	C	T	0.0355889	0.0320619	0.267218
S04_11880209	4	11880209	C	T	-0.00323248	0.00859745	0.706997
S04_11892186	4	11892186	T	G	-0.00306579	0.00853199	0.719412
S04_11892271	4	11892271	T	A	0.00192312	0.00848801	0.820798
S04_11907804	4	11907804	G	A	-0.0112846	0.0221043	0.609784
S04_11907809	4	11907809	G	A	-0.0112846	0.0221043	0.609784
S04_11907840	4	11907840	G	A	-0.0112846	0.0221043	0.609784
S04_11935136	4	11935136	A	T	-0.0110292	0.0147215	0.45389
S04_11972599	4	11972599	T	C	0.0306566	0.0234224	0.190833
S04_11998329	4	11998329	C	T	-0.00543886	0.00777185	0.484178
S04_11998339	4	11998339	C	T	-0.00543886	0.00777185	0.484178
S04_11998342	4	11998342	A	G	-0.00543886	0.00777185	0.484178
S04_11998365	4	11998365	T	C	0.000272168	0.0208402	0.989582
S04_11998372	4	11998372	A	G	-0.00453369	0.00823738	0.582161
S04_12016470	4	12016470	A	G	0.094039	0.139472	0.500283
S04_12028114	4	12028114	A	G	0.0123608	0.0157665	0.433201
S04_12028119	4	12028119	A	G	0.030664	0.0221405	0.166318
S04_12028125	4	12028125	C	A	-0.0204592	0.023051	0.374954
S04_12028135	4	12028135	A	G	0.0453853	0.0554617	0.413338
S04_12028146	4	12028146	C	G	0.000959681	0.00899326	0.915036
S04_12028187	4	12028187	T	C	-0.00641516	0.00908591	0.48029
S04_12028191	4	12028191	G	C	0.0144685	0.0176387	0.412225
S04_12028211	4	12028211	C	G	-0.0868281	0.0588254	0.140198
S04_12028213	4	12028213	A	T	-0.0868281	0.0588254	0.140198
S04_12038910	4	12038910	G	A	-0.00193854	0.03186	0.951492
S04_12048313	4	12048313	A	T	-0.00851266	0.00863655	0.324501
S04_12050631	4	12050631	G	T	-0.00408617	0.00805362	0.611988
S04_12071999	4	12071999	C	T	-0.00481904	0.00946766	0.610845
S04_12072042	4	12072042	G	A	-0.00513607	0.00953321	0.590155
S04_12085357	4	12085357	A	G	-0.0155905	0.0231588	0.500949
S04_12085366	4	12085366	A	G	-0.0155905	0.0231588	0.500949
S04_12085423	4	12085423	C	A	-0.00788963	0.013735	0.565794
S04_12085446	4	12085446	A	G	-0.0212054	0.0229557	0.355801
S04_12085448	4	12085448	C	T	-0.0212054	0.0229557	0.355801
S04_12085450	4	12085450	A	G	-0.0212054	0.0229557	0.355801
S04_12100501	4	12100501	G	T	-0.00669831	0.00906645	0.460172
S04_12101697	4	12101697	G	T	-0.00384636	0.0155007	0.804068
S04_12103342	4	12103342	A	C	-0.016622	0.0122352	0.174547
S04_12103359	4	12103359	A	G	-0.0134987	0.0123378	0.274132
S04_12103361	4	12103361	A	G	-0.0144678	0.0122658	0.238426
S04_12145660	4	12145660	T	C	0.132433	0.102805	0.197926
S04_12145682	4	12145682	T	C	-0.115192	0.133692	0.38907
S04_12145746	4	12145746	T	G	0.00578569	0.0198336	0.770558
S04_12145768	4	12145768	T	C	0.00578569	0.0198336	0.770558
S04_12160291	4	12160291	G	A	0.0196524	0.0208916	0.347056
S04_12160298	4	12160298	T	C	0.0543244	0.018889	0.0040989
S04_12160306	4	12160306	G	A	0.0189557	0.0263688	0.472361
S04_12160334	4	12160334	C	A	0.0334552	0.0117593	0.00451652
S04_12160340	4	12160340	G	T	0.0116024	0.0284453	0.68343
S04_12160656	4	12160656	A	C	0.00903456	0.0181912	0.619531
S04_12160688	4	12160688	G	A	0.000295359	0.0332716	0.992919
S04_12160753	4	12160753	C	T	0.0277271	0.0238467	0.245173
S04_12160766	4	12160766	G	T	-0.0107846	0.028293	0.70314
S04_12161070	4	12161070	C	T	-0.000672772	0.0207964	0.974198
S04_12196969	4	12196969	C	T	0.0230545	0.0170765	0.177248
S04_12197016	4	12197016	T	C	0.0230545	0.0170765	0.177248
S04_12197017	4	12197017	A	G	0.00833734	0.0111874	0.456271
S04_12207572	4	12207572	C	T	0.0103939	0.0205034	0.612294
S04_12207573	4	12207573	A	G	-0.00400306	0.0111931	0.720678
S04_12207930	4	12207930	A	G	0.00158234	0.134501	0.990615
S04_12230179	4	12230179	T	G	0.00765633	0.00939888	0.415463
S04_12230186	4	12230186	C	T	0.0261014	0.0206712	0.206944
S04_12233550	4	12233550	G	A	0.00370737	0.00949135	0.696158
S04_12234213	4	12234213	A	G	0.0451303	0.199302	0.820897
S04_12234218	4	12234218	A	G	0.00480702	0.00980134	0.623909
S04_12234276	4	12234276	T	C	0.00813345	0.100118	0.935266
S04_12246438	4	12246438	C	T	0.00413852	0.00935763	0.658379
S04_12246518	4	12246518	G	A	-0.000553395	0.0101648	0.956592
S04_12246520	4	12246520	T	G	-0.000553395	0.0101648	0.956592
S04_12247560	4	12247560	T	G	0.00591226	0.00989053	0.550106
S04_12258780	4	12258780	G	A	-0.00212696	0.136554	0.987575
S04_12258788	4	12258788	A	G	0.00391307	0.0299224	0.895976
S04_12258795	4	12258795	C	T	0.00391307	0.0299224	0.895976
S04_12261840	4	12261840	T	C	0.133648	0.080479	0.0970446
S04_12261856	4	12261856	A	G	-0.0521971	0.147294	0.723121
S04_12261858	4	12261858	A	G	0.0860444	0.101177	0.395254
S04_12261862	4	12261862	T	C	-0.0101943	0.134839	0.939747
S04_12261884	4	12261884	A	G	0.0295125	0.106997	0.78273
S04_12262520	4	12262520	A	T	-0.00538741	0.00984986	0.584513
S04_12262531	4	12262531	A	G	-0.00492657	0.0098176	0.615893
S04_12262923	4	12262923	T	C	-0.000659736	0.010181	0.948344
S04_12262936	4	12262936	T	C	-0.000659736	0.010181	0.948344
S04_12262952	4	12262952	C	T	-0.000476284	0.0100358	0.962156
S04_12262988	4	12262988	A	G	-0.0727274	0.135147	0.590583
S04_12263008	4	12263008	A	C	0.00444499	0.0340875	0.896272
S04_12304138	4	12304138	G	A	-0.0264829	0.0241114	0.272269
S04_12304143	4	12304143	A	C	0.00639704	0.00949694	0.500702
S04_12304168	4	12304168	A	G	0.00639704	0.00949694	0.500702
S04_12319633	4	12319633	C	T	0.00497948	0.0248819	0.841417
S04_12351553	4	12351553	T	G	0.0201369	0.0724082	0.780981
S04_12351555	4	12351555	A	T	0.0201369	0.0724082	0.780981
S04_12351566	4	12351566	G	T	0.0100769	0.0208859	0.629557
S04_12359860	4	12359860	A	C	0.0153792	0.0109337	0.159808
S04_12369435	4	12369435	T	C	0.0220308	0.021182	0.298515
S04_12384295	4	12384295	T	G	0.00128727	0.0112615	0.909014
S04_12387241	4	12387241	A	G	0.00275029	0.00969694	0.776747
S04_12392994	4	12392994	A	G	-0.0561717	0.0997539	0.573469
S04_12393024	4	12393024	A	G	0.166826	0.139401	0.231644
S04_12394274	4	12394274	T	C	-0.000104969	0.00881582	0.990502
S04_12406270	4	12406270	G	A	0.0104879	0.0177444	0.554594
S04_12406289	4	12406289	A	G	0.0104879	0.0177444	0.554594
S04_12412243	4	12412243	A	C	0.00653904	0.0105645	0.536059
S04_12412245	4	12412245	G	A	0.0141768	0.0147499	0.336672
S04_12412254	4	12412254	A	T	-0.0133599	0.0127612	0.29535
S04_12412262	4	12412262	C	T	-0.0010916	0.0128856	0.932502
S04_12419498	4	12419498	G	C	-0.00309163	0.00908336	0.733644
S04_12419520	4	12419520	A	C	5.2426e-05	0.012536	0.996664
S04_12437689	4	12437689	A	G	-0.0377831	0.139177	0.786073
S04_12441281	4	12441281	G	A	0.00127277	0.0160839	0.93694
S04_12444354	4	12444354	C	G	-0.00275502	0.0182675	0.880147
S04_12444356	4	12444356	G	A	0.0210193	0.0206566	0.309092
S04_12444367	4	12444367	C	G	0.0297738	0.0269833	0.270067
S04_12444405	4	12444405	G	A	-0.01776	0.0299569	0.553393
S04_12448999	4	12448999	T	G	0.00222035	0.0127643	0.861934
S04_12454504	4	12454504	T	G	0.0114341	0.0150994	0.449046
S04_12473777	4	12473777	C	T	0.00363938	0.00874049	0.677205
S04_12476620	4	12476620	T	A	0.060555	0.0473902	0.201568
S04_12476631	4	12476631	A	G	0.0405105	0.100956	0.688294
S04_12476650	4	12476650	G	A	-0.0272559	0.0380302	0.473704
S04_12485967	4	12485967	G	A	0.0235508	0.0230489	0.307092
S04_12486025	4	12486025	A	G	0.0265577	0.0228207	0.244756
S04_12490968	4	12490968	C	A	0.0143172	0.0320836	0.655499
S04_12532537	4	12532537	G	T	0.00232755	0.0224135	0.917309
S04_12532841	4	12532841	C	T	0.0061696	0.0169676	0.716213
S04_12546753	4	12546753	A	G	0.0703584	0.136045	0.605133
S04_12546764	4	12546764	G	A	0.0104012	0.0345339	0.763324
S04_12575483	4	12575483	A	G	-0.19216	0.131581	0.144445
S04_12642773	4	12642773	C	T	-0.00834201	0.0145673	0.566987
S04_12642856	4	12642856	A	G	0.102534	0.141311	0.468233
S04_12644586	4	12644586	G	A	0.00417654	0.0141427	0.767805
S04_12648537	4	12648537	T	C	-0.0229836	0.0796371	0.772934
S04_12648539	4	12648539	T	C	-0.0727274	0.135147	0.590583
S04_12662862	4	12662862	T	G	-0.0173167	0.0185454	0.350622
S04_12662894	4	12662894	G	A	0.000859585	0.00741785	0.907767
S04_12662905	4	12662905	G	A	0.00330311	0.0234671	0.888087
S04_12673485	4	12673485	T	C	-0.185228	0.141286	0.190104
S04_12690241	4	12690241	T	C	0.00780823	0.0217025	0.719071
S04_12690261	4	12690261	G	C	0.00780823	0.0217025	0.719071
S04_12690304	4	12690304	G	A	0.00780823	0.0217025	0.719071
S04_12690318	4	12690318	C	T	0.00780823	0.0217025	0.719071
S04_12690330	4	12690330	T	C	0.0113505	0.0216902	0.600862
S04_12690338	4	12690338	T	C	0.00780823	0.0217025	0.719071
S04_12732221	4	12732221	G	A	-0.0024737	0.00694478	0.721757
S04_12732355	4	12732355	A	C	0.016018	0.0121511	0.187676
S04_12741178	4	12741178	C	T	0.0342837	0.018482	0.0638444
S04_12802535	4	12802535	G	T	0.00824137	0.0101969	0.419124
S04_12802542	4	12802542	T	C	-0.0167693	0.00776103	0.0309149
S04_12802548	4	12802548	C	T	0.0033462	0.0107746	0.756186
S04_12802553	4	12802553	G	C	0.00746368	0.020484	0.715648
S04_12802554	4	12802554	C	T	-0.00275763	0.00852541	0.746403
S04_12802561	4	12802561	A	C	-0.00141165	0.0131691	0.914653
S04_12802567	4	12802567	C	A	-0.00315994	0.0122885	0.79711
S04_12802576	4	12802576	C	A	-0.000980924	0.0187308	0.958243
S04_12802577	4	12802577	A	C	-0.00168093	0.0192711	0.930507
S04_12802581	4	12802581	G	A	0.00259393	0.0122244	0.831992
S04_12802583	4	12802583	C	A	-0.0159442	0.0139677	0.253886
S04_12802590	4	12802590	C	A	-0.0155241	0.0110788	0.161398
S04_12802614	4	12802614	A	G	0.0187528	0.0544341	0.730527
S04_12802617	4	12802617	A	G	0.0348866	0.0242585	0.150661
S04_12802720	4	12802720	G	T	0.0076684	0.00773951	0.321977
S04_12802723	4	12802723	C	A	-0.00833845	0.0133982	0.533826
S04_12802728	4	12802728	A	C	0.00786716	0.018494	0.670628
S04_12802746	4	12802746	G	T	0.00900042	0.0159237	0.572028
S04_12802750	4	12802750	C	G	0.0325343	0.0164221	0.0478044
S04_12802762	4	12802762	C	T	-0.00553381	0.0115188	0.631019
S04_12802766	4	12802766	G	C	-0.00383809	0.0170835	0.822277
S04_12802768	4	12802768	A	G	-0.00267093	0.00644125	0.678465
S04_12802770	4	12802770	C	A	-0.0181488	0.0161573	0.261552
S04_12802773	4	12802773	C	T	-0.0112907	0.00866496	0.192813
S04_12803877	4	12803877	C	T	-0.038961	0.0366034	0.287357
S04_12807425	4	12807425	C	A	-0.0126785	0.0132329	0.338202
S04_12807431	4	12807431	A	G	0.00628513	0.00691457	0.363548
S04_12807472	4	12807472	T	C	0.0045997	0.00744606	0.536866
S04_12807477	4	12807477	G	A	0.00283823	0.00960513	0.76767
S04_12807480	4	12807480	G	T	-0.0205522	0.0146311	0.160371
S04_12818152	4	12818152	C	T	0.0185963	0.0128839	0.149174
S04_12818851	4	12818851	G	T	-0.00314817	0.0152734	0.836732
S04_12820920	4	12820920	C	T	0.00929337	0.0132416	0.482921
S04_12823292	4	12823292	A	G	0.0116899	0.0124276	0.347077
S04_12823361	4	12823361	T	C	-0.0177764	0.0238735	0.456655
S04_12828219	4	12828219	C	T	0.00150737	0.0128568	0.906687
S04_12828239	4	12828239	T	C	0.00747165	0.0127728	0.55868
S04_12831362	4	12831362	T	C	-0.000213663	0.0133325	0.987217
S04_13004935	4	13004935	G	A	0.0205457	0.0316407	0.51624
S04_13046289	4	13046289	C	T	0.014645	0.0129798	0.259421
S04_13056280	4	13056280	C	G	0.00390997	0.0103626	0.706005
S04_13078273	4	13078273	G	T	-0.0308492	0.0300582	0.30495
S04_13078284	4	13078284	G	A	-0.0308492	0.0300582	0.30495
S04_13078317	4	13078317	C	T	-0.0308492	0.0300582	0.30495
S04_13087748	4	13087748	A	C	-0.013589	0.0153002	0.374632
S04_13103674	4	13103674	C	G	0.035815	0.0199197	0.0724327
S04_13103693	4	13103693	A	G	0.0135425	0.00932603	0.146729
S04_13157872	4	13157872	A	G	0.0111752	0.0130013	0.390209
S04_13157926	4	13157926	C	A	0.010195	0.00993823	0.305175
S04_13276685	4	13276685	C	T	0.00668053	0.0180358	0.711147
S04_13276733	4	13276733	G	C	0.00310783	0.021799	0.886656
S04_13278388	4	13278388	G	T	-0.00404815	0.012478	0.745674
S04_13278455	4	13278455	A	G	0.0114156	0.0126691	0.367738
S04_13286959	4	13286959	A	G	0.0192525	0.143517	0.893308
S04_13286981	4	13286981	A	G	-0.118837	0.165366	0.472508
S04_13314672	4	13314672	C	T	0.00158145	0.00981917	0.872076
S04_13314698	4	13314698	G	T	-0.0306564	0.0141517	0.0304862
S04_13327726	4	13327726	T	C	0.00127609	0.0144012	0.929407
S04_13330314	4	13330314	A	G	-0.00947489	0.0118753	0.425107
S04_13330324	4	13330324	T	C	0.0178885	0.0180899	0.322928
S04_13330336	4	13330336	T	C	-0.0140969	0.0113606	0.2149
S04_13330338	4	13330338	A	G	-0.00673284	0.0109597	0.539115
S04_13330343	4	13330343	C	T	0.0195786	0.0181231	0.28022
S04_13330344	4	13330344	A	G	-0.00058623	0.015787	0.970384
S04_13330345	4	13330345	T	C	-0.00888772	0.0148794	0.550408
S04_13330346	4	13330346	G	A	-0.0315975	0.0160544	0.049281
S04_13330347	4	13330347	C	A	0.00564125	0.0309253	0.855288
S04_13330353	4	13330353	T	C	0.0015098	0.0122124	0.90163
S04_13330359	4	13330359	T	C	0.0330653	0.0149096	0.0267605
S04_13373792	4	13373792	A	G	0.00319682	0.139983	0.981784
S04_13373806	4	13373806	T	C	0.00458499	0.0144474	0.751028
S04_13373816	4	13373816	A	C	0.00458499	0.0144474	0.751028
S04_13373822	4	13373822	C	G	0.00458499	0.0144474	0.751028
S04_13373907	4	13373907	T	C	0.0359339	0.0360158	0.318614
S04_13391604	4	13391604	T	C	-0.0104688	0.0192008	0.585699
S04_13401938	4	13401938	G	A	0.0391922	0.0180439	0.0300477
S04_13404506	4	13404506	C	T	0.0455204	0.0393535	0.247622
S04_13404544	4	13404544	A	G	0.0123635	0.036046	0.731664
S04_13414204	4	13414204	T	C	0.182602	0.145102	0.208477
S04_13448683	4	13448683	A	T	-0.00268315	0.012478	0.82978
S04_13448734	4	13448734	T	C	-0.00729825	0.0097027	0.452086
S04_13449982	4	13449982	T	G	0.0020385	0.00895147	0.819897
S04_13450014	4	13450014	C	T	-0.0264829	0.0241114	0.272269
S04_13450018	4	13450018	A	G	0.00309675	0.019232	0.872104
S04_13450638	4	13450638	G	A	-0.00717664	0.0130275	0.581815
S04_13452611	4	13452611	G	A	0.01639	0.0450737	0.716201
S04_13452619	4	13452619	G	A	0.0686898	0.0546458	0.208997
S04_13471156	4	13471156	T	C	-0.00671993	0.00833826	0.420451
S04_13471167	4	13471167	T	C	-0.00497641	0.00798721	0.533371
S04_13471182	4	13471182	C	T	-0.0021455	0.00839834	0.798406
S04_13496656	4	13496656	C	T	-0.00698972	0.0123138	0.57039
S04_13504267	4	13504267	G	A	0.00599969	0.0170126	0.724404
S04_13504277	4	13504277	G	A	0.0143407	0.017573	0.414624
S04_13527036	4	13527036	A	T	-0.00536562	0.012883	0.677127
S04_13534331	4	13534331	A	G	-0.000205396	0.0101056	0.983788
S04_13546507	4	13546507	C	T	0.00506379	0.0309632	0.870119
S04_13556983	4	13556983	C	T	-0.00899623	0.0280172	0.748193
S04_13556989	4	13556989	A	C	-0.0192398	0.0313578	0.539624
S04_13557037	4	13557037	C	T	0.00410806	0.0181258	0.820741
S04_13557039	4	13557039	A	G	0.00410806	0.0181258	0.820741
S04_13557040	4	13557040	A	C	0.00410806	0.0181258	0.820741
S04_13557041	4	13557041	A	T	0.00410806	0.0181258	0.820741
S04_13583360	4	13583360	G	T	-0.0118525	0.0202119	0.557708
S04_13583367	4	13583367	T	C	-0.00314024	0.0165709	0.84973
S04_13583403	4	13583403	G	C	-0.00314024	0.0165709	0.84973
S04_13591375	4	13591375	A	G	0.0142473	0.0166224	0.391553
S04_13601180	4	13601180	G	C	0.00873313	0.0113625	0.442287
S04_13601185	4	13601185	G	A	0.00916494	0.0116378	0.431134
S04_13601216	4	13601216	C	T	0.00817575	0.00818596	0.318116
S04_13601218	4	13601218	G	A	0.00873313	0.0113625	0.442287
S04_13670684	4	13670684	G	T	-0.00116422	0.0213753	0.956573
S04_13677701	4	13677701	G	A	-0.0294463	0.0602515	0.625126
S04_13785800	4	13785800	A	C	0.0102531	0.0149486	0.492912
S04_13785810	4	13785810	A	G	0.0102531	0.0149486	0.492912
S04_13785894	4	13785894	C	T	0.00527084	0.0147922	0.72166
S04_13811896	4	13811896	A	G	0.0546701	0.100528	0.58666
S04_13811915	4	13811915	C	T	0.00410255	0.0116845	0.725568
S04_13811916	4	13811916	G	T	0.00410255	0.0116845	0.725568
S04_13834052	4	13834052	T	C	0.00511319	0.010659	0.631522
S04_13847379	4	13847379	C	T	0.0136784	0.0283855	0.629979
S04_13847638	4	13847638	A	G	0.347348	0.0978878	0.000402471
S04_13848880	4	13848880	T	A	-0.00664385	0.0094694	0.483057
S04_13848954	4	13848954	A	C	-0.0394531	0.0424781	0.353187
S04_13851273	4	13851273	C	T	0.00868207	0.0214856	0.686221
S04_13852152	4	13852152	C	A	-0.0011739	0.0154143	0.939308
S04_13852192	4	13852192	T	C	-0.00106077	0.00998756	0.915434
S04_13886304	4	13886304	A	G	-0.0162893	0.00977619	0.0959293
S04_13887668	4	13887668	C	T	0.00101196	0.0152104	0.946967
S04_13903741	4	13903741	A	G	-0.0181544	0.0129433	0.160991
S04_13905338	4	13905338	A	C	0.0400642	0.100121	0.689112
S04_13905349	4	13905349	T	G	-0.0156067	0.0130201	0.230896
S04_13905444	4	13905444	G	A	-0.00225603	0.0156553	0.885441
S04_13906725	4	13906725	G	A	-0.00934626	0.0122768	0.446629
S04_13912367	4	13912367	C	T	-0.0192379	0.012861	0.13496
S04_13912434	4	13912434	C	T	-0.0137355	0.0130414	0.292452
S04_13916334	4	13916334	G	A	-0.00623236	0.0206203	0.762519
S04_13916377	4	13916377	T	C	-0.0121144	0.0169149	0.47401
S04_13916388	4	13916388	G	C	0.0132706	0.0214303	0.535873
S04_13917203	4	13917203	G	A	-0.0148645	0.0119157	0.212468
S04_13954587	4	13954587	G	A	0.00511859	0.0136983	0.70872
S04_13972487	4	13972487	G	C	-0.0129699	0.0256788	0.613593
S04_13972488	4	13972488	A	T	-0.0129699	0.0256788	0.613593
S04_13972510	4	13972510	C	T	0.00139146	0.0164945	0.932785
S04_13972527	4	13972527	C	T	-0.0129699	0.0256788	0.613593
S04_13987259	4	13987259	T	C	-0.0155887	0.00935421	0.0958761
S04_14005474	4	14005474	A	G	-0.00394922	0.0145527	0.78615
S04_14021394	4	14021394	G	C	0.00228983	0.00685284	0.73833
S04_14021422	4	14021422	A	G	0.00189844	0.00685429	0.78185
S04_14069305	4	14069305	A	T	0.00345564	0.00609514	0.570854
S04_14069312	4	14069312	T	C	0.00298831	0.0189491	0.874718
S04_14069324	4	14069324	C	A	-0.000573618	0.0064043	0.928646
S04_14069325	4	14069325	G	C	0.00298831	0.0189491	0.874718
S04_14069341	4	14069341	C	T	-0.000383468	0.00874228	0.96502
S04_14069345	4	14069345	A	C	0.00298831	0.0189491	0.874718
S04_14069348	4	14069348	G	A	0.0221566	0.0187583	0.237772
S04_14082971	4	14082971	C	T	0.00306678	0.0103815	0.767733
S04_14100878	4	14100878	C	T	0.000991046	0.0131719	0.940037
S04_14100912	4	14100912	C	G	0.00417128	0.0208792	0.841685
S04_14100913	4	14100913	C	A	0.00417128	0.0208792	0.841685
S04_14194208	4	14194208	G	C	-0.00475599	0.00958654	0.619907
S04_14226521	4	14226521	G	A	-0.00907962	0.131524	0.944974
S04_14272989	4	14272989	A	G	-0.00490908	0.00925206	0.595799
S04_14273011	4	14273011	C	A	-0.0165176	0.0125539	0.188512
S04_14315655	4	14315655	A	T	0.00930877	0.0130826	0.476889
S04_14354186	4	14354186	G	C	-0.0093503	0.0106937	0.382088
S04_14354199	4	14354199	A	G	-0.0601424	0.137612	0.662159
S04_14410212	4	14410212	A	C	-0.00918132	0.0113542	0.418888
S04_14410217	4	14410217	A	C	-0.0104388	0.00982202	0.28809
S04_14410223	4	14410223	C	G	-0.0104388	0.00982202	0.28809
S04_14463876	4	14463876	C	G	-0.0155997	0.0325289	0.631623
S04_14491108	4	14491108	C	T	-0.0105329	0.0122474	0.389953
S04_14491145	4	14491145	C	A	0.0247282	0.0311454	0.427376
S04_14504253	4	14504253	C	T	-0.0110111	0.0164417	0.503175
S04_14526750	4	14526750	C	T	-0.00187574	0.0153867	0.902993
S04_14593192	4	14593192	G	A	0.00865807	0.0177289	0.625385
S04_14593203	4	14593203	A	G	0.0523133	0.0707441	0.459764
S04_14611280	4	14611280	C	T	0.0104593	0.0131404	0.426208
S04_14672404	4	14672404	C	T	0.0242055	0.0330032	0.463439
S04_14700439	4	14700439	G	C	0.0336607	0.0325666	0.301533
S04_14700443	4	14700443	C	T	-0.0442443	0.0174232	0.0112296
S04_14700454	4	14700454	C	T	-0.00446944	0.0106877	0.675887
S04_14700455	4	14700455	C	T	-0.0442443	0.0174232	0.0112296
S04_14700472	4	14700472	C	T	0.0106587	0.0126368	0.399136
S04_14701179	4	14701179	G	T	-0.00440078	0.00789913	0.577548
S04_14702426	4	14702426	T	C	0.0228782	0.138738	0.869049
S04_14758847	4	14758847	G	A	0.00405356	0.0216679	0.851632
S04_14773141	4	14773141	G	C	-0.00145096	0.0204239	0.943376
S04_14773142	4	14773142	C	A	-0.0015977	0.021522	0.940835
S04_14773146	4	14773146	G	T	-0.01336	0.0145826	0.359765
S04_14773147	4	14773147	A	G	0.00490035	0.00771554	0.525466
S04_14773150	4	14773150	G	A	0.00467455	0.0116315	0.687839
S04_14773157	4	14773157	A	T	0.00132424	0.012676	0.916816
S04_14773159	4	14773159	C	T	0.00173156	0.0125691	0.890451
S04_14773160	4	14773160	T	A	-0.0130121	0.0178517	0.466207
S04_14773166	4	14773166	C	A	-0.00681057	0.0172382	0.692849
S04_14773172	4	14773172	T	C	0.0227026	0.0122925	0.0650112
S04_14773173	4	14773173	T	A	-0.00647363	0.0175966	0.713019
S04_14773179	4	14773179	T	C	-0.00262485	0.00678635	0.698985
S04_14774951	4	14774951	T	A	0.0152624	0.017528	0.384068
S04_14774963	4	14774963	T	G	-0.00172694	0.0158842	0.913442
S04_14774968	4	14774968	C	T	-0.0213575	0.0129684	0.0998419
S04_14774976	4	14774976	A	G	0.00906535	0.0102822	0.37814
S04_14774983	4	14774983	A	G	-0.0118446	0.00927323	0.201746
S04_14774984	4	14774984	G	T	-0.0046273	0.015916	0.771306
S04_14775005	4	14775005	G	A	0.00142603	0.0104683	0.891667
S04_14782616	4	14782616	A	G	0.00514318	0.00660399	0.436251
S04_14783422	4	14783422	G	A	-0.00748253	0.0193396	0.698897
S04_14786458	4	14786458	C	T	0.00113985	0.00939913	0.903496
S04_14788841	4	14788841	A	G	-0.0471095	0.0996008	0.636311
S04_14788857	4	14788857	G	A	-0.000994103	0.0151906	0.947833
S04_14789768	4	14789768	A	G	0.220307	0.100217	0.0281173
S04_14790993	4	14790993	C	T	-0.00273964	0.010956	0.802585
S04_14792413	4	14792413	C	T	0.0063451	0.0130285	0.626334
S04_14792433	4	14792433	T	C	0.0071796	0.0130909	0.58349
S04_14793063	4	14793063	C	T	0.0790083	0.0522258	0.130588
S04_14793076	4	14793076	G	A	-0.00143983	0.0119157	0.903842
S04_14808785	4	14808785	G	C	-0.00643419	0.008884	0.469057
S04_14832854	4	14832854	T	C	-0.00573674	0.0116988	0.623963
S04_14856747	4	14856747	T	C	-0.00857416	0.00990679	0.386946
S04_14857304	4	14857304	C	A	-0.011249	0.0142651	0.43052
S04_14857306	4	14857306	G	A	-0.00985509	0.0143252	0.491613
S04_14908127	4	14908127	A	G	-0.0115524	0.0113654	0.309617
S04_14908188	4	14908188	T	C	0.0451303	0.199302	0.820897
S04_14909711	4	14909711	C	G	-0.0162888	0.0105628	0.123312
S04_14920333	4	14920333	C	T	-0.00162497	0.0148783	0.913048
S04_14920790	4	14920790	T	G	-0.0156418	0.0111491	0.160885
S04_14920791	4	14920791	T	C	-0.0156418	0.0111491	0.160885
S04_14924052	4	14924052	A	C	-0.0126989	0.01033	0.219191
S04_14924053	4	14924053	C	G	0.0107359	0.0120244	0.372116
S04_14924109	4	14924109	T	C	-0.00257866	0.0138191	0.852004
S04_14934166	4	14934166	T	C	0.19368	0.140794	0.169195
S04_14937273	4	14937273	A	G	-0.108071	0.0602779	0.0732448
S04_14937314	4	14937314	C	A	-0.00772584	0.0177434	0.663335
S04_14937320	4	14937320	C	G	0.000131909	0.0181472	0.994202
S04_14938957	4	14938957	C	T	-0.00899434	0.0130704	0.491495
S04_14938979	4	14938979	A	G	-0.185302	0.14114	0.189468
S04_14938992	4	14938992	G	C	-0.0167687	0.0165648	0.311593
S04_14940042	4	14940042	G	T	0.00358865	0.0120602	0.76609
S04_14949488	4	14949488	T	C	-0.00026128	0.0136586	0.984741
S04_14954971	4	14954971	C	A	-0.0152979	0.0117156	0.191879
S04_14964892	4	14964892	G	T	0.000439344	0.0178491	0.980367
S04_14964906	4	14964906	A	G	0.00727023	0.0151034	0.630346
S04_14965733	4	14965733	A	G	0.00336732	0.0333787	0.919661
S04_14977036	4	14977036	T	C	-0.0159406	0.00983065	0.105169
S04_14977060	4	14977060	G	A	0.00286583	0.0133955	0.830631
S04_14988536	4	14988536	A	G	-0.0397452	0.0174218	0.0227024
S04_14988548	4	14988548	T	C	-0.0397452	0.0174218	0.0227024
S04_14988565	4	14988565	C	T	-0.0397452	0.0174218	0.0227024
S04_14988569	4	14988569	C	T	-0.0397452	0.0174218	0.0227024
S04_15053153	4	15053153	A	T	0.0202618	0.031796	0.524087
S04_15053451	4	15053451	G	T	-0.0088893	0.0125986	0.480587
S04_15082128	4	15082128	A	G	0.000648225	0.0149232	0.96536
S04_15086931	4	15086931	A	G	-0.0391193	0.0158028	0.013443
S04_15111461	4	15111461	C	T	0.0362357	0.0331781	0.274982
S04_15111486	4	15111486	C	T	0.0362357	0.0331781	0.274982
S04_15131347	4	15131347	G	C	-0.0159592	0.0100982	0.114278
S04_15138480	4	15138480	C	T	-0.0300529	0.017618	0.0883029
S04_15152520	4	15152520	A	G	-0.0306794	0.140216	0.826842
S04_15152534	4	15152534	T	C	-0.174453	0.167891	0.298973
S04_15152544	4	15152544	T	C	0.0780648	0.144088	0.588066
S04_15153065	4	15153065	G	C	-0.011619	0.0126013	0.356687
S04_15153085	4	15153085	A	G	-0.0337222	0.137465	0.806255
S04_15159872	4	15159872	C	T	-0.00815649	0.0125922	0.517276
S04_15178393	4	15178393	C	T	0.0664451	0.0370342	0.0730396
S04_15178442	4	15178442	C	T	-0.0259937	0.0151832	0.0871542
S04_15178444	4	15178444	G	A	0.0236814	0.0145856	0.104721
S04_15250727	4	15250727	A	T	-0.00713901	0.0229879	0.756193
S04_15310689	4	15310689	G	A	-0.00672784	0.012589	0.593148
S04_15310709	4	15310709	T	A	-0.00672784	0.012589	0.593148
S04_15315038	4	15315038	G	T	-0.0164147	0.0213847	0.442881
S04_15320683	4	15320683	A	T	-0.0103889	0.0192167	0.588871
S04_15320710	4	15320710	A	C	-0.00875714	0.0098419	0.373761
S04_15320714	4	15320714	G	A	0.000447556	0.0619457	0.994237
S04_15320746	4	15320746	G	C	0.0244415	0.0606139	0.686848
S04_15338139	4	15338139	A	C	-0.0213338	0.0322395	0.508272
S04_15338183	4	15338183	G	A	-0.0104501	0.012813	0.414901
S04_15344636	4	15344636	C	T	0.0084146	0.0173436	0.627645
S04_15344656	4	15344656	G	T	0.00683243	0.0141931	0.630327
S04_15344692	4	15344692	A	G	-0.012103	0.0100773	0.229983
S04_15344694	4	15344694	A	T	-0.017812	0.0324188	0.582809
S04_15347935	4	15347935	A	G	-0.0184441	0.0155663	0.236302
S04_15350871	4	15350871	C	T	-0.00849696	0.012308	0.490101
S04_15350893	4	15350893	T	C	-0.0152722	0.0101986	0.134528
S04_15350895	4	15350895	C	T	-0.0146698	0.0328555	0.655321
S04_15350939	4	15350939	G	T	-0.00900942	0.0144985	0.534452
S04_15351610	4	15351610	G	C	-0.00743829	0.0125161	0.552426
S04_15351623	4	15351623	C	T	-0.0126324	0.00891642	0.156812
S04_15351652	4	15351652	C	A	0.006665	0.0105344	0.527058
S04_15351659	4	15351659	C	G	-0.00411962	0.0122141	0.735962
S04_15351662	4	15351662	G	A	0.006665	0.0105344	0.527058
S04_15351682	4	15351682	C	T	0.006665	0.0105344	0.527058
S04_15351695	4	15351695	A	G	0.006665	0.0105344	0.527058
S04_15352089	4	15352089	T	A	-0.000596235	0.0100741	0.952814
S04_15354421	4	15354421	G	A	-0.00352046	0.0165695	0.831779
S04_15358858	4	15358858	A	T	-0.00255816	0.00908996	0.778431
S04_15376475	4	15376475	T	A	-0.0057022	0.0122415	0.641438
S04_15390808	4	15390808	G	A	0.0232556	0.0175782	0.186093
S04_15390820	4	15390820	G	A	-0.00183371	0.0131581	0.889189
S04_15390852	4	15390852	C	T	0.0240632	0.0191414	0.208952
S04_15409888	4	15409888	C	A	0.0252928	0.0157959	0.109589
S04_15409891	4	15409891	C	T	0.0252928	0.0157959	0.109589
S04_15409892	4	15409892	G	T	0.0252928	0.0157959	0.109589
S04_15409895	4	15409895	G	A	0.0252928	0.0157959	0.109589
S04_15436584	4	15436584	C	A	0.000637159	0.0123658	0.958915
S04_15438282	4	15438282	G	T	-0.00767067	0.0130523	0.556852
S04_15438359	4	15438359	C	T	-0.0256533	0.0267382	0.337537
S04_15438367	4	15438367	G	T	-0.0256533	0.0267382	0.337537
S04_15438385	4	15438385	A	C	0.000482865	0.00742775	0.948178
S04_15578046	4	15578046	G	A	-0.0126186	0.0116658	0.279612
S04_15582357	4	15582357	T	C	0.0128583	0.00817526	0.116021
S04_15582378	4	15582378	G	C	0.0137949	0.00822655	0.0938275
S04_15595843	4	15595843	T	C	-0.0366768	0.133521	0.783602
S04_15604759	4	15604759	C	T	-0.0152866	0.0150304	0.309337
S04_15604760	4	15604760	A	G	-0.00553761	0.013315	0.677562
S04_15604761	4	15604761	G	T	-0.00957607	0.0329431	0.771342
S04_15604762	4	15604762	C	T	0.011815	0.0151661	0.436109
S04_15604764	4	15604764	G	A	-0.0155165	0.0232153	0.504025
S04_15604768	4	15604768	G	A	-0.0151418	0.0156577	0.333713
S04_15604772	4	15604772	G	T	0.0224782	0.0346603	0.516766
S04_15604774	4	15604774	C	T	0.00490307	0.0142727	0.731261
S04_15604779	4	15604779	A	G	0.010599	0.0139648	0.448015
S04_15604785	4	15604785	A	G	-0.00427054	0.0115937	0.712677
S04_15604794	4	15604794	C	T	-0.00916368	0.0154192	0.552421
S04_15604797	4	15604797	G	A	-0.0163504	0.0162857	0.315593
S04_15604804	4	15604804	C	T	0.0178269	0.015678	0.255736
S04_15605693	4	15605693	A	G	-0.0159188	0.0104301	0.127212
S04_15605713	4	15605713	C	G	-0.00715765	0.0130592	0.583729
S04_15620692	4	15620692	T	A	-0.0139397	0.00982947	0.156404
S04_15641417	4	15641417	T	G	0.00770219	0.0246554	0.754795
S04_15641444	4	15641444	A	G	0.0124327	0.0124991	0.320088
S04_15641448	4	15641448	G	T	0.00444562	0.0260903	0.864729
S04_15641451	4	15641451	T	C	0.00308281	0.00531207	0.561794
S04_15641458	4	15641458	T	C	0.00613087	0.00927044	0.508524
S04_15644588	4	15644588	T	A	0.0143224	0.0172528	0.40662
S04_15644590	4	15644590	C	A	0.0193761	0.012337	0.116548
S04_15645740	4	15645740	A	T	0.00370503	0.00597503	0.535318
S04_15645768	4	15645768	A	G	0.00388736	0.00586036	0.507245
S04_15645790	4	15645790	G	C	0.0219527	0.042337	0.604189
S04_15645811	4	15645811	C	G	0.0219527	0.042337	0.604189
S04_15645830	4	15645830	C	G	0.0219527	0.042337	0.604189
S04_15666194	4	15666194	A	G	-0.0217985	0.0302282	0.47097
S04_15666920	4	15666920	A	G	-0.00341094	0.0101525	0.736951
S04_15666998	4	15666998	G	A	-0.00351366	0.0175341	0.84121
S04_15667086	4	15667086	T	C	-0.00330326	0.0244839	0.892701
S04_15667711	4	15667711	C	T	-0.00950039	0.0178842	0.595368
S04_15667799	4	15667799	T	C	-0.19216	0.131581	0.144445
S04_15678745	4	15678745	T	C	-0.00392165	0.0190737	0.837134
S04_15678766	4	15678766	C	A	-0.0182685	0.0149989	0.223466
S04_15678807	4	15678807	A	G	-0.0165983	0.014361	0.247997
S04_15682998	4	15682998	G	A	0.00371952	0.00928837	0.688897
S04_15688930	4	15688930	A	G	-0.00770604	0.0176455	0.662397
S04_15709614	4	15709614	A	G	-0.0429582	0.142653	0.763361
S04_15709652	4	15709652	C	T	-0.0112335	0.0244534	0.646042
S04_15715490	4	15715490	C	T	0.0104914	0.0171385	0.540552
S04_15724450	4	15724450	G	A	0.00264199	0.0132857	0.842406
S04_15775747	4	15775747	T	G	-9.75478e-05	0.0155475	0.994995
S04_15803081	4	15803081	G	A	-0.00777237	0.0126511	0.539093
S04_15805822	4	15805822	A	G	-0.00606047	0.013835	0.661427
S04_15805836	4	15805836	G	A	8.67937e-05	0.0110353	0.993726
S04_15805855	4	15805855	G	A	-0.000482678	0.0161113	0.976105
S04_15805857	4	15805857	T	C	-0.000482678	0.0161113	0.976105
S04_15805899	4	15805899	C	A	-0.000482678	0.0161113	0.976105
S04_15861539	4	15861539	C	T	0.0304575	0.0286527	0.288001
S04_15861542	4	15861542	T	C	0.248364	0.143915	0.0846452
S04_15863349	4	15863349	T	C	-0.00966193	0.012554	0.441672
S04_15873437	4	15873437	C	T	-0.00479498	0.014168	0.735093
S04_15876320	4	15876320	G	T	0.0295301	0.0280595	0.292823
S04_15876340	4	15876340	C	T	-0.0054171	0.0107755	0.615249
S04_15878557	4	15878557	A	G	-0.153167	0.132695	0.248618
S04_15878605	4	15878605	A	G	0.0189332	0.0648222	0.770276
S04_15883494	4	15883494	C	T	-4.62242e-05	0.022974	0.998395
S04_15884631	4	15884631	C	T	0.00142761	0.0122422	0.907185
S04_15910779	4	15910779	C	T	0.00905409	0.019605	0.64429
S04_15910783	4	15910783	C	T	-0.00975359	0.0157393	0.535574
S04_15910799	4	15910799	C	G	-0.00154408	0.0128217	0.904165
S04_15910805	4	15910805	G	A	0.0373426	0.0288461	0.195726
S04_15940216	4	15940216	G	A	-0.0547897	0.0297801	0.0660429
S04_15940235	4	15940235	G	T	-0.0547897	0.0297801	0.0660429
S04_15940236	4	15940236	G	T	-0.0547897	0.0297801	0.0660429
S04_15940238	4	15940238	A	C	-0.0547897	0.0297801	0.0660429
S04_15940241	4	15940241	G	T	-0.00127085	0.00997433	0.898636
S04_15940248	4	15940248	G	T	-0.0237881	0.0478914	0.619485
S04_15991687	4	15991687	T	C	-0.00845339	0.0101371	0.404501
S04_15991690	4	15991690	C	T	0.00889209	0.0131525	0.499121
S04_15996902	4	15996902	C	T	0.0367265	0.0205425	0.0740556
S04_15996942	4	15996942	G	T	0.042022	0.0200194	0.0360194
S04_15996966	4	15996966	G	A	-0.0210544	0.0126397	0.0960271
S04_15997001	4	15997001	A	C	0.00264245	0.0151916	0.861941
S04_15997106	4	15997106	A	C	0.0119979	0.00914348	0.189711
S04_15997142	4	15997142	T	C	-0.0166465	0.011159	0.136025
S04_16035552	4	16035552	A	G	0.00510024	0.139858	0.970916
S04_16049663	4	16049663	T	C	0.044817	0.0635011	0.48047
S04_16050886	4	16050886	G	T	0.00019553	0.0339442	0.995405
S04_16050896	4	16050896	T	C	-0.0165409	0.0649107	0.798902
S04_16050944	4	16050944	G	C	-0.0133075	0.0185107	0.472336
S04_16050946	4	16050946	T	C	-0.0420633	0.147173	0.775075
S04_16050967	4	16050967	T	C	0.069543	0.143496	0.628025
S04_16065237	4	16065237	G	A	-0.00624921	0.013335	0.639417
S04_16124437	4	16124437	A	C	0.0261975	0.016135	0.104714
S04_16184276	4	16184276	C	G	-0.00113746	0.0135746	0.933235
S04_16233911	4	16233911	C	T	-0.00646887	0.0172172	0.707191
S04_16244571	4	16244571	A	G	0.352577	0.13251	0.00790045
S04_16244588	4	16244588	G	A	0.0862214	0.14071	0.540151
S04_16246692	4	16246692	G	A	-0.015986	0.0267094	0.549608
S04_16256270	4	16256270	G	A	-0.0023335	0.0143986	0.871283
S04_16287517	4	16287517	C	T	-0.00481725	0.0173638	0.781497
S04_16296985	4	16296985	G	A	-0.017041	0.0184242	0.355189
S04_16411952	4	16411952	T	C	-0.0103392	0.0200426	0.606046
S04_16411969	4	16411969	T	C	-0.0164475	0.0119612	0.169365
S04_16478464	4	16478464	A	G	-0.036468	0.143486	0.799417
S04_16502158	4	16502158	T	C	-0.208051	0.135089	0.123799
S04_16512660	4	16512660	T	G	0.00182874	0.0155915	0.906649
S04_16517917	4	16517917	T	C	-0.0282635	0.0836231	0.735433
S04_16551248	4	16551248	T	C	0.190032	0.143566	0.185869
S04_16552163	4	16552163	A	C	-0.0190041	0.013501	0.159506
S04_16557267	4	16557267	A	G	-0.0171858	0.0138064	0.213457
S04_16571507	4	16571507	C	T	0.0115336	0.0175687	0.511637
S04_16572070	4	16572070	T	C	-0.121938	0.0834353	0.144147
S04_16577705	4	16577705	A	G	0.0168421	0.0164255	0.305399
S04_16578302	4	16578302	T	C	0.0120084	0.0119666	0.315824
S04_16580666	4	16580666	T	A	-0.0383519	0.0202596	0.0585942
S04_16580700	4	16580700	A	G	0.0507271	0.143281	0.723372
S04_16598652	4	16598652	A	G	0.0017441	0.0094585	0.853735
S04_16598685	4	16598685	G	A	0.00242005	0.00943489	0.797609
S04_16702082	4	16702082	C	T	-0.00192886	0.00938266	0.837156
S04_16702100	4	16702100	C	T	0.00770893	0.0213515	0.718126
S04_16725117	4	16725117	A	T	-0.003008	0.00582127	0.605443
S04_16725152	4	16725152	A	C	0.00729989	0.0053863	0.175587
S04_16725162	4	16725162	G	A	-0.00395354	0.0143244	0.782596
S04_16788177	4	16788177	T	C	-0.0217306	0.0131324	0.0982395
S04_16849909	4	16849909	G	C	0.000960326	0.0177326	0.95682
S04_16849911	4	16849911	G	A	0.000960326	0.0177326	0.95682
S04_16857147	4	16857147	G	A	0.0151431	0.0181629	0.404594
S04_16897529	4	16897529	G	A	-0.0471871	0.0185071	0.0109054
S04_16902153	4	16902153	C	G	-0.0138673	0.0115106	0.228541
S04_16931102	4	16931102	C	T	-0.00596573	0.00923248	0.518294
S04_16931135	4	16931135	G	A	-0.00596573	0.00923248	0.518294
S04_16936438	4	16936438	G	A	-0.0102458	0.0109171	0.348172
S04_16950436	4	16950436	G	A	-0.0264855	0.0269101	0.325205
S04_16950437	4	16950437	T	C	-0.00745893	0.00682909	0.274951
S04_16950460	4	16950460	G	A	-0.0239434	0.0282928	0.39757
S04_16950466	4	16950466	G	A	-0.00745893	0.00682909	0.274951
S04_17019306	4	17019306	T	C	-0.0109921	0.0126499	0.385049
S04_17019316	4	17019316	C	A	-0.0109921	0.0126499	0.385049
S04_17058702	4	17058702	C	T	-0.0423732	0.0197981	0.0325338
S04_17058703	4	17058703	C	A	-0.0423732	0.0197981	0.0325338
S04_17058707	4	17058707	T	A	-0.0423732	0.0197981	0.0325338
S04_17079623	4	17079623	A	G	-0.00503643	0.00867654	0.56171
S04_17085149	4	17085149	G	A	-0.0484504	0.0193252	0.0123036
S04_17092126	4	17092126	C	A	-0.017249	0.00982802	0.0795005
S04_17092130	4	17092130	A	G	-0.00966413	0.0137748	0.483076
S04_17092134	4	17092134	T	C	-0.00588819	0.0139449	0.672921
S04_17092136	4	17092136	T	C	-0.0211979	0.0125091	0.090411
S04_17092139	4	17092139	C	T	-0.0167941	0.0169075	0.320765
S04_17092142	4	17092142	C	T	-0.018086	0.0205725	0.379504
S04_17092145	4	17092145	C	T	0.0153525	0.0197882	0.437997
S04_17092155	4	17092155	C	T	-0.00784213	0.0152153	0.60636
S04_17110470	4	17110470	T	C	-0.0144025	0.0115529	0.212766
S04_17116368	4	17116368	T	C	-0.0430171	0.0188526	0.0226779
S04_17116375	4	17116375	C	T	-0.0430171	0.0188526	0.0226779
S04_17163203	4	17163203	G	A	-0.0108623	0.0190547	0.568746
S04_17363706	4	17363706	A	G	0.16557	0.140492	0.238831
S04_17365019	4	17365019	A	G	0.0713438	0.137507	0.60397
S04_17365120	4	17365120	A	G	0.000908508	0.0224642	0.967747
S04_17429608	4	17429608	A	G	0.00962201	0.0197538	0.626279
S04_17432354	4	17432354	G	A	0.011773	0.0195433	0.547017
S04_17525191	4	17525191	T	C	-0.0132447	0.0119958	0.269766
S04_17571854	4	17571854	A	G	0.0064572	0.0120551	0.592308
S04_17571862	4	17571862	G	A	-0.0113834	0.016898	0.500662
S04_17571893	4	17571893	C	T	0.0403526	0.0180967	0.0259428
S04_17572627	4	17572627	G	A	-0.0363983	0.0258955	0.160107
S04_17572649	4	17572649	C	T	0.00276597	0.0126947	0.827556
S04_17652658	4	17652658	G	A	0.0108198	0.0250318	0.665644
S04_17696123	4	17696123	T	C	-0.0334329	0.0143368	0.0198675
S04_17864811	4	17864811	A	T	-0.00237971	0.010494	0.820642
S04_17864812	4	17864812	G	A	-0.00237971	0.010494	0.820642
S04_17864814	4	17864814	T	C	0.0131647	0.0144415	0.362168
S04_17864817	4	17864817	G	A	-0.0257199	0.0182253	0.158438
S04_17868481	4	17868481	T	G	0.000154883	0.00813357	0.98481
S04_17868483	4	17868483	G	A	0.0312689	0.0267451	0.242578
S04_17870843	4	17870843	C	T	0.0151711	0.0174819	0.385667
S04_17870844	4	17870844	C	G	0.0151711	0.0174819	0.385667
S04_17870887	4	17870887	A	C	-0.0432203	0.0199018	0.030075
S04_17889686	4	17889686	C	T	0.00259617	0.0110749	0.8147
S04_17901528	4	17901528	A	G	0.115951	0.138305	0.401989
S04_17901592	4	17901592	T	C	-0.0429661	0.0201284	0.0329959
S04_17957277	4	17957277	G	T	-0.00638327	0.0214224	0.765777
S04_17957341	4	17957341	C	A	0.0145915	0.0188956	0.440136
S04_17957342	4	17957342	C	T	0.0145915	0.0188956	0.440136
S04_17970592	4	17970592	C	A	0.0855022	0.0690637	0.21595
S04_17992642	4	17992642	C	A	-0.0138358	0.0144594	0.338825
S04_17992740	4	17992740	G	T	-0.0359609	0.01996	0.0718515
S04_18066618	4	18066618	C	A	0.0007216	0.0228272	0.974787
S04_18066621	4	18066621	A	T	0.0007216	0.0228272	0.974787
S04_18066624	4	18066624	C	T	0.0007216	0.0228272	0.974787
S04_18066639	4	18066639	T	A	0.0007216	0.0228272	0.974787
S04_18079238	4	18079238	C	A	-0.0456182	0.0611935	0.45613
S04_18079239	4	18079239	A	G	0.00404891	0.0959658	0.966353
S04_18079242	4	18079242	G	T	-0.114812	0.0752108	0.127139
S04_18079243	4	18079243	C	T	-0.114812	0.0752108	0.127139
S04_18079250	4	18079250	A	T	-0.114812	0.0752108	0.127139
S04_18079263	4	18079263	T	A	-0.0456182	0.0611935	0.45613
S04_18090337	4	18090337	G	A	0.0043063	0.0101689	0.672023
S04_18090351	4	18090351	A	G	0.00108806	0.0099559	0.912993
S04_18137154	4	18137154	C	T	0.00352492	0.00660452	0.593639
S04_18235916	4	18235916	A	G	-0.00696272	0.00690054	0.313172
S04_18235926	4	18235926	G	A	-0.00696272	0.00690054	0.313172
S04_18235935	4	18235935	T	A	-0.00310808	0.0062073	0.616664
S04_18247152	4	18247152	G	C	-0.0316412	0.0145256	0.0295771
S04_18247196	4	18247196	T	G	-0.0437954	0.0196335	0.0258886
S04_18256810	4	18256810	C	T	-0.0310902	0.0179428	0.0833986
S04_18308691	4	18308691	G	C	-0.0093787	0.0205681	0.648484
S04_18332845	4	18332845	A	G	0.0107456	0.0132724	0.418317
S04_18580799	4	18580799	G	T	-0.0342828	0.0190158	0.0716605
S04_18694490	4	18694490	G	T	0.00866591	0.01422	0.542362
S04_18694491	4	18694491	G	T	0.00866591	0.01422	0.542362
S04_18694528	4	18694528	T	C	-0.017063	0.0346057	0.622055
S04_18694539	4	18694539	T	G	0.00775245	0.014441	0.591479
S04_18747117	4	18747117	T	A	0.00530945	0.0139548	0.703661
S04_18759699	4	18759699	C	T	0.00803057	0.0238403	0.73629
S04_18759708	4	18759708	A	T	0.0266343	0.0243681	0.274615
S04_18770391	4	18770391	A	G	-0.0284043	0.0139965	0.0426387
S04_18773994	4	18773994	G	A	0.00753942	0.0143611	0.599687
S04_18773997	4	18773997	G	A	-0.0153336	0.0202286	0.448589
S04_18774015	4	18774015	G	A	-0.0153336	0.0202286	0.448589
S04_18774034	4	18774034	C	T	-0.00269232	0.0143518	0.851226
S04_18794277	4	18794277	A	C	0.003397	0.0150223	0.821138
S04_18794373	4	18794373	C	T	-0.0398278	0.0188683	0.0349931
S04_18804548	4	18804548	A	G	-0.00555158	0.0350197	0.874068
S04_18817520	4	18817520	A	G	-0.0541171	0.0308183	0.0793424
S04_18817532	4	18817532	G	C	-0.0541171	0.0308183	0.0793424
S04_18829602	4	18829602	T	C	0.0211164	0.0130805	0.106714
S04_18852547	4	18852547	C	T	-0.0353894	0.0189377	0.0619031
S04_18852571	4	18852571	C	T	0.0080699	0.017626	0.647149
S04_18890755	4	18890755	A	G	0.0608235	0.139464	0.662824
S04_18901897	4	18901897	C	T	-0.00704502	0.0199685	0.724295
S04_18917923	4	18917923	A	T	-0.0161397	0.0135266	0.233032
S04_18917932	4	18917932	T	A	0.00374512	0.0180657	0.835807
S04_18917954	4	18917954	C	T	0.00972374	0.0191533	0.611771
S04_18917958	4	18917958	G	A	0.00972374	0.0191533	0.611771
S04_18917982	4	18917982	C	T	-0.0104585	0.0220543	0.635431
S04_18940205	4	18940205	G	A	0.00699794	0.0230879	0.761866
S04_18940231	4	18940231	A	G	-0.0417454	0.0252057	0.0979442
S04_18940245	4	18940245	C	A	0.0144429	0.0179878	0.422175
S04_18940249	4	18940249	G	A	-0.0417454	0.0252057	0.0979442
S04_18994927	4	18994927	T	C	-0.0142966	0.0130424	0.273227
S04_19012141	4	19012141	A	G	0.0045946	0.0145642	0.752458
S04_19018805	4	19018805	G	A	-0.0213222	0.0195626	0.275956
S04_19157317	4	19157317	A	C	-0.0684183	0.0278895	0.0143006
S04_19159761	4	19159761	C	T	0.0107973	0.00609031	0.0765034
S04_19159777	4	19159777	T	G	-0.0590159	0.0226433	0.00926508
S04_19159788	4	19159788	C	T	-0.00553263	0.0263675	0.833838
S04_19175066	4	19175066	C	T	0.00344372	0.0194741	0.859667
S04_19175090	4	19175090	C	T	0.00344372	0.0194741	0.859667
S04_19205498	4	19205498	G	A	-0.0351288	0.0187553	0.0613101
S04_19212829	4	19212829	T	A	-0.0515495	0.0190442	0.0068889
S04_19212843	4	19212843	C	A	0.0208908	0.0144282	0.147902
S04_19231935	4	19231935	G	A	-0.00790961	0.00709679	0.265273
S04_19233949	4	19233949	A	T	-0.0178852	0.0200064	0.371515
S04_19233961	4	19233961	G	A	-0.0178852	0.0200064	0.371515
S04_19307715	4	19307715	G	C	-0.020574	0.0136772	0.132777
S04_19311667	4	19311667	T	C	-0.00602085	0.00841428	0.474408
S04_19311670	4	19311670	T	C	-0.0239268	0.013929	0.0860968
S04_19329436	4	19329436	G	A	-0.0393687	0.0194377	0.0430489
S04_19329469	4	19329469	A	T	-0.00682645	0.020287	0.736557
S04_19377606	4	19377606	C	G	0.00398857	0.00806008	0.620792
S04_19477468	4	19477468	G	A	0.016756	0.0312031	0.591369
S04_19500935	4	19500935	A	G	-0.0273592	0.0207596	0.187786
S04_19522906	4	19522906	G	A	0.0178998	0.017605	0.30948
S04_19522945	4	19522945	G	A	-0.0141204	0.0202414	0.485562
S04_19523290	4	19523290	C	T	-0.0394987	0.0178152	0.0268003
S04_19529483	4	19529483	G	T	-0.0471716	0.0200298	0.0186794
S04_19529516	4	19529516	A	C	-0.0187048	0.0135002	0.166151
S04_19529533	4	19529533	A	C	-0.0187048	0.0135002	0.166151
S04_19529665	4	19529665	A	G	-0.0433709	0.0201726	0.031755
S04_19529710	4	19529710	C	T	-0.0292736	0.0153814	0.0572551
S04_19529713	4	19529713	A	G	-0.0084461	0.0221899	0.703547
S04_19535752	4	19535752	G	C	-0.00997239	0.0286464	0.727811
S04_19535753	4	19535753	G	T	-0.00997239	0.0286464	0.727811
S04_19535754	4	19535754	G	A	-0.00997239	0.0286464	0.727811
S04_19535761	4	19535761	T	C	-0.00997239	0.0286464	0.727811
S04_19535811	4	19535811	T	C	-0.147391	0.138325	0.286846
S04_19540968	4	19540968	G	A	-0.0432149	0.0267456	0.106405
S04_19540984	4	19540984	G	A	0.0592473	0.0327855	0.0709935
S04_19548927	4	19548927	C	T	-0.017629	0.022045	0.424053
S04_19598318	4	19598318	G	A	0.00139492	0.00879973	0.874075
S04_19603812	4	19603812	A	G	-0.0222838	0.0148856	0.134655
S04_19660077	4	19660077	C	T	0.0082546	0.0142594	0.562773
S04_19660124	4	19660124	C	T	-0.0231141	0.0184874	0.211448
S04_19660155	4	19660155	G	C	-0.0231141	0.0184874	0.211448
S04_19674306	4	19674306	A	T	-0.0196635	0.0179662	0.273968
S04_19674326	4	19674326	T	C	-0.00256386	0.012915	0.842673
S04_19674377	4	19674377	G	A	-0.0317178	0.0153253	0.0386997
S04_19676162	4	19676162	T	A	-0.00437721	0.0140762	0.755881
S04_19676166	4	19676166	G	A	-0.0457175	0.0186326	0.0142834
S04_19681999	4	19681999	G	A	0.00453687	0.016827	0.7875
S04_19684291	4	19684291	C	A	-0.00840612	0.024586	0.732481
S04_19685217	4	19685217	T	C	-0.000540881	0.0153656	0.971925
S04_19685714	4	19685714	T	C	-0.00202507	0.0154124	0.895487
S04_19685804	4	19685804	T	C	0.00618714	0.017774	0.727825
S04_19691415	4	19691415	T	C	0.00171744	0.00786144	0.827105
S04_19691416	4	19691416	A	G	-0.000606143	0.014927	0.967616
S04_19691458	4	19691458	T	C	0.194131	0.137845	0.159293
S04_19692718	4	19692718	A	G	0.00803776	0.135866	0.952835
S04_19692769	4	19692769	T	C	0.0374626	0.141506	0.791254
S04_19693690	4	19693690	T	C	-0.122195	0.144067	0.396507
S04_19694570	4	19694570	C	G	0.0252207	0.0272042	0.354066
S04_19694575	4	19694575	C	G	-0.0193048	0.0231216	0.403926
S04_19694576	4	19694576	T	C	0.00171935	0.00994774	0.862808
S04_19694579	4	19694579	T	G	-0.00717185	0.0164868	0.663637
S04_19694581	4	19694581	T	C	0.00761234	0.0125499	0.544255
S04_19694583	4	19694583	G	T	-0.0264951	0.0174768	0.12978
S04_19694590	4	19694590	T	C	-0.0173098	0.0114724	0.131606
S04_19694598	4	19694598	T	C	-0.0116485	0.0111203	0.295081
S04_19694606	4	19694606	A	G	-3.2844e-06	0.012263	0.999786
S04_19694609	4	19694609	G	A	-0.020759	0.0140413	0.139555
S04_19694618	4	19694618	G	C	-0.0374689	0.0346662	0.279981
S04_19694620	4	19694620	T	C	-0.00504185	0.0108952	0.643622
S04_19694621	4	19694621	T	C	0.0374175	0.0123237	0.00244729
S04_19694623	4	19694623	T	C	-0.0155361	0.0104156	0.136061
S04_19694655	4	19694655	A	G	-0.0434498	0.137906	0.752765
S04_19694671	4	19694671	T	C	0.16557	0.140492	0.238831
S04_19694691	4	19694691	T	C	-0.0337222	0.137465	0.806255
S04_19704654	4	19704654	A	T	-0.00616253	0.0112958	0.585471
S04_19704674	4	19704674	T	C	0.0128125	0.0209332	0.540609
S04_19707904	4	19707904	C	T	-0.00123574	0.0079513	0.876522
S04_19707923	4	19707923	A	C	-0.00186653	0.00769667	0.808425
S04_19707950	4	19707950	C	G	-0.00187826	0.00767777	0.80678
S04_19707959	4	19707959	G	A	0.000991423	0.00739342	0.89335
S04_19708064	4	19708064	G	A	0.00794859	0.0190046	0.675842
S04_19708071	4	19708071	C	A	0.00794859	0.0190046	0.675842
S04_19708102	4	19708102	A	C	0.00375951	0.0182933	0.837206
S04_19724498	4	19724498	T	C	-0.0223745	0.014187	0.115033
S04_19733324	4	19733324	C	T	-0.0105645	0.008883	0.234558
S04_19733363	4	19733363	C	T	-0.0308115	0.0196106	0.116406
S04_19733394	4	19733394	C	A	0.00543427	0.0125124	0.66414
S04_19747206	4	19747206	G	T	-0.00602133	0.0120147	0.616348
S04_19793978	4	19793978	A	G	0.115951	0.138305	0.401989
S04_19797193	4	19797193	G	T	-0.0356193	0.0197908	0.0721443
S04_19797195	4	19797195	A	T	-0.0356193	0.0197908	0.0721443
S04_19829872	4	19829872	C	T	0.0355595	0.0409908	0.385841
S04_19829878	4	19829878	T	C	-0.00932884	0.00793864	0.24018
S04_19868784	4	19868784	A	G	-0.00989366	0.0102685	0.335495
S04_19868789	4	19868789	A	G	-0.0119346	0.0115087	0.299941
S04_19868824	4	19868824	C	T	-0.0119346	0.0115087	0.299941
S04_19868829	4	19868829	A	G	-0.00989366	0.0102685	0.335495
S04_19868888	4	19868888	C	T	0.00173012	0.0169906	0.91891
S04_19893585	4	19893585	C	T	0.00489328	0.00758276	0.518845
S04_19893634	4	19893634	C	T	0.0143195	0.020862	0.492599
S04_19928742	4	19928742	A	G	-0.00826948	0.0266444	0.756337
S04_19939811	4	19939811	C	A	0.0138278	0.0200774	0.49113
S04_20101410	4	20101410	C	A	0.00981573	0.0124901	0.432094
S04_20101422	4	20101422	G	T	0.00981573	0.0124901	0.432094
S04_20101452	4	20101452	G	A	-0.0246771	0.0187822	0.189145
S04_20101493	4	20101493	G	A	-0.00846675	0.0198008	0.669022
S04_20101502	4	20101502	A	T	-0.0246771	0.0187822	0.189145
S04_20135873	4	20135873	G	T	-0.0159697	0.0192843	0.407768
S04_20147061	4	20147061	C	T	-0.041654	0.0189272	0.0279439
S04_20147145	4	20147145	A	G	-0.0111192	0.0118379	0.34777
S04_20147171	4	20147171	C	T	-0.0402317	0.0192118	0.0364594
S04_20173185	4	20173185	G	T	-0.0102919	0.0121013	0.395229
S04_20180001	4	20180001	C	T	0.0513451	0.0251412	0.0413426
S04_20180589	4	20180589	T	C	-0.0106605	0.0106021	0.314854
S04_20180595	4	20180595	T	C	0.0100552	0.0105762	0.341928
S04_20180596	4	20180596	T	C	0.00406143	0.0123397	0.742111
S04_20180597	4	20180597	T	C	0.0164224	0.013734	0.232031
S04_20180618	4	20180618	T	C	0.0136344	0.0158572	0.390055
S04_20180620	4	20180620	A	G	-0.016358	0.0124584	0.189432
S04_20180621	4	20180621	G	T	-0.0203562	0.0253354	0.421863
S04_20180622	4	20180622	A	G	0.00609364	0.0116662	0.601534
S04_20180625	4	20180625	A	G	-0.00687663	0.0158061	0.663595
S04_20181094	4	20181094	A	G	-0.0382515	0.0200163	0.0562398
S04_20181233	4	20181233	G	C	-0.0108099	0.0218463	0.620822
S04_20182006	4	20182006	A	G	-0.121204	0.0759307	0.110696
S04_20227836	4	20227836	T	G	0.0360827	0.0249414	0.148242
S04_20227850	4	20227850	A	G	0.0014695	0.00795872	0.853542
S04_20227865	4	20227865	T	G	0.00763408	0.0134448	0.57027
S04_20227869	4	20227869	C	A	0.00137142	0.0064511	0.831685
S04_20227872	4	20227872	T	G	0.00364123	0.0234169	0.876456
S04_20227884	4	20227884	G	T	-0.0340256	0.0198396	0.0865962
S04_20259244	4	20259244	A	G	-0.00598693	0.0104922	0.568373
S04_20274071	4	20274071	T	A	-0.0362515	0.0198927	0.0686505
S04_20274092	4	20274092	G	A	0.00817762	0.0123243	0.507115
S04_20330153	4	20330153	G	A	0.00509431	0.0193438	0.792321
S04_20441421	4	20441421	T	A	-0.0171007	0.0125953	0.174811
S04_20441460	4	20441460	A	G	-0.0416666	0.0194124	0.0320415
S04_20443004	4	20443004	C	T	-0.00699779	0.0230629	0.761621
S04_20443005	4	20443005	T	A	-0.00371075	0.0229184	0.871403
S04_20443110	4	20443110	C	T	0.0108117	0.00688315	0.116505
S04_20443124	4	20443124	A	G	0.0122071	0.00924946	0.187166
S04_20443125	4	20443125	T	A	0.0122071	0.00924946	0.187166
S04_20443126	4	20443126	C	T	0.00421604	0.00652862	0.518546
S04_20443135	4	20443135	A	G	0.000850695	0.0129162	0.947498
S04_20443138	4	20443138	C	A	-0.0253704	0.0200078	0.205033
S04_20443142	4	20443142	G	A	0.0114746	0.0091496	0.210047
S04_20443153	4	20443153	C	T	-0.0253704	0.0200078	0.205033
S04_20443154	4	20443154	G	A	0.000850695	0.0129162	0.947498
S04_20443157	4	20443157	C	A	-0.00898084	0.0125228	0.473416
S04_20443162	4	20443162	C	A	0.000850695	0.0129162	0.947498
S04_20443191	4	20443191	A	C	-0.0479542	0.0185591	0.00988726
S04_20537652	4	20537652	G	A	-0.0310373	0.0185195	0.0940132
S04_20537668	4	20537668	C	T	0.0120014	0.0192544	0.5332
S04_20537670	4	20537670	G	A	-0.0310373	0.0185195	0.0940132
S04_20572120	4	20572120	A	T	-0.0362699	0.0193358	0.0609256
S04_20619112	4	20619112	T	A	-0.0208213	0.0245049	0.395673
S04_20619117	4	20619117	T	G	-0.0208213	0.0245049	0.395673
S04_20625866	4	20625866	T	G	-0.00446677	0.0116534	0.701564
S04_20629839	4	20629839	C	T	-0.00995069	0.0120728	0.409978
S04_20715076	4	20715076	G	A	0.0311538	0.0279796	0.265739
S04_20715120	4	20715120	C	T	0.0168202	0.010824	0.120455
S04_20743279	4	20743279	C	T	0.00418432	0.0129701	0.747044
S04_20744428	4	20744428	T	C	-0.0202783	0.0182105	0.265696
S04_20744455	4	20744455	A	T	0.0319016	0.0414781	0.441973
S04_20744459	4	20744459	T	C	-0.0220493	0.0132982	0.0975649
S04_20744462	4	20744462	G	A	-0.0358026	0.0272574	0.189265
S04_20744469	4	20744469	C	A	0.010323	0.0566251	0.855375
S04_20744540	4	20744540	T	A	0.00200218	0.00696058	0.773668
S04_20744543	4	20744543	T	G	0.00291766	0.0070142	0.67751
S04_20772703	4	20772703	A	G	0.0100992	0.0197929	0.609976
S04_20813952	4	20813952	G	A	-0.00829203	0.0100104	0.407643
S04_20817866	4	20817866	C	T	0.00191387	0.0196687	0.9225
S04_20836029	4	20836029	G	A	0.0122846	0.0109622	0.262666
S04_20842002	4	20842002	C	A	0.0154274	0.0161119	0.3385
S04_20842006	4	20842006	C	T	-0.0192687	0.0203163	0.343099
S04_20866144	4	20866144	A	G	-0.0093821	0.0068235	0.169398
S04_20866156	4	20866156	G	A	-0.013829	0.00888407	0.119827
S04_20866158	4	20866158	C	T	-0.013829	0.00888407	0.119827
S04_20905568	4	20905568	T	G	-0.0196446	0.0119735	0.101129
S04_20911030	4	20911030	C	T	0.010622	0.0178608	0.552148
S04_20915740	4	20915740	T	G	-0.00732202	0.143502	0.959315
S04_20915791	4	20915791	A	G	-0.00626747	0.13295	0.962408
S04_20915837	4	20915837	G	T	-0.00135261	0.0217457	0.950413
S04_20922668	4	20922668	T	A	0.00483083	0.0259569	0.85239
S04_20922685	4	20922685	A	G	0.00483083	0.0259569	0.85239
S04_21150445	4	21150445	C	A	0.0338211	0.17036	0.842666
S04_21150449	4	21150449	C	T	-0.153003	0.14094	0.277877
S04_21150450	4	21150450	T	C	0.122795	0.135826	0.366144
S04_21151605	4	21151605	G	A	-0.0037288	0.00867187	0.667281
S04_21151606	4	21151606	A	G	-0.00055857	0.0076769	0.942009
S04_21151607	4	21151607	A	G	0.0181933	0.0135743	0.180408
S04_21151611	4	21151611	A	G	-0.0316439	0.0190147	0.0963375
S04_21158052	4	21158052	C	T	0.00205582	0.0151975	0.892418
S04_21292029	4	21292029	A	C	-0.0264829	0.0241114	0.272269
S04_21295796	4	21295796	C	T	0.00581461	0.0118566	0.623933
S04_21314847	4	21314847	C	G	0.000995838	0.0102475	0.922601
S04_21314867	4	21314867	C	G	-0.00258018	0.00924527	0.78023
S04_21314873	4	21314873	C	A	-0.0039796	0.00900151	0.658494
S04_21314880	4	21314880	T	A	-0.00258018	0.00924527	0.78023
S04_21328684	4	21328684	A	G	-0.0348812	0.0189431	0.0658144
S04_21328691	4	21328691	T	C	-0.0348812	0.0189431	0.0658144
S04_21328698	4	21328698	G	A	0.00157347	0.0166934	0.924921
S04_21334239	4	21334239	C	T	0.00767403	0.0163809	0.63953
S04_21419415	4	21419415	T	G	-0.00768618	0.0112178	0.493366
S04_21419861	4	21419861	C	T	0.000631655	0.0196381	0.974346
S04_21419893	4	21419893	A	G	-0.000364225	0.0220221	0.986807
S04_21419929	4	21419929	G	A	-0.0183665	0.0191974	0.3389
S04_21479260	4	21479260	C	T	-0.00543996	0.00838102	0.51641
S04_21508877	4	21508877	C	T	0.0526626	0.0214984	0.014443
S04_21508883	4	21508883	C	T	-0.0407368	0.0324394	0.209439
S04_21508889	4	21508889	T	G	-0.0407368	0.0324394	0.209439
S04_21508890	4	21508890	C	T	0.00646567	0.01269	0.61049
S04_21543100	4	21543100	C	T	0.00128018	0.0168285	0.939374
S04_21543116	4	21543116	T	C	0.00128018	0.0168285	0.939374
S04_21579120	4	21579120	C	T	-0.00607534	0.022268	0.785032
S04_21583338	4	21583338	C	A	-0.0202283	0.0243241	0.40579
S04_21583343	4	21583343	G	A	0.0115477	0.0209488	0.581575
S04_21604810	4	21604810	G	A	0.014312	0.0204135	0.483375
S04_21604824	4	21604824	C	T	-0.012074	0.0231163	0.601546
S04_21604825	4	21604825	A	G	2.59342e-05	0.0139385	0.998516
S04_21604967	4	21604967	A	C	0.00106966	0.013006	0.934467
S04_21605060	4	21605060	C	G	0.0043719	0.0213506	0.837789
S04_21630868	4	21630868	C	T	0.00193268	0.0228889	0.932723
S04_21665928	4	21665928	G	T	-0.00736001	0.0242609	0.761661
S04_21665949	4	21665949	G	A	0.00717563	0.0139674	0.607527
S04_21665952	4	21665952	C	T	0.00717563	0.0139674	0.607527
S04_21670539	4	21670539	C	T	0.00963176	0.0187419	0.607406
S04_21670576	4	21670576	T	C	0.00963176	0.0187419	0.607406
S04_21678757	4	21678757	G	A	0.00399102	0.0160671	0.80387
S04_21678759	4	21678759	C	T	0.0129739	0.0217724	0.551364
S04_21712717	4	21712717	G	A	0.0125371	0.0110821	0.258158
S04_21759138	4	21759138	C	T	0.00644964	0.00866117	0.456622
S04_21759143	4	21759143	G	A	-0.00934648	0.0166024	0.573567
S04_21759194	4	21759194	C	T	0.00886434	0.00537964	0.0996639
S04_21759195	4	21759195	G	A	0.0147037	0.0201495	0.465696
S04_21759201	4	21759201	G	A	-0.00683369	0.0125463	0.586077
S04_21759215	4	21759215	T	C	0.00886434	0.00537964	0.0996639
S04_21760101	4	21760101	G	A	0.00273727	0.016482	0.868125
S04_21788713	4	21788713	G	A	-0.00193915	0.0235494	0.934387
S04_21788752	4	21788752	C	T	0.0029359	0.0168555	0.861753
S04_21795051	4	21795051	A	C	-0.00227165	0.0197122	0.908274
S04_21805217	4	21805217	T	G	-0.000651085	0.00954538	0.94563
S04_21805229	4	21805229	G	C	-0.000941439	0.00947299	0.920852
S04_21811153	4	21811153	T	C	0.00343077	0.00955128	0.719513
S04_21811171	4	21811171	C	A	0.0134573	0.0202364	0.506175
S04_21811178	4	21811178	T	C	0.00915497	0.00998171	0.359235
S04_21821219	4	21821219	T	C	-0.00610809	0.00917529	0.505724
S04_21821225	4	21821225	C	T	-0.00610809	0.00917529	0.505724
S04_21821227	4	21821227	A	G	-0.00610809	0.00917529	0.505724
S04_21821252	4	21821252	C	T	-0.00610809	0.00917529	0.505724
S04_21821254	4	21821254	G	A	0.0101298	0.0150048	0.499737
S04_21846244	4	21846244	C	T	-0.0139949	0.0259662	0.59001
S04_21846262	4	21846262	T	A	-0.028684	0.0269006	0.286504
S04_21846313	4	21846313	C	A	0.0130485	0.026589	0.623695
S04_21846315	4	21846315	A	T	0.0130485	0.026589	0.623695
S04_21846334	4	21846334	C	T	-0.00154535	0.0289415	0.957426
S04_21871221	4	21871221	G	C	0.0142536	0.0204855	0.486697
S04_21923586	4	21923586	C	T	-0.00141972	0.00942402	0.880278
S04_21923595	4	21923595	C	T	0.00195073	0.00821199	0.812273
S04_21952746	4	21952746	C	G	-0.0126286	0.0332395	0.704066
S04_21962554	4	21962554	G	A	-0.006922	0.00581859	0.234425
S04_21965342	4	21965342	C	T	-0.00863165	0.0210748	0.682193
S04_21965350	4	21965350	G	A	0.0140584	0.02117	0.506771
S04_21971855	4	21971855	C	T	0.0045333	0.0184911	0.806374
S04_21971867	4	21971867	C	T	0.0045333	0.0184911	0.806374
S04_22000121	4	22000121	T	G	-0.00985826	0.0213078	0.643691
S04_22031621	4	22031621	G	A	-0.00356616	0.0101373	0.72506
S04_22031655	4	22031655	G	A	-0.00356616	0.0101373	0.72506
S04_22058558	4	22058558	C	T	-0.0023929	0.00828381	0.772735
S04_22083667	4	22083667	A	C	0.00490903	0.00928563	0.597132
S04_22106875	4	22106875	C	T	-0.0155116	0.0081279	0.0565728
S04_22106900	4	22106900	C	G	-0.0167858	0.00808358	0.0380572
S04_22106926	4	22106926	A	G	0.00208391	0.0103526	0.840503
S04_22108186	4	22108186	G	A	-0.00439211	0.00581905	0.450528
S04_22114534	4	22114534	G	A	0.00679261	0.0193243	0.725271
S04_22182255	4	22182255	G	A	-0.00449527	0.00552109	0.415692
S04_22182258	4	22182258	G	A	0.000821493	0.0130307	0.949743
S04_22182273	4	22182273	G	A	0.000821493	0.0130307	0.949743
S04_22182280	4	22182280	T	G	0.000821493	0.0130307	0.949743
S04_22182295	4	22182295	G	A	0.0174119	0.0300403	0.562282
S04_22182327	4	22182327	G	A	0.00990965	0.0125095	0.42842
S04_22182337	4	22182337	T	A	0.00984827	0.00799392	0.218201
S04_22182347	4	22182347	C	T	0.00211369	0.00986571	0.830391
S04_22182361	4	22182361	C	G	0.000561222	0.00831199	0.946179
S04_22182364	4	22182364	T	A	-0.0130762	0.00852995	0.125545
S04_22184041	4	22184041	G	A	0.00718843	0.00637885	0.260003
S04_22184043	4	22184043	G	A	-7.57378e-05	0.00656383	0.990796
S04_22184065	4	22184065	G	A	0.0587318	0.0309602	0.058066
S04_22184079	4	22184079	G	A	0.00580113	0.0064301	0.36714
S04_22225762	4	22225762	C	T	-0.00581223	0.0144544	0.687675
S04_22225771	4	22225771	G	T	0.00223724	0.0236113	0.924527
S04_22236758	4	22236758	G	A	0.006891	0.0181389	0.704085
S04_22237433	4	22237433	C	T	-0.0103749	0.0265207	0.695717
S04_22237451	4	22237451	G	A	-0.024157	0.022723	0.287947
S04_22237504	4	22237504	C	T	0.00935443	0.0190167	0.622875
S04_22245773	4	22245773	C	A	-0.0242795	0.0228204	0.28757
S04_22266455	4	22266455	G	A	-0.00590558	0.02147	0.783316
S04_22279470	4	22279470	G	A	-0.0114146	0.0239534	0.633781
S04_22279517	4	22279517	C	G	0.0202595	0.0195394	0.300012
S04_22301588	4	22301588	G	A	0.00210791	0.0128778	0.870007
S04_22301674	4	22301674	C	T	0.0252292	0.025057	0.314199
S04_22316005	4	22316005	G	A	0.0151426	0.0122792	0.217748
S04_22368834	4	22368834	G	A	-0.00272383	0.0123167	0.825014
S04_22368835	4	22368835	G	A	-0.00272383	0.0123167	0.825014
S04_22394438	4	22394438	G	A	-0.00847022	0.0223917	0.705293
S04_22423091	4	22423091	C	A	0.0111867	0.00932601	0.230565
S04_22423103	4	22423103	T	C	0.00251844	0.0238692	0.915989
S04_22423110	4	22423110	T	C	-0.00184646	0.0146024	0.899397
S04_22423120	4	22423120	T	C	0.0170659	0.0162957	0.295189
S04_22423128	4	22423128	A	G	-0.00690108	0.024379	0.777168
S04_22467682	4	22467682	T	C	-0.0361249	0.0970097	0.709672
S04_22468780	4	22468780	G	A	0.00533076	0.0193101	0.782549
S04_22468843	4	22468843	C	T	0.00479391	0.0171806	0.780269
S04_22468853	4	22468853	C	T	0.0121887	0.0198789	0.539895
S04_22518313	4	22518313	T	C	0.00277424	0.0151076	0.854333
S04_22538761	4	22538761	A	G	0.00493243	0.0135361	0.71563
S04_22558787	4	22558787	C	T	0.0140953	0.0168215	0.402235
S04_22561870	4	22561870	G	C	-0.00167307	0.0167269	0.920343
S04_22561875	4	22561875	G	A	-0.00167307	0.0167269	0.920343
S04_22561895	4	22561895	C	T	-0.00167307	0.0167269	0.920343
S04_22586482	4	22586482	C	T	0.00218132	0.014313	0.878896
S04_22586492	4	22586492	T	C	-0.01279	0.0129181	0.322333
S04_22586576	4	22586576	C	T	0.00846504	0.0179145	0.636639
S04_22638135	4	22638135	G	A	-0.00989423	0.0125043	0.428945
S04_22638166	4	22638166	T	C	-0.00989423	0.0125043	0.428945
S04_22638194	4	22638194	A	G	0.00974792	0.0117012	0.404972
S04_22640410	4	22640410	A	G	-0.00705362	0.00883973	0.42506
S04_22640434	4	22640434	A	G	0.0132696	0.0145388	0.361584
S04_22725641	4	22725641	C	T	-0.00957074	0.0193745	0.621406
S04_22766752	4	22766752	T	C	0.00990401	0.0088026	0.260761
S04_22769333	4	22769333	G	T	0.0083726	0.00953483	0.380061
S04_22769343	4	22769343	G	T	0.0083726	0.00953483	0.380061
S04_22776156	4	22776156	A	T	-0.00170439	0.021101	0.935636
S04_22776166	4	22776166	T	A	-0.00150794	0.027826	0.956791
S04_22798072	4	22798072	C	T	-0.0111029	0.0238395	0.641491
S04_22803273	4	22803273	C	T	-0.0121127	0.0102218	0.236258
S04_22805526	4	22805526	C	T	0.0028951	0.00846484	0.732399
S04_22805531	4	22805531	C	T	0.00238471	0.00863567	0.782483
S04_22805536	4	22805536	C	T	0.00279794	0.00846826	0.741153
S04_22805539	4	22805539	A	G	0.00434937	0.00857113	0.611937
S04_22823768	4	22823768	C	T	0.0110354	0.0202937	0.58669
S04_22823796	4	22823796	T	C	0.0110354	0.0202937	0.58669
S04_22825803	4	22825803	A	T	-0.00134911	0.0204916	0.947519
S04_22825820	4	22825820	C	T	0.0430206	0.0212232	0.0428771
S04_22890426	4	22890426	A	T	-0.0145885	0.0247224	0.555239
S04_22961258	4	22961258	A	C	0.00799704	0.0143184	0.576597
S04_22962455	4	22962455	C	T	-0.00510543	0.0146584	0.72768
S04_22984057	4	22984057	A	G	-0.000436613	0.0122787	0.97164
S04_22984063	4	22984063	C	T	-0.0212121	0.0248725	0.393922
S04_23040404	4	23040404	G	A	0.0093368	0.0180199	0.604456
S04_23050458	4	23050458	C	T	-0.0135868	0.0120839	0.261078
S04_23050468	4	23050468	A	G	-0.0135868	0.0120839	0.261078
S04_23081026	4	23081026	G	A	-0.0168001	0.0205121	0.412928
S04_23132036	4	23132036	C	T	-0.015572	0.017178	0.364847
S04_23132044	4	23132044	G	T	-0.0061588	0.00938135	0.511632
S04_23132046	4	23132046	A	G	-0.00199331	0.0109388	0.855438
S04_23151023	4	23151023	G	A	-0.0144544	0.0245576	0.556244
S04_23166264	4	23166264	C	T	-0.00504537	0.0205371	0.805979
S04_23200867	4	23200867	G	C	-0.0509775	0.0188504	0.00694122
S04_23230499	4	23230499	T	C	-0.000936507	0.011201	0.933381
S04_23266137	4	23266137	G	A	-0.00974094	0.0216843	0.653357
S04_23275445	4	23275445	G	A	0.024658	0.0271058	0.363166
S04_23275493	4	23275493	T	A	-0.00840886	0.00858446	0.327508
S04_23276716	4	23276716	G	C	0.010162	0.0117842	0.388673
S04_23276751	4	23276751	C	A	0.0021375	0.0102234	0.834422
S04_23276755	4	23276755	T	A	-0.0111752	0.00920255	0.22485
S04_23276758	4	23276758	C	G	0.00677652	0.0187839	0.718341
S04_23276762	4	23276762	G	T	0.00664645	0.0121746	0.585216
S04_23276763	4	23276763	C	T	0.0125416	0.00724749	0.0838012
S04_23276768	4	23276768	G	C	-0.00965034	0.0112552	0.391387
S04_23326554	4	23326554	A	G	-0.00219423	0.011735	0.851707
S04_23338399	4	23338399	G	A	0.00817548	0.0103285	0.42878
S04_23338425	4	23338425	A	T	0.00833353	0.0104166	0.423855
S04_23349249	4	23349249	T	G	0.0122449	0.0114556	0.285325
S04_23349255	4	23349255	G	T	0.0269278	0.0167372	0.107909
S04_23349257	4	23349257	A	C	0.013127	0.0160936	0.414853
S04_23349262	4	23349262	A	G	0.00255434	0.01617	0.874508
S04_23349273	4	23349273	A	G	-0.0175013	0.0102644	0.088444
S04_23349281	4	23349281	C	A	0.00255434	0.01617	0.874508
S04_23349291	4	23349291	G	A	0.019892	0.0147664	0.178199
S04_23415110	4	23415110	G	A	0.0153529	0.0175537	0.381954
S04_23415131	4	23415131	A	G	0.0114776	0.0181113	0.52638
S04_23507361	4	23507361	C	T	0.000324692	0.00766002	0.966197
S04_23541104	4	23541104	C	T	0.0262463	0.0183121	0.15204
S04_23541145	4	23541145	C	T	-0.00991267	0.0093	0.286693
S04_23541149	4	23541149	T	G	-0.00991267	0.0093	0.286693
S04_23541164	4	23541164	C	T	0.00240554	0.0174028	0.890084
S04_23541170	4	23541170	G	A	-0.0101664	0.00929911	0.274497
S04_23541191	4	23541191	G	A	-0.00565243	0.0178368	0.751377
S04_23541197	4	23541197	G	A	0.0111809	0.0177208	0.528196
S04_23550287	4	23550287	T	C	0.00864452	0.0163612	0.59735
S04_23552803	4	23552803	A	G	-0.00414774	0.0214505	0.846707
S04_23552837	4	23552837	A	G	-0.00414774	0.0214505	0.846707
S04_23552841	4	23552841	C	G	-0.00414774	0.0214505	0.846707
S04_23632868	4	23632868	A	G	-0.0073635	0.0207034	0.722153
S04_23632919	4	23632919	G	A	-0.0160727	0.018746	0.391397
S04_23656129	4	23656129	C	A	-0.0192461	0.0181968	0.290422
S04_23656130	4	23656130	A	G	-0.00529555	0.0103174	0.60786
S04_23656136	4	23656136	A	G	-0.000961507	0.00886085	0.913608
S04_23656143	4	23656143	A	G	0.0160708	0.0109084	0.140947
S04_23656145	4	23656145	A	G	0.00519153	0.0119773	0.664768
S04_23656151	4	23656151	A	T	0.00731034	0.0204458	0.720745
S04_23656157	4	23656157	A	G	-0.00952929	0.012629	0.450662
S04_23656166	4	23656166	A	G	0.00917115	0.0149943	0.54089
S04_23656172	4	23656172	A	C	0.0160546	0.0235193	0.494981
S04_23656173	4	23656173	A	G	-0.00292972	0.0132133	0.824566
S04_23656178	4	23656178	A	T	0.031504	0.0186294	0.0910791
S04_23664389	4	23664389	C	T	-0.0105218	0.0206006	0.609619
S04_23690135	4	23690135	T	C	-0.00955736	0.00911182	0.294436
S04_23694956	4	23694956	T	C	-0.0117775	0.0136482	0.388348
S04_23731635	4	23731635	T	C	-0.00159383	0.00847645	0.850885
S04_23752147	4	23752147	A	G	-0.000975588	0.0113639	0.9316
S04_23752174	4	23752174	A	T	0.00144465	0.0212537	0.94582
S04_23796070	4	23796070	G	A	-0.0230346	0.0290535	0.428031
S04_23803386	4	23803386	A	G	0.0243713	0.0130488	0.0620463
S04_23803394	4	23803394	C	T	0.0243713	0.0130488	0.0620463
S04_23803416	4	23803416	G	A	0.0112722	0.0130696	0.388597
S04_23819150	4	23819150	C	A	-0.0120451	0.0176082	0.494068
S04_23819178	4	23819178	T	C	-0.00224904	0.0122014	0.853788
S04_23822887	4	23822887	C	T	0.00903185	0.00794787	0.256022
S04_23822922	4	23822922	G	A	0.009486	0.0100159	0.343781
S04_23822937	4	23822937	C	T	0.00810295	0.00785414	0.30243
S04_23845380	4	23845380	G	C	0.00769	0.0213675	0.718991
S04_23845407	4	23845407	T	G	0.00769	0.0213675	0.718991
S04_23845865	4	23845865	C	T	0.0093879	0.0163944	0.567004
S04_23845884	4	23845884	G	A	0.019025	0.0170447	0.264567
S04_23857598	4	23857598	C	T	0.00196847	0.0193951	0.919176
S04_23865880	4	23865880	T	C	-0.00668441	0.0180462	0.711146
S04_23865884	4	23865884	G	A	0.0308836	0.0337344	0.360117
S04_23865891	4	23865891	G	A	-0.0217945	0.0213835	0.308305
S04_23895938	4	23895938	A	T	0.108222	0.0593335	0.0684057
S04_23900155	4	23900155	C	T	0.00277668	0.0210391	0.895024
S04_23906503	4	23906503	T	A	0.00263272	0.018002	0.883752
S04_23908574	4	23908574	C	T	0.0132303	0.011544	0.251991
S04_23908613	4	23908613	C	T	0.00606559	0.0123708	0.624
S04_23915640	4	23915640	G	A	0.00746485	0.00850232	0.380131
S04_23915667	4	23915667	T	C	-0.00279483	0.00692414	0.686552
S04_23915684	4	23915684	C	A	-0.0277955	0.0096029	0.00386636
S04_23915712	4	23915712	T	C	-0.00100049	0.0132418	0.939785
S04_23920316	4	23920316	G	T	-0.000944457	0.0158451	0.95248
S04_23920384	4	23920384	A	G	-0.00631363	0.0110559	0.568064
S04_23933056	4	23933056	T	C	-0.00211543	0.00845712	0.802525
S04_23933069	4	23933069	G	C	-0.00205195	0.00848719	0.808999
S04_23933080	4	23933080	C	T	-0.00272323	0.00845728	0.74751
S04_23933090	4	23933090	A	G	-0.00299134	0.00846626	0.723907
S04_23992394	4	23992394	G	A	-0.0374853	0.0180247	0.0377677
S04_23992398	4	23992398	T	C	-0.0242469	0.0124895	0.0524443
S04_24029541	4	24029541	G	T	0.0199637	0.0163967	0.223637
S04_24029588	4	24029588	A	C	0.0243258	0.0140982	0.0847012
S04_24029597	4	24029597	A	C	-0.00745503	0.00784598	0.342216
S04_24029598	4	24029598	T	A	0.00235982	0.01083	0.827547
S04_24049907	4	24049907	A	G	0.00802083	0.0327043	0.806302
S04_24068900	4	24068900	T	C	0.0158811	0.0207645	0.444528
S04_24075228	4	24075228	G	A	0.0172039	0.00742509	0.0206713
S04_24108829	4	24108829	C	T	0.0423422	0.0239357	0.0771473
S04_24134817	4	24134817	C	G	-0.000712694	0.0321377	0.982311
S04_24134831	4	24134831	C	T	-0.000712694	0.0321377	0.982311
S04_24134836	4	24134836	G	T	-0.000712694	0.0321377	0.982311
S04_24134897	4	24134897	G	A	-0.0154519	0.0202748	0.446136
S04_24140497	4	24140497	A	G	-0.00526195	0.00855854	0.538791
S04_24140506	4	24140506	C	T	-0.00521676	0.0171856	0.76152
S04_24140513	4	24140513	G	T	-0.0057684	0.00784008	0.462021
S04_24140520	4	24140520	C	G	-0.00526195	0.00855854	0.538791
S04_24195152	4	24195152	A	G	-0.0100894	0.0113678	0.374965
S04_24195175	4	24195175	T	C	0.0165357	0.0213595	0.438989
S04_24195189	4	24195189	G	C	-0.00811665	0.0116344	0.485537
S04_24217147	4	24217147	A	C	0.0184661	0.0296686	0.533789
S04_24217149	4	24217149	C	T	-0.000936248	0.02312	0.967705
S04_24217157	4	24217157	T	A	0.0184661	0.0296686	0.533789
S04_24217174	4	24217174	G	T	-0.0119477	0.0180392	0.507894
S04_24217176	4	24217176	G	C	0.0509042	0.0263763	0.0538518
S04_24222620	4	24222620	C	T	-0.0110713	0.0196465	0.573183
S04_24222708	4	24222708	C	T	0.00939102	0.0218868	0.667947
S04_24222709	4	24222709	G	A	-0.00805916	0.0243893	0.741126
S04_24222734	4	24222734	C	A	-0.0116472	0.0207739	0.575129
S04_24222736	4	24222736	C	T	-0.0116472	0.0207739	0.575129
S04_24290235	4	24290235	G	A	0.0124702	0.0211457	0.555485
S04_24290280	4	24290280	C	A	0.00953111	0.020505	0.642146
S04_24307540	4	24307540	G	A	-0.0196318	0.0230314	0.394166
S04_24307569	4	24307569	G	T	-0.0196318	0.0230314	0.394166
S04_24317406	4	24317406	T	C	0.0117146	0.0171681	0.495151
S04_24317422	4	24317422	G	A	0.00293824	0.0197119	0.881532
S04_24342556	4	24342556	G	T	-0.0180359	0.0206917	0.383573
S04_24357345	4	24357345	A	G	0.000584281	0.00770202	0.939543
S04_24414348	4	24414348	C	G	0.00301502	0.0207905	0.88472
S04_24414381	4	24414381	A	G	0.00959788	0.00968828	0.322046
S04_24415472	4	24415472	C	G	-0.0205788	0.0198123	0.299158
S04_24415527	4	24415527	G	A	-0.0199529	0.0229988	0.385807
S04_24415533	4	24415533	C	T	-0.0199529	0.0229988	0.385807
S04_24431546	4	24431546	A	G	0.00118428	0.0141598	0.933359
S04_24431566	4	24431566	G	A	-0.00207746	0.0127548	0.870643
S04_24431621	4	24431621	C	T	-0.0149255	0.0233386	0.522607
S04_24431649	4	24431649	C	G	-0.0149255	0.0233386	0.522607
S04_24496519	4	24496519	G	A	-0.0131071	0.00997345	0.189029
S04_24496535	4	24496535	C	T	-0.0131071	0.00997345	0.189029
S04_24496540	4	24496540	A	T	-0.00943162	0.00833679	0.258144
S04_24504723	4	24504723	G	A	-0.00422292	0.00739851	0.568256
S04_24504769	4	24504769	C	T	0.00110571	0.00827357	0.893707
S04_24504836	4	24504836	G	T	0.00642945	0.0165944	0.698494
S04_24504837	4	24504837	G	A	0.00642945	0.0165944	0.698494
S04_24525700	4	24525700	T	C	-0.0145885	0.0247224	0.555239
S04_24525723	4	24525723	C	A	-0.0145885	0.0247224	0.555239
S04_24535677	4	24535677	C	T	0.0122328	0.0216239	0.5717
S04_24561543	4	24561543	G	C	-0.00309362	0.0134157	0.817667
S04_24561550	4	24561550	C	T	0.00885087	0.0177007	0.617147
S04_24561559	4	24561559	G	A	-0.0145885	0.0247224	0.555239
S04_24561573	4	24561573	T	A	-0.00309362	0.0134157	0.817667
S04_24561606	4	24561606	G	C	0.0148474	0.0168942	0.379661
S04_24572264	4	24572264	G	A	-0.0164224	0.0210856	0.436225
S04_24637475	4	24637475	G	A	-0.000543103	0.012711	0.965926
S04_24637486	4	24637486	A	G	-0.00377716	0.010545	0.72026
S04_24640139	4	24640139	C	T	0.00329748	0.0172983	0.848852
S04_24646893	4	24646893	G	T	0.0368489	0.0277531	0.184515
S04_24646922	4	24646922	A	T	0.0119384	0.0160701	0.45769
S04_24646928	4	24646928	C	T	0.00729997	0.00890471	0.4125
S04_24646934	4	24646934	G	A	-0.0345965	0.0205668	0.0927986
S04_24646954	4	24646954	G	A	0.0119384	0.0160701	0.45769
S04_24654236	4	24654236	T	C	-0.00395042	0.0143585	0.783266
S04_24655235	4	24655235	G	A	0.00765903	0.0231016	0.740297
S04_24665733	4	24665733	G	A	-0.0098464	0.0217598	0.650987
S04_24732275	4	24732275	A	G	-0.011242	0.0213833	0.599169
S04_24756316	4	24756316	T	C	-0.000321905	0.0136819	0.981233
S04_24758694	4	24758694	A	T	0.00788414	0.01734	0.649422
S04_24758786	4	24758786	A	T	-0.0202283	0.0243241	0.40579
S04_24758791	4	24758791	C	G	-0.00475326	0.0129868	0.714424
S04_24844993	4	24844993	C	G	-0.0116275	0.0195377	0.551867
S04_24845036	4	24845036	C	T	0.0195848	0.0185557	0.291425
S04_24845039	4	24845039	C	T	-0.0170467	0.0215533	0.429152
S04_24845075	4	24845075	C	T	0.00495852	0.0165862	0.765026
S04_24845079	4	24845079	C	T	0.00167755	0.0306334	0.956337
S04_24845080	4	24845080	A	G	0.00237784	0.01448	0.869589
S04_24985923	4	24985923	C	T	0.00513003	0.0176236	0.771034
S04_24997073	4	24997073	T	C	0.00670506	0.0148679	0.652088
S04_24997074	4	24997074	A	G	0.00449737	0.0163891	0.783815
S04_25012028	4	25012028	A	C	0.00605913	0.0127873	0.635701
S04_25012067	4	25012067	A	C	0.00772681	0.0126939	0.542836
S04_25041093	4	25041093	T	C	0.00175938	0.0129198	0.891704
S04_25041099	4	25041099	G	C	0.00276829	0.00732119	0.705408
S04_25041108	4	25041108	C	T	0.00175938	0.0129198	0.891704
S04_25058798	4	25058798	C	T	0.0315839	0.0176917	0.0744748
S04_25058801	4	25058801	T	C	0.0206673	0.0141695	0.144941
S04_25074946	4	25074946	G	T	0.0128351	0.0180379	0.476874
S04_25074957	4	25074957	C	T	0.0214314	0.0172622	0.214655
S04_25087626	4	25087626	G	A	-0.0145885	0.0247224	0.555239
S04_25087636	4	25087636	A	C	-0.00144784	0.0143819	0.919828
S04_25087637	4	25087637	G	A	-0.0176836	0.0213663	0.408037
S04_25122123	4	25122123	A	T	0.00155218	0.0139964	0.911715
S04_25122124	4	25122124	C	A	0.00155218	0.0139964	0.911715
S04_25122130	4	25122130	G	A	-0.0124108	0.0193953	0.522368
S04_25122141	4	25122141	C	A	-0.0124108	0.0193953	0.522368
S04_25141861	4	25141861	A	C	-0.0145885	0.0247224	0.555239
S04_25146418	4	25146418	A	T	0.00299424	0.0131998	0.820587
S04_25146447	4	25146447	G	A	-0.00824856	0.0237912	0.728872
S04_25150408	4	25150408	G	A	0.000223374	0.0180151	0.990109
S04_25154548	4	25154548	T	C	-0.00893562	0.0120864	0.459863
S04_25156942	4	25156942	C	A	0.00706686	0.00870438	0.417024
S04_25156962	4	25156962	T	A	0.00709056	0.00871955	0.416276
S04_25162037	4	25162037	G	C	0.00432045	0.00636683	0.49753
S04_25186369	4	25186369	T	A	-0.0175997	0.0122891	0.152362
S04_25186374	4	25186374	A	T	0.00880001	0.0156621	0.574311
S04_25186377	4	25186377	A	T	0.00966118	0.0155799	0.535306
S04_25222938	4	25222938	T	A	-0.0202283	0.0243241	0.40579
S04_25222963	4	25222963	G	C	0.0132773	0.0206682	0.520735
S04_25237533	4	25237533	C	G	0.00375873	0.0210037	0.858003
S04_25247262	4	25247262	G	C	-0.0318869	0.020889	0.127151
S04_25264622	4	25264622	T	A	0.000116724	0.00836783	0.988873
S04_25264672	4	25264672	C	A	0.0140681	0.0222369	0.527085
S04_25273389	4	25273389	C	T	0.00294958	0.017042	0.86262
S04_25273432	4	25273432	C	T	0.0129332	0.0203689	0.525584
S04_25286155	4	25286155	C	T	-0.0217573	0.0206171	0.291498
S04_25286162	4	25286162	G	A	0.00514944	0.0163781	0.753264
S04_25286168	4	25286168	G	A	-0.00766384	0.0212383	0.718275
S04_25287957	4	25287957	T	C	0.000878205	0.0175529	0.960105
S04_25287986	4	25287986	A	G	-0.00399344	0.0128993	0.75693
S04_25300837	4	25300837	T	C	0.0121217	0.0202092	0.548743
S04_25300839	4	25300839	C	A	0.000300298	0.0130191	0.981601
S04_25300845	4	25300845	T	C	-0.0456667	0.0236028	0.053249
S04_25323710	4	25323710	C	T	0.0238351	0.0129047	0.0649918
S04_25323729	4	25323729	C	T	0.0238351	0.0129047	0.0649918
S04_25323750	4	25323750	C	T	-0.0238033	0.0194983	0.222406
S04_25329132	4	25329132	T	A	-0.00023099	0.00765847	0.975943
S04_25331895	4	25331895	G	A	0.000831015	0.0174844	0.9621
S04_25346567	4	25346567	G	A	0.012576	0.0195343	0.519834
S04_25350977	4	25350977	G	T	-0.0123847	0.0208526	0.552679
S04_25350987	4	25350987	A	G	-0.00134149	0.0141638	0.924559
S04_25357975	4	25357975	T	C	-0.0111084	0.0154342	0.471834
S04_25357981	4	25357981	G	A	0.0174524	0.0245873	0.477958
S04_25358021	4	25358021	T	G	0.0174524	0.0245873	0.477958
S04_25376256	4	25376256	C	T	0.0199473	0.0230767	0.387544
S04_25386833	4	25386833	G	A	-0.037168	0.0206597	0.0722597
S04_25440928	4	25440928	T	A	-0.00312356	0.00817457	0.702449
S04_25440945	4	25440945	G	A	-0.00312356	0.00817457	0.702449
S04_25524335	4	25524335	G	A	-0.0555895	0.0592711	0.348492
S04_25531464	4	25531464	A	C	0.003282	0.00992198	0.740868
S04_25531466	4	25531466	G	A	0.00315155	0.00994071	0.751273
S04_25531476	4	25531476	C	T	0.00577674	0.0250642	0.81776
S04_25531478	4	25531478	T	C	0.00315155	0.00994071	0.751273
S04_25531488	4	25531488	A	G	0.00577674	0.0250642	0.81776
S04_25531520	4	25531520	A	G	-0.0013057	0.0128821	0.919284
S04_25531540	4	25531540	A	G	-0.00120032	0.0133542	0.928395
S04_25571188	4	25571188	T	A	-0.0118123	0.0235116	0.615476
S04_25645551	4	25645551	T	G	-0.0217779	0.014256	0.126868
S04_25645552	4	25645552	A	C	-0.0217779	0.014256	0.126868
S04_25645580	4	25645580	T	C	-0.0244212	0.0170516	0.152348
S04_25721067	4	25721067	G	A	-0.00762505	0.0230171	0.740493
S04_25721081	4	25721081	C	A	-0.0417125	0.0212452	0.049832
S04_25721091	4	25721091	T	C	0.00581836	0.0182158	0.749469
S04_25721094	4	25721094	C	T	-0.0417125	0.0212452	0.049832
S04_25774989	4	25774989	A	C	0.0137285	0.0226634	0.544791
S04_25774990	4	25774990	C	G	0.0137285	0.0226634	0.544791
S04_25774992	4	25774992	G	A	0.0137285	0.0226634	0.544791
S04_25774993	4	25774993	T	A	0.0137285	0.0226634	0.544791
S04_25774994	4	25774994	C	A	0.0137285	0.0226634	0.544791
S04_25774996	4	25774996	C	A	0.0137285	0.0226634	0.544791
S04_25775106	4	25775106	C	A	0.00876592	0.0189777	0.644232
S04_25788760	4	25788760	T	A	-0.0033538	0.0213022	0.874925
S04_25788805	4	25788805	G	T	0.0117781	0.0194035	0.54396
S04_25812079	4	25812079	C	T	-0.0232311	0.0214122	0.278164
S04_25812087	4	25812087	C	T	-0.0232311	0.0214122	0.278164
S04_25858015	4	25858015	T	C	-0.00968886	0.0120663	0.422151
S04_25858067	4	25858067	C	T	0.00473462	0.0160536	0.768102
S04_25870918	4	25870918	C	T	0.00789803	0.0222536	0.722719
S04_25919225	4	25919225	T	C	0.0141797	0.00719281	0.0489099
S04_25919244	4	25919244	A	T	0.0141797	0.00719281	0.0489099
S04_25919266	4	25919266	C	T	0.0136224	0.00722315	0.0595445
S04_25919275	4	25919275	A	T	0.0136224	0.00722315	0.0595445
S04_25919290	4	25919290	T	G	0.0112951	0.0135241	0.40378
S04_25919315	4	25919315	G	A	0.0116889	0.0204939	0.56854
S04_25953772	4	25953772	A	T	0.0024601	0.0168681	0.88407
S04_25953785	4	25953785	G	A	0.00730759	0.0199174	0.713762
S04_25986365	4	25986365	A	G	0.00724463	0.0125096	0.562612
S04_25993776	4	25993776	T	A	0.00126745	0.0110664	0.908835
S04_25993792	4	25993792	T	G	0.000772012	0.0110185	0.944153
S04_26007415	4	26007415	G	A	-0.00111166	0.0112121	0.921037
S04_26020270	4	26020270	T	C	0.0258541	0.0237313	0.276173
S04_26020281	4	26020281	A	G	-0.00299681	0.0161261	0.852605
S04_26020284	4	26020284	A	G	0.00621065	0.0134398	0.644086
S04_26033861	4	26033861	A	G	-0.00259534	0.00636749	0.683645
S04_26109174	4	26109174	C	G	-0.000677847	0.00731178	0.926152
S04_26109180	4	26109180	C	G	-0.0075108	0.0198386	0.705055
S04_26117284	4	26117284	C	T	0.00214829	0.0158766	0.892388
S04_26137013	4	26137013	C	A	0.0104122	0.0231121	0.652425
S04_26137017	4	26137017	T	G	0.00317493	0.0122506	0.795552
S04_26137027	4	26137027	T	C	0.000191753	0.00947273	0.983853
S04_26137033	4	26137033	T	A	-0.0103421	0.0178416	0.562253
S04_26146539	4	26146539	A	G	-0.00473354	0.00996739	0.634943
S04_26153406	4	26153406	G	A	0.012467	0.0110537	0.259601
S04_26178104	4	26178104	C	A	0.00271251	0.0121888	0.82393
S04_26178137	4	26178137	A	G	-0.0122258	0.0228666	0.592987
S04_26179871	4	26179871	G	A	0.000641712	0.0195019	0.973756
S04_26186359	4	26186359	A	T	-0.00609061	0.0170066	0.720307
S04_26186374	4	26186374	C	T	-0.0122258	0.0228666	0.592987
S04_26205584	4	26205584	C	T	0.00172114	0.00758453	0.820519
S04_26205591	4	26205591	C	T	-0.00262107	0.0135717	0.846892
S04_26205628	4	26205628	G	C	0.00231187	0.0183338	0.899675
S04_26205650	4	26205650	C	T	0.00231187	0.0183338	0.899675
S04_26210644	4	26210644	C	T	0.00601138	0.017434	0.7303
S04_26244914	4	26244914	T	C	-0.00226862	0.00639308	0.722761
S04_26244919	4	26244919	G	A	-0.00113693	0.00623663	0.855378
S04_26244932	4	26244932	C	T	-0.00223007	0.00641058	0.727996
S04_26354898	4	26354898	G	T	-0.000855214	0.00708028	0.903879
S04_26354907	4	26354907	C	T	0.00441356	0.0129065	0.732437
S04_26354911	4	26354911	G	T	0.00441356	0.0129065	0.732437
S04_26361585	4	26361585	G	A	-0.00317278	0.0106992	0.766867
S04_26361588	4	26361588	A	T	0.00583635	0.0100757	0.56253
S04_26361589	4	26361589	G	T	0.0137209	0.0104262	0.188428
S04_26361619	4	26361619	G	A	-0.00421056	0.0107558	0.695521
S04_26361629	4	26361629	G	A	-0.00861132	0.00758564	0.256512
S04_26361638	4	26361638	G	A	-0.00954363	0.0103361	0.356019
S04_26361667	4	26361667	G	A	0.000802478	0.0166212	0.961501
S04_26361697	4	26361697	G	T	0.000802478	0.0166212	0.961501
S04_26361699	4	26361699	A	G	0.000601808	0.0135326	0.964536
S04_26378807	4	26378807	C	T	0.0129377	0.0309177	0.675689
S04_26378810	4	26378810	T	C	0.115951	0.138305	0.401989
S04_26378862	4	26378862	T	A	0.0168702	0.0200783	0.40095
S04_26378863	4	26378863	T	C	-0.00474122	0.0105475	0.653145
S04_26378874	4	26378874	C	T	-0.00028012	0.0103214	0.978353
S04_26378878	4	26378878	A	G	0.00763236	0.00920271	0.407066
S04_26378892	4	26378892	C	T	-0.000494674	0.0106899	0.963099
S04_26378896	4	26378896	T	C	0.00425398	0.00788146	0.589473
S04_26378900	4	26378900	T	C	-0.00316548	0.00955398	0.740456
S04_26378902	4	26378902	G	A	-0.0262416	0.0131311	0.0458953
S04_26391155	4	26391155	C	G	-0.00397666	0.0108557	0.714192
S04_26417964	4	26417964	T	G	-0.00213104	0.0129709	0.869527
S04_26420611	4	26420611	A	C	-0.00249385	0.00819614	0.760974
S04_26429965	4	26429965	A	T	-0.0243735	0.0241655	0.313366
S04_26429994	4	26429994	T	C	-0.00436433	0.0134172	0.745026
S04_26432436	4	26432436	G	A	0.00523561	0.0168335	0.755837
S04_26442844	4	26442844	A	T	0.00554738	0.00903794	0.539472
S04_26442853	4	26442853	C	T	-0.0140899	0.021824	0.518651
S04_26444292	4	26444292	T	C	-0.0100434	0.00814161	0.217598
S04_26444309	4	26444309	G	A	0.0146585	0.017168	0.393372
S04_26444334	4	26444334	T	G	-0.00627723	0.00780208	0.421233
S04_26446630	4	26446630	T	C	0.00566674	0.0100442	0.572737
S04_26446642	4	26446642	C	G	0.0185853	0.0139508	0.183046
S04_26446664	4	26446664	C	A	-0.0161126	0.0121647	0.185574
S04_26454634	4	26454634	T	C	0.0108117	0.0166735	0.516826
S04_26454641	4	26454641	G	C	-0.00893441	0.0197124	0.65046
S04_26454683	4	26454683	G	A	0.0079337	0.0216873	0.714562
S04_26525296	4	26525296	A	G	0.0174622	0.0207001	0.399072
S04_26531909	4	26531909	G	C	-0.00604177	0.0203977	0.767129
S04_26531913	4	26531913	C	T	-0.00805916	0.0243893	0.741126
S04_26531914	4	26531914	G	A	0.0256374	0.0206764	0.21524
S04_26539656	4	26539656	A	G	0.00404717	0.010911	0.710759
S04_26539664	4	26539664	A	T	0.0120071	0.0168472	0.476167
S04_26539672	4	26539672	G	T	0.015502	0.0209417	0.459297
S04_26539675	4	26539675	G	A	0.0120071	0.0168472	0.476167
S04_26539688	4	26539688	T	A	0.0120071	0.0168472	0.476167
S04_26539736	4	26539736	T	A	0.00119353	0.020925	0.954524
S04_26543034	4	26543034	C	T	-0.00595783	0.0208507	0.775128
S04_26543076	4	26543076	G	A	0.00483044	0.0210196	0.818281
S04_26545023	4	26545023	G	C	-0.0296334	0.0233789	0.205213
S04_26590483	4	26590483	T	G	0.0051787	0.0174923	0.767238
S04_26590486	4	26590486	A	G	0.0184134	0.0201056	0.359938
S04_26594841	4	26594841	G	C	0.000286875	0.0215705	0.989391
S04_26596208	4	26596208	G	C	0.0112556	0.0229951	0.624591
S04_26615923	4	26615923	C	T	0.00700319	0.012696	0.581322
S04_26702399	4	26702399	C	T	0.00710575	0.0132432	0.591671
S04_26710662	4	26710662	A	C	-0.002388	0.0187552	0.898705
S04_26717439	4	26717439	C	T	-0.00469202	0.0228788	0.837543
S04_26778659	4	26778659	A	G	0.00539612	0.020715	0.794527
S04_26778691	4	26778691	C	T	-0.0145416	0.0241599	0.547361
S04_26778729	4	26778729	C	T	0.013573	0.0208243	0.514663
S04_26786725	4	26786725	G	A	0.00543673	0.0132076	0.68068
S04_26805396	4	26805396	G	C	-0.0738903	0.0325474	0.0233695
S04_26819336	4	26819336	C	T	0.0107393	0.0210183	0.60948
S04_26840337	4	26840337	C	G	0.00316217	0.0209235	0.879899
S04_26840373	4	26840373	G	A	-0.00223824	0.0133583	0.866962
S04_26859167	4	26859167	G	A	-0.00125321	0.0239532	0.958283
S04_26859176	4	26859176	G	A	-0.00542355	0.0126561	0.668339
S04_26884252	4	26884252	T	C	-0.00106866	0.019989	0.957372
S04_26884285	4	26884285	C	T	-0.00106866	0.019989	0.957372
S04_26899069	4	26899069	T	C	-0.010723	0.023217	0.644266
S04_26900288	4	26900288	C	A	0.0196415	0.0257342	0.445467
S04_26902473	4	26902473	C	A	0.255712	0.0997642	0.0104932
S04_26902483	4	26902483	G	A	-0.0170411	0.022555	0.450074
S04_26940063	4	26940063	C	T	0.0138442	0.0202451	0.494214
S04_26986893	4	26986893	G	A	-0.00173837	0.020721	0.933155
S04_26986925	4	26986925	C	G	-0.00489538	0.0235934	0.835663
S04_26986965	4	26986965	T	C	0.0757043	0.0442077	0.0870681
S04_27021956	4	27021956	G	C	-0.00365262	0.013093	0.780312
S04_27030333	4	27030333	C	G	0.00852895	0.013499	0.527624
S04_27046531	4	27046531	G	A	0.00130726	0.0209648	0.950291
S04_27046569	4	27046569	A	C	0.0161473	0.018906	0.393231
S04_27046575	4	27046575	A	C	-0.0128144	0.0224099	0.567552
S04_27058238	4	27058238	G	A	0.00614958	0.0153504	0.688776
S04_27068351	4	27068351	T	C	0.00236913	0.011125	0.831397
S04_27068400	4	27068400	T	C	0.00236913	0.011125	0.831397
S04_27162685	4	27162685	C	G	0.00309118	0.0156389	0.843344
S04_27182049	4	27182049	A	G	-0.0168326	0.0145566	0.247766
S04_27182078	4	27182078	T	A	-0.0168326	0.0145566	0.247766
S04_27290482	4	27290482	C	T	0.021619	0.0205009	0.291847
S04_27290507	4	27290507	A	G	0.011906	0.0132799	0.370145
S04_27290532	4	27290532	A	G	0.00905325	0.0131309	0.490666
S04_27290587	4	27290587	C	T	0.0195286	0.0213783	0.361176
S04_27293084	4	27293084	A	G	0.00267349	0.0131023	0.838351
S04_27298360	4	27298360	C	G	-0.0116203	0.0240092	0.628479
S04_27320795	4	27320795	A	G	-0.0715385	0.0970456	0.461167
S04_27320799	4	27320799	A	G	-0.183349	0.0937718	0.0507829
S04_27346952	4	27346952	A	G	0.00930429	0.020326	0.647213
S04_27346965	4	27346965	C	G	-0.00975134	0.0137845	0.479447
S04_27360748	4	27360748	A	G	-0.0162171	0.0104873	0.122281
S04_27360781	4	27360781	G	T	-0.00103686	0.0133599	0.938151
S04_27374600	4	27374600	T	C	0.0229905	0.0105704	0.0298263
S04_27411236	4	27411236	A	G	0.0201207	0.0220021	0.360641
S04_27411258	4	27411258	G	T	0.0201207	0.0220021	0.360641
S04_27411264	4	27411264	A	G	0.0201207	0.0220021	0.360641
S04_27434315	4	27434315	A	T	-0.0143208	0.0209265	0.493895
S04_27434319	4	27434319	C	T	-0.027216	0.02325	0.242001
S04_27456458	4	27456458	A	C	-0.00300392	0.0210584	0.886593
S04_27456486	4	27456486	A	G	0.0090369	0.0108037	0.40306
S04_27483786	4	27483786	A	C	0.0418363	0.0262056	0.110648
S04_27483818	4	27483818	T	A	-0.00944317	0.0128469	0.462449
S04_27483822	4	27483822	C	T	-0.00944317	0.0128469	0.462449
S04_27532690	4	27532690	C	T	-0.00350651	0.0210979	0.868026
S04_27569047	4	27569047	C	T	0.00337652	0.0153384	0.825803
S04_27569083	4	27569083	C	T	0.00912425	0.0175213	0.602636
S04_27569128	4	27569128	G	A	0.0155402	0.0204366	0.447158
S04_27569132	4	27569132	C	T	0.0178892	0.0202129	0.376312
S04_27569147	4	27569147	G	A	-0.012813	0.0119312	0.283081
S04_27579463	4	27579463	G	A	0.00274052	0.0186567	0.883242
S04_27579477	4	27579477	G	C	0.000871278	0.00720424	0.903759
S04_27579486	4	27579486	G	T	0.00130912	0.0062952	0.835299
S04_27579490	4	27579490	T	A	-0.0067212	0.0208102	0.74677
S04_27605281	4	27605281	C	T	-0.0155976	0.00818429	0.0569147
S04_27642842	4	27642842	G	A	0.00271149	0.0188609	0.885712
S04_27642881	4	27642881	T	C	-0.00768678	0.0219689	0.72648
S04_27642891	4	27642891	G	A	0.0210057	0.0320082	0.511782
S04_27684772	4	27684772	C	T	-0.0651522	0.0209925	0.00195654
S04_27684815	4	27684815	C	G	0.0290535	0.024732	0.240335
S04_27692772	4	27692772	G	A	0.0139213	0.0193071	0.471022
S04_27723910	4	27723910	G	A	-0.00174892	0.0104735	0.86741
S04_27723946	4	27723946	G	A	0.00198427	0.0102514	0.846552
S04_27731764	4	27731764	G	A	0.000505237	0.00646899	0.93776
S04_27777906	4	27777906	G	C	0.0229172	0.0199281	0.250377
S04_27777933	4	27777933	A	G	0.011339	0.0137673	0.410319
S04_27780795	4	27780795	A	T	-0.0108739	0.0235418	0.644238
S04_27780889	4	27780889	C	T	0.0182591	0.0201246	0.364429
S04_27780919	4	27780919	C	T	0.00597919	0.0191997	0.755535
S04_27780963	4	27780963	C	T	0.000454003	0.0165242	0.978085
S04_27856224	4	27856224	T	A	-0.00929207	0.00624976	0.137333
S04_27856228	4	27856228	G	A	0.000660016	0.019179	0.972553
S04_27869046	4	27869046	C	T	-0.109327	0.137157	0.425555
S04_27869047	4	27869047	G	A	-0.0101265	0.0188661	0.591534
S04_27942284	4	27942284	G	A	0.00506129	0.01744	0.771705
S04_27942349	4	27942349	G	T	0.0171773	0.0203246	0.398196
S04_27962671	4	27962671	C	A	0.00923182	0.0237478	0.697534
S04_28083402	4	28083402	A	T	-0.0167781	0.0196792	0.394061
S04_28212229	4	28212229	A	G	-0.00439396	0.0100822	0.663051
S04_28212270	4	28212270	A	C	-0.00602256	0.0101619	0.55352
S04_28212271	4	28212271	T	G	-0.00602256	0.0101619	0.55352
S04_32749617	4	32749617	C	A	-0.000796598	0.0113609	0.944112
S04_32749642	4	32749642	C	A	-0.00462596	0.00557664	0.406973
S04_32793135	4	32793135	C	G	-0.0145885	0.0247224	0.555239
S04_32793315	4	32793315	A	C	0.00580289	0.018541	0.754353
S04_32793317	4	32793317	G	T	-0.0162776	0.0162916	0.317928
S04_32793324	4	32793324	G	A	-0.00480179	0.00970001	0.62067
S04_32793334	4	32793334	A	C	-0.029396	0.0205051	0.151948
S04_32793346	4	32793346	G	C	-0.0210479	0.0290831	0.46938
S04_32793348	4	32793348	A	G	-0.0108562	0.00845303	0.199283
S04_32793351	4	32793351	T	C	-0.0349169	0.0337353	0.300865
S04_32793352	4	32793352	G	C	0.00368628	0.0232719	0.874168
S04_32793353	4	32793353	T	C	-0.00900498	0.00601871	0.134873
S04_32793887	4	32793887	C	T	-0.00460948	0.0130982	0.724963
S04_32793906	4	32793906	A	G	-0.0112537	0.0227792	0.621374
S04_32797952	4	32797952	A	G	0.00797321	0.00843571	0.34476
S04_32797957	4	32797957	T	A	-0.0294064	0.0163521	0.0723764
S04_32797967	4	32797967	A	G	0.00187864	0.00845499	0.824201
S04_32797969	4	32797969	T	C	-0.00923971	0.010004	0.355878
S04_32797971	4	32797971	A	G	0.00354131	0.00751117	0.637389
S04_32798002	4	32798002	G	A	0.00886432	0.0102084	0.385385
S04_32798035	4	32798035	C	T	0.0218225	0.0178752	0.222392
S04_32818072	4	32818072	T	A	-0.00506041	0.0211816	0.811219
S04_32904453	4	32904453	T	C	-0.0254086	0.0258208	0.325295
S04_32964244	4	32964244	G	A	0.0321415	0.0143468	0.0252524
S04_32964252	4	32964252	T	C	0.0321415	0.0143468	0.0252524
S04_32993680	4	32993680	G	A	0.00207367	0.0141713	0.883686
S04_33026738	4	33026738	T	G	-0.00900003	0.0135495	0.506669
S04_33026747	4	33026747	A	T	0.00850487	0.0189313	0.653333
S04_33026779	4	33026779	G	A	0.00875253	0.0230836	0.704631
S04_33026781	4	33026781	T	G	0.00875253	0.0230836	0.704631
S04_33045409	4	33045409	G	A	0.00108407	0.0121566	0.928957
S04_33045427	4	33045427	C	T	0.00108407	0.0121566	0.928957
S04_33082366	4	33082366	G	C	0.0512196	0.0182034	0.0049768
S04_33099404	4	33099404	G	A	-0.0119593	0.0215038	0.578213
S04_33099467	4	33099467	T	A	-0.0100371	0.0292555	0.731595
S04_33114663	4	33114663	T	C	0.016679	0.0198649	0.401289
S04_33145963	4	33145963	A	G	-0.000617016	0.00877181	0.943934
S04_33252402	4	33252402	T	A	0.0154897	0.0171818	0.367494
S04_33267710	4	33267710	C	T	0.0237194	0.0161626	0.14249
S04_33476721	4	33476721	A	C	0.00138465	0.00565504	0.806612
S04_33476756	4	33476756	G	A	0.00139895	0.00571712	0.806735
S04_33476757	4	33476757	G	A	-0.00215826	0.00577684	0.708764
S04_33495243	4	33495243	T	C	-0.0173293	0.0160455	0.280352
S04_33501523	4	33501523	A	G	0.00485674	0.0141069	0.730695
S04_33501540	4	33501540	T	A	-0.012069	0.0216506	0.57733
S04_33501546	4	33501546	C	T	-0.022326	0.0181737	0.219509
S04_33501548	4	33501548	A	G	0.00418092	0.0136422	0.7593
S04_33501560	4	33501560	G	A	0.00634151	0.013945	0.649371
S04_33501563	4	33501563	T	C	-0.00401632	0.0114084	0.724863
S04_33501565	4	33501565	G	A	0.00487933	0.0215822	0.821177
S04_33501567	4	33501567	A	C	-0.00437136	0.0202707	0.829298
S04_33501568	4	33501568	G	T	0.0106418	0.040244	0.791493
S04_33501570	4	33501570	T	C	-0.00890789	0.0119475	0.456063
S04_33501576	4	33501576	G	T	-0.00323632	0.0115844	0.78001
S04_33532827	4	33532827	C	T	0.0161214	0.0129845	0.214632
S04_33532840	4	33532840	G	A	0.0191751	0.0151576	0.206099
S04_33532844	4	33532844	C	T	-0.0293052	0.018984	0.122929
S04_33532882	4	33532882	T	A	-0.0266459	0.0185539	0.151223
S04_33585211	4	33585211	C	T	0.00524267	0.0137511	0.703082
S04_33610740	4	33610740	G	A	-0.0316775	0.0309732	0.306637
S04_33610754	4	33610754	T	C	-0.0316775	0.0309732	0.306637
S04_33610775	4	33610775	C	T	-0.0316775	0.0309732	0.306637
S04_33610780	4	33610780	C	T	-0.0316775	0.0309732	0.306637
S04_33687731	4	33687731	C	A	0.0272772	0.0110594	0.0137856
S04_33687747	4	33687747	T	C	-0.00543127	0.0373513	0.884411
S04_33687756	4	33687756	C	T	-0.0244638	0.0145392	0.0927114
S04_33687759	4	33687759	A	C	-0.00543127	0.0373513	0.884411
S04_33733211	4	33733211	T	C	0.00586033	0.00933649	0.530333
S04_33733222	4	33733222	C	T	0.00853487	0.011441	0.455818
S04_33733231	4	33733231	T	G	0.00656937	0.00990778	0.507425
S04_33733232	4	33733232	G	A	-0.0149982	0.0242925	0.537087
S04_33733234	4	33733234	C	T	-0.00408421	0.016451	0.803972
S04_33733245	4	33733245	C	T	0.0100959	0.0127623	0.429057
S04_33733282	4	33733282	G	A	0.000582159	0.0147288	0.968478
S04_33733293	4	33733293	C	T	0.000582159	0.0147288	0.968478
S04_33798482	4	33798482	C	T	-0.000562234	0.0226735	0.980221
S04_33799679	4	33799679	G	A	0.0130666	0.0190911	0.493834
S04_33835731	4	33835731	C	T	0.0271216	0.0302844	0.370666
S04_33835759	4	33835759	G	A	-0.0165425	0.00885999	0.0621309
S04_33835781	4	33835781	C	A	-0.0176223	0.00887895	0.0474018
S04_33838004	4	33838004	T	A	0.00198694	0.0185792	0.914851
S04_33838008	4	33838008	A	G	0.00198694	0.0185792	0.914851
S04_33838010	4	33838010	A	G	0.0141362	0.00903114	0.117781
S04_33838016	4	33838016	T	C	0.00883814	0.00928376	0.341288
S04_33838017	4	33838017	G	A	0.0216078	0.0143497	0.132379
S04_33838261	4	33838261	G	A	-0.00388023	0.0249662	0.876517
S04_33838296	4	33838296	G	T	-0.0255349	0.0196966	0.195082
S04_33846921	4	33846921	T	C	0.00818975	0.0133171	0.538684
S04_33846957	4	33846957	C	T	-0.0182118	0.0201775	0.366931
S04_33859327	4	33859327	G	T	0.0106328	0.0179512	0.553751
S04_33880019	4	33880019	C	T	-0.0133358	0.0195044	0.494276
S04_33880030	4	33880030	A	G	0.00761916	0.00974646	0.434523
S04_33880039	4	33880039	A	G	0.0135623	0.00983551	0.168178
S04_33880072	4	33880072	G	C	-0.00754857	0.0196933	0.701561
S04_33891240	4	33891240	C	T	-0.00680572	0.020064	0.734518
S04_33891291	4	33891291	C	T	-0.00680572	0.020064	0.734518
S04_33891325	4	33891325	A	G	0.0193243	0.0141704	0.172914
S04_33891349	4	33891349	G	T	0.0183359	0.0142947	0.199842
S04_33951153	4	33951153	C	A	0.0180884	0.0136414	0.185093
S04_33951177	4	33951177	T	A	0.0108672	0.0128193	0.396764
S04_33962435	4	33962435	T	A	0.0603705	0.0403884	0.135243
S04_33994744	4	33994744	G	A	-0.00668556	0.0059769	0.263549
S04_33994760	4	33994760	A	G	-0.00668556	0.0059769	0.263549
S04_34004663	4	34004663	C	T	-0.00067486	0.0103544	0.948045
S04_34004676	4	34004676	A	G	-0.0104209	0.0321145	0.745622
S04_34004721	4	34004721	A	G	-0.0378523	0.0192526	0.0495184
S04_34034744	4	34034744	T	C	-0.113298	0.0990074	0.252712
S04_34067829	4	34067829	C	T	-0.00952122	0.011115	0.391831
S04_34067831	4	34067831	C	T	-0.00952122	0.011115	0.391831
S04_34067875	4	34067875	A	G	-0.0120696	0.0110332	0.274203
S04_34091250	4	34091250	T	A	-0.00669829	0.00754837	0.375051
S04_34091251	4	34091251	G	T	-0.00918862	0.00729128	0.207834
S04_34110880	4	34110880	G	A	-0.0155139	0.0277617	0.576386
S04_34122783	4	34122783	G	A	0.01946	0.0208423	0.350658
S04_34122787	4	34122787	A	G	0.000428089	0.00962178	0.96452
S04_34122791	4	34122791	T	C	-0.000298564	0.00959753	0.975188
S04_34122824	4	34122824	G	A	0.01946	0.0208423	0.350658
S04_34122826	4	34122826	A	T	0.000428089	0.00962178	0.96452
S04_34181185	4	34181185	T	C	0.000292764	0.0141951	0.983549
S04_34181200	4	34181200	T	G	0.000292764	0.0141951	0.983549
S04_34186178	4	34186178	C	G	-0.015536	0.0226593	0.493075
S04_34186179	4	34186179	T	A	-0.015536	0.0226593	0.493075
S04_34251709	4	34251709	C	G	0.00907567	0.0124715	0.46693
S04_34262214	4	34262214	G	A	0.00257078	0.0101421	0.799944
S04_34280222	4	34280222	C	T	0.00849789	0.0133445	0.524372
S04_34280258	4	34280258	G	A	0.00710357	0.0114455	0.534953
S04_34301078	4	34301078	G	T	-0.02488	0.019791	0.208949
S04_34301085	4	34301085	C	T	0.0103597	0.0213496	0.627595
S04_34301093	4	34301093	C	T	0.00290235	0.00552294	0.599327
S04_34434619	4	34434619	G	A	0.00933564	0.0206519	0.651316
S04_34487110	4	34487110	C	T	0.00292791	0.0163643	0.858031
S04_34487122	4	34487122	T	C	-0.00673953	0.0149046	0.651222
S04_34488172	4	34488172	A	G	-0.0381875	0.0146909	0.00945316
S04_34488174	4	34488174	G	T	-0.00242851	0.0226331	0.91457
S04_34488191	4	34488191	C	T	0.0185311	0.0116734	0.112672
S04_34488202	4	34488202	T	C	-0.0154881	0.0117427	0.187434
S04_34488210	4	34488210	C	T	0.0100117	0.00935939	0.284972
S04_34488214	4	34488214	T	C	-0.00772219	0.00940211	0.411624
S04_34493699	4	34493699	G	A	-0.00229724	0.0159626	0.885593
S04_34493749	4	34493749	C	A	0.0146018	0.0213348	0.493848
S04_34493764	4	34493764	T	A	-0.0093112	0.0216584	0.667338
S04_34552470	4	34552470	G	A	0.00551996	0.00744238	0.458419
S04_34609298	4	34609298	T	A	-0.00154622	0.0210224	0.94138
S04_34624334	4	34624334	G	C	-0.0217714	0.0166473	0.191189
S04_34640378	4	34640378	T	C	0.00250845	0.00948594	0.791487
S04_34640379	4	34640379	G	A	-0.000546512	0.0159736	0.972713
S04_34640391	4	34640391	G	T	-0.000546512	0.0159736	0.972713
S04_34640409	4	34640409	G	A	0.0308163	0.0290046	0.288239
S04_34640410	4	34640410	A	C	0.0018544	0.00884579	0.833987
S04_34640423	4	34640423	C	T	-0.000339376	0.0219774	0.987682
S04_34667255	4	34667255	T	C	0.0156322	0.0133662	0.242419
S04_34697705	4	34697705	T	G	-0.00358362	0.0136499	0.792951
S04_34702730	4	34702730	A	G	-0.0891476	0.137888	0.518066
S04_34708749	4	34708749	A	G	-0.0174497	0.0188687	0.355259
S04_34708836	4	34708836	C	T	-0.00775324	0.0321424	0.809429
S04_34728510	4	34728510	T	A	0.0117366	0.019142	0.539904
S04_34730279	4	34730279	G	A	-0.00756768	0.0218284	0.728886
S04_34730298	4	34730298	A	C	0.00581898	0.021832	0.789873
S04_34731342	4	34731342	A	G	-0.0213287	0.0290073	0.462308
S04_34738677	4	34738677	T	C	0.00590012	0.0128995	0.647473
S04_34738752	4	34738752	T	C	-0.0733266	0.0671566	0.275107
S04_34738753	4	34738753	T	G	-0.00375771	0.021481	0.861163
S04_34739285	4	34739285	A	C	-0.00550837	0.00843432	0.513823
S04_34739327	4	34739327	C	T	0.000220092	0.0116633	0.984948
S04_34739331	4	34739331	A	G	-0.00904893	0.0114137	0.428045
S04_34739477	4	34739477	C	A	0.00210684	0.0188249	0.910907
S04_34739923	4	34739923	A	T	-0.0193796	0.0240957	0.421395
S04_34739974	4	34739974	C	T	0.0218076	0.0208216	0.295146
S04_34740025	4	34740025	G	A	-0.0137371	0.0218552	0.529762
S04_34740074	4	34740074	G	C	-0.0243373	0.0236516	0.303691
S04_34745571	4	34745571	C	T	0.0227026	0.0201508	0.260121
S04_34745599	4	34745599	G	A	0.0233242	0.0202986	0.250762
S04_34745649	4	34745649	G	A	0.0187732	0.0211252	0.374363
S04_34749897	4	34749897	T	C	0.00356776	0.00675691	0.597585
S04_34749915	4	34749915	C	T	0.00767386	0.0112518	0.495362
S04_34749928	4	34749928	T	C	0.00767386	0.0112518	0.495362
S04_34754801	4	34754801	C	G	-0.0104892	0.0158915	0.509349
S04_34754805	4	34754805	G	T	0.00864726	0.0199872	0.665354
S04_34754806	4	34754806	C	T	0.00864726	0.0199872	0.665354
S04_34765295	4	34765295	G	T	-0.0124655	0.0143848	0.38635
S04_34765302	4	34765302	T	G	-0.00973229	0.0104372	0.351286
S04_34765348	4	34765348	A	C	-0.0109745	0.0144676	0.448266
S04_34775232	4	34775232	C	T	-0.00479757	0.00894907	0.59199
S04_34775233	4	34775233	A	G	-0.0230669	0.0147355	0.117754
S04_34775234	4	34775234	G	A	0.030316	0.019358	0.117596
S04_34775248	4	34775248	T	G	0.00563315	0.0104555	0.590141
S04_34775252	4	34775252	T	G	-0.0215747	0.0146492	0.141079
S04_34793808	4	34793808	G	A	-0.00643401	0.020218	0.750364
S04_34793820	4	34793820	G	A	-0.0264717	0.0223311	0.236086
S04_34796643	4	34796643	C	G	-0.00352427	0.0218413	0.871838
S04_34814260	4	34814260	C	A	0.00992204	0.0221178	0.6538
S04_34874993	4	34874993	T	A	-0.0161375	0.0108203	0.136115
S04_34875092	4	34875092	C	A	0.0196525	0.0145582	0.177295
S04_34886417	4	34886417	A	C	-0.00723953	0.0110921	0.514092
S04_34886420	4	34886420	T	C	0.0287828	0.0195188	0.140577
S04_34886422	4	34886422	A	G	-0.012429	0.00679557	0.0676484
S04_34886432	4	34886432	C	T	0.0287828	0.0195188	0.140577
S04_34886437	4	34886437	A	C	-0.0094388	0.0104554	0.366831
S04_34886443	4	34886443	G	C	0.00857181	0.0193612	0.658039
S04_34886444	4	34886444	A	G	-0.0014342	0.00646695	0.824528
S04_34886452	4	34886452	G	C	0.0126013	0.0156615	0.421209
S04_34895145	4	34895145	G	A	-0.00743237	0.00688204	0.280374
S04_34895149	4	34895149	T	C	0.0128522	0.0110261	0.244002
S04_34895160	4	34895160	G	C	0.00948872	0.0218119	0.663622
S04_34895161	4	34895161	T	A	-0.0120163	0.0125791	0.339639
S04_34895175	4	34895175	T	A	-0.0301594	0.0170804	0.0776951
S04_34895176	4	34895176	T	C	0.00122126	0.00986571	0.901503
S04_34895177	4	34895177	G	T	0.001219	0.0120659	0.919545
S04_34895179	4	34895179	A	G	-0.00937489	0.00781964	0.230807
S04_34895182	4	34895182	C	G	-0.0035397	0.0171657	0.836664
S04_34895203	4	34895203	G	A	0.0107161	0.012734	0.400216
S04_34903882	4	34903882	T	G	-0.001897	0.015497	0.902595
S04_34903893	4	34903893	A	G	-0.0062622	0.00622439	0.314582
S04_34903899	4	34903899	T	G	0.00134716	0.0156151	0.931264
S04_34903900	4	34903900	C	T	-0.00942466	0.0109821	0.390963
S04_34903903	4	34903903	A	T	-0.0103149	0.0162674	0.526149
S04_34903908	4	34903908	A	T	0.006909	0.00926503	0.45599
S04_34903911	4	34903911	C	T	0.00569279	0.0228641	0.803416
S04_34903920	4	34903920	T	A	0.00253256	0.0155648	0.870773
S04_34903925	4	34903925	G	A	0.00279502	0.0232018	0.904134
S04_34915107	4	34915107	C	A	-0.0142157	0.021724	0.512993
S04_34917360	4	34917360	T	A	0.00212225	0.012554	0.865786
S04_35003555	4	35003555	G	A	0.0185121	0.0151406	0.221692
S04_35003575	4	35003575	A	G	-0.00118569	0.0200116	0.952763
S04_35003628	4	35003628	C	T	-0.0267929	0.0219933	0.223375
S04_35003637	4	35003637	C	T	0.0168915	0.0185841	0.363574
S04_35003643	4	35003643	C	T	-0.0267929	0.0219933	0.223375
S04_35079732	4	35079732	C	T	-0.00307303	0.0212484	0.885032
S04_35079766	4	35079766	G	A	-0.0178365	0.0223152	0.424274
S04_35097726	4	35097726	A	G	-0.00994588	0.0088237	0.259892
S04_35097731	4	35097731	A	G	-0.0312977	0.0275315	0.25585
S04_35097746	4	35097746	C	T	-0.0312977	0.0275315	0.25585
S04_35097759	4	35097759	C	T	-0.0312977	0.0275315	0.25585
S04_35097762	4	35097762	A	G	0.023449	0.0202169	0.246332
S04_35103323	4	35103323	C	T	-0.0057938	0.0186391	0.755975
S04_35103327	4	35103327	G	A	0.00113254	0.0198281	0.954461
S04_35103346	4	35103346	G	T	0.0355036	0.0317127	0.263134
S04_35127240	4	35127240	G	A	-0.0161985	0.012218	0.185159
S04_35139426	4	35139426	A	G	-0.0111669	0.0134636	0.407033
S04_35142512	4	35142512	C	A	-0.0231143	0.0200769	0.249843
S04_35142522	4	35142522	C	T	-0.0231143	0.0200769	0.249843
S04_35142568	4	35142568	G	A	-0.0111236	0.0211905	0.599727
S04_35142575	4	35142575	T	C	0.0152981	0.0162004	0.345204
S04_35247001	4	35247001	A	C	-0.0071764	0.013926	0.606421
S04_35247017	4	35247017	C	A	-0.0257503	0.0229625	0.262339
S04_35247076	4	35247076	G	A	-0.00500452	0.0188956	0.79117
S04_35247101	4	35247101	G	A	-0.00847247	0.0208286	0.684248
S04_35260512	4	35260512	G	C	-0.0224286	0.0211218	0.288508
S04_35318563	4	35318563	T	A	-0.0257503	0.0229625	0.262339
S04_35333928	4	35333928	C	G	-0.00736001	0.0242609	0.761661
S04_35362372	4	35362372	G	A	-0.00178618	0.0174351	0.918419
S04_35362383	4	35362383	G	T	0.00897201	0.02008	0.655091
S04_35362402	4	35362402	T	A	-0.0144544	0.0190945	0.449205
S04_35367493	4	35367493	A	T	-0.00367904	0.0220413	0.867465
S04_35367497	4	35367497	G	A	-0.00632031	0.0183664	0.730814
S04_35409253	4	35409253	C	A	-0.0211489	0.017837	0.235983
S04_35435599	4	35435599	G	T	-0.0022686	0.0127756	0.859089
S04_35435620	4	35435620	A	G	-0.0138887	0.0114143	0.223928
S04_35435626	4	35435626	C	T	-0.0250698	0.0180346	0.164758
S04_35468319	4	35468319	G	A	-0.0131057	0.0207404	0.527576
S04_35469298	4	35469298	G	A	-0.00736383	0.0230554	0.749481
S04_35469319	4	35469319	G	A	0.00894689	0.0176188	0.611685
S04_35495037	4	35495037	A	T	0.0124063	0.0212237	0.558959
S04_35500599	4	35500599	A	G	-0.00712644	0.0125602	0.570559
S04_35507919	4	35507919	C	T	-0.00326034	0.0196579	0.8683
S04_35512821	4	35512821	T	C	-0.0176987	0.0146412	0.226969
S04_35512843	4	35512843	A	G	-0.055649	0.0226344	0.0140881
S04_35512857	4	35512857	G	T	-0.0159077	0.0309833	0.607747
S04_35597591	4	35597591	G	C	0.0176409	0.0213777	0.409423
S04_35623852	4	35623852	C	T	-0.0289103	0.0382405	0.44979
S04_35623856	4	35623856	C	A	-0.0289103	0.0382405	0.44979
S04_35623894	4	35623894	A	T	-0.0289103	0.0382405	0.44979
S04_35654476	4	35654476	T	A	0.0208576	0.0131853	0.113938
S04_35741029	4	35741029	T	C	-0.0101113	0.0233617	0.665226
S04_35832559	4	35832559	C	T	0.0112358	0.0128239	0.381115
S04_35832590	4	35832590	G	A	0.0112358	0.0128239	0.381115
S04_35832727	4	35832727	A	T	0.00032267	0.0106975	0.975942
S04_35832997	4	35832997	C	T	-0.0112776	0.00965571	0.24305
S04_35833221	4	35833221	C	T	-0.0126769	0.0160018	0.428392
S04_35833222	4	35833222	A	G	0.0708357	0.0727145	0.330172
S04_35835084	4	35835084	G	A	0.0769071	0.0491905	0.118209
S04_35835088	4	35835088	C	T	0.0673123	0.0613819	0.273029
S04_35835091	4	35835091	T	C	0.0177605	0.0286463	0.535379
S04_35835098	4	35835098	G	A	-0.0208177	0.0282079	0.460654
S04_35835106	4	35835106	G	A	0.0673123	0.0613819	0.273029
S04_35835116	4	35835116	T	C	-0.0617245	0.13835	0.655571
S04_35836338	4	35836338	G	A	-0.00358403	0.0131042	0.784515
S04_35859309	4	35859309	C	T	0.0135641	0.00960519	0.158161
S04_35859328	4	35859328	A	T	-0.0440978	0.0227802	0.0531274
S04_35876165	4	35876165	C	A	0.0205099	0.0323738	0.526505
S04_35876167	4	35876167	C	T	-0.0209157	0.030161	0.488148
S04_35936282	4	35936282	C	T	0.00934726	0.0207111	0.651843
S04_35945834	4	35945834	G	A	0.00328217	0.0201732	0.870782
S04_35961497	4	35961497	G	A	0.00365866	0.0107809	0.734395
S04_35961498	4	35961498	T	C	-0.0101973	0.0448004	0.819983
S04_35961522	4	35961522	C	G	0.00365866	0.0107809	0.734395
S04_35970894	4	35970894	T	A	0.00646686	0.0197857	0.743842
S04_35976282	4	35976282	G	C	0.00744931	0.0198898	0.708077
S04_35976317	4	35976317	G	A	-0.00597878	0.0221165	0.786952
S04_36012019	4	36012019	G	T	-0.00659232	0.0217593	0.761968
S04_36078596	4	36078596	C	T	0.0130248	0.00974999	0.181842
S04_36108074	4	36108074	C	T	-0.00762082	0.00617194	0.217164
S04_36108085	4	36108085	G	T	-0.00619856	0.00551649	0.261389
S04_36109942	4	36109942	A	G	0.00548076	0.0100874	0.587006
S04_36138684	4	36138684	T	C	-0.0101217	0.134683	0.940106
S04_36138705	4	36138705	A	G	0.065485	0.107541	0.542687
S04_36150068	4	36150068	C	T	0.00475534	0.0131114	0.716902
S04_36150143	4	36150143	G	A	0.00635309	0.0227937	0.780507
S04_36173440	4	36173440	G	T	-0.0130125	0.0238769	0.585866
S04_36210132	4	36210132	C	T	0.00228477	0.0137904	0.868437
S04_36210171	4	36210171	T	C	-0.0235129	0.010842	0.0303024
S04_36210176	4	36210176	A	T	0.018537	0.0137972	0.179351
S04_36210178	4	36210178	G	A	0.00114643	0.0131314	0.930444
S04_36212828	4	36212828	A	G	-0.00368487	0.0115876	0.750538
S04_36212842	4	36212842	A	T	-0.0026571	0.0112234	0.812893
S04_36230446	4	36230446	T	C	-0.00961861	0.0141628	0.497176
S04_36230480	4	36230480	A	G	0.00287496	0.0185881	0.87711
S04_36230509	4	36230509	C	T	0.0314046	0.0187523	0.0942519
S04_36230531	4	36230531	G	C	-0.000499407	0.0208222	0.980869
S04_36252737	4	36252737	G	A	-0.0064333	0.0194567	0.74097
S04_36252761	4	36252761	T	C	-0.00703242	0.0177346	0.69178
S04_36273067	4	36273067	G	C	0.0114785	0.00984495	0.243874
S04_36296167	4	36296167	C	T	0.00247028	0.0184894	0.893737
S04_36368691	4	36368691	G	C	0.0118382	0.012098	0.328009
S04_36368702	4	36368702	A	C	-0.00113906	0.0102572	0.911595
S04_36370442	4	36370442	C	A	-0.00330449	0.00916468	0.718486
S04_36370443	4	36370443	G	A	-0.0178799	0.0178697	0.317237
S04_36370466	4	36370466	G	T	0.0100525	0.0181293	0.579348
S04_36370491	4	36370491	C	T	-0.00238939	0.00951762	0.801819
S04_36385382	4	36385382	C	T	0.0159047	0.0226129	0.481976
S04_36400699	4	36400699	A	G	-0.00242931	0.0152708	0.873631
S04_36448411	4	36448411	A	G	-0.0143049	0.012558	0.254884
S04_36491191	4	36491191	G	C	-0.00723152	0.0137303	0.598511
S04_36550483	4	36550483	A	C	-0.0145885	0.0247224	0.555239
S04_36596486	4	36596486	A	G	0.0202632	0.0291252	0.486733
S04_36713365	4	36713365	A	G	-0.0188983	0.00899837	0.0359201
S04_36776212	4	36776212	G	C	0.0110902	0.0190403	0.560366
S04_36901343	4	36901343	G	T	-0.00736001	0.0242609	0.761661
S04_36941351	4	36941351	C	G	-0.0133882	0.0194473	0.491313
S04_36968269	4	36968269	C	T	0.0147859	0.0182422	0.417794
S04_36970422	4	36970422	C	T	-0.00319499	0.0235935	0.892304
S04_37010802	4	37010802	C	T	-0.0263408	0.0132747	0.0474518
S04_37053653	4	37053653	G	C	0.0143205	0.0213861	0.50323
S04_37053659	4	37053659	G	T	-0.00543245	0.0193008	0.778404
S04_37053692	4	37053692	A	G	-0.00660671	0.0133948	0.621941
S04_37053706	4	37053706	T	C	0.00466614	0.0126763	0.712865
S04_37060711	4	37060711	C	T	0.00420887	0.0201547	0.834618
S04_37079501	4	37079501	C	T	0.000169459	0.00943602	0.985675
S04_37079509	4	37079509	A	G	0.000169459	0.00943602	0.985675
S04_37079524	4	37079524	T	C	0.000169459	0.00943602	0.985675
S04_37079528	4	37079528	C	T	0.000169459	0.00943602	0.985675
S04_37107621	4	37107621	C	G	0.0233948	0.0209188	0.263636
S04_37107662	4	37107662	C	G	0.0233948	0.0209188	0.263636
S04_37123783	4	37123783	G	A	0.0114239	0.00802041	0.154603
S04_37123788	4	37123788	C	G	0.0142018	0.0078307	0.0699882
S04_37123826	4	37123826	A	G	0.015787	0.0073672	0.0323233
S04_37236566	4	37236566	G	A	-0.0248292	0.011668	0.0335415
S04_37289541	4	37289541	A	T	0.000979784	0.00845164	0.907729
S04_37289542	4	37289542	G	T	0.000979784	0.00845164	0.907729
S04_37290370	4	37290370	C	T	-0.0105057	0.0156405	0.501907
S04_37290388	4	37290388	C	T	0.00566626	0.0200578	0.777611
S04_37317811	4	37317811	T	A	0.00429925	0.0204109	0.833208
S04_37317820	4	37317820	G	T	0.00429925	0.0204109	0.833208
S04_37317840	4	37317840	T	A	-0.016139	0.0214341	0.451621
S04_37317841	4	37317841	T	C	-0.00273631	0.0202252	0.892404
S04_37317913	4	37317913	G	A	0.0154641	0.0207401	0.456046
S04_37376810	4	37376810	G	A	-0.0250372	0.0168391	0.137317
S04_37396911	4	37396911	A	G	-0.00329934	0.0116755	0.777541
S04_37396920	4	37396920	T	A	-0.00329934	0.0116755	0.777541
S04_37409237	4	37409237	C	G	-0.00505517	0.0230987	0.826803
S04_37409253	4	37409253	C	T	-0.0015162	0.0212832	0.943219
S04_37409256	4	37409256	C	T	-0.0015162	0.0212832	0.943219
S04_37410333	4	37410333	T	C	-0.17399	0.140637	0.216271
S04_37410368	4	37410368	T	C	0.0934088	0.134935	0.488913
S04_37410371	4	37410371	A	G	0.112792	0.132787	0.395813
S04_37443436	4	37443436	G	C	-0.000190972	0.0204356	0.992545
S04_37458850	4	37458850	T	C	-0.000288881	0.0116533	0.980227
S04_37458851	4	37458851	G	T	0.00796538	0.0130192	0.540773
S04_37486980	4	37486980	C	A	-0.00572799	0.018161	0.752512
S04_37511051	4	37511051	T	C	0.00105823	0.0103573	0.918637
S04_37511063	4	37511063	A	T	0.00176791	0.0107191	0.869025
S04_37513697	4	37513697	T	C	0.00218707	0.0068295	0.748843
S04_37513717	4	37513717	A	G	0.00298168	0.00676957	0.659688
S04_37513725	4	37513725	A	G	0.00179127	0.00681359	0.792676
S04_37513747	4	37513747	C	T	0.00218707	0.0068295	0.748843
S04_37539171	4	37539171	G	A	0.00229701	0.0199281	0.908255
S04_37585353	4	37585353	G	T	0.0210347	0.0227415	0.355177
S04_37601576	4	37601576	A	T	0.0165313	0.0165459	0.31794
S04_37601597	4	37601597	G	A	0.00775689	0.0202146	0.701249
S04_37603554	4	37603554	C	T	-0.0211674	0.0202531	0.296167
S04_37603570	4	37603570	A	C	0.0096982	0.0106475	0.362559
S04_37603578	4	37603578	T	G	-0.0155771	0.0199446	0.434947
S04_37609545	4	37609545	G	T	0.00700808	0.0154412	0.650015
S04_37620103	4	37620103	T	G	0.0168281	0.0151744	0.267663
S04_37620120	4	37620120	C	T	0.00601501	0.0205927	0.770265
S04_37631364	4	37631364	C	T	-0.0263209	0.0208161	0.206314
S04_37631380	4	37631380	C	T	0.00394199	0.0117932	0.738242
S04_37631394	4	37631394	T	A	0.00394199	0.0117932	0.738242
S04_37631413	4	37631413	C	A	0.00208787	0.0201472	0.917479
S04_37631508	4	37631508	C	G	0.0119394	0.0217358	0.582905
S04_37634965	4	37634965	G	A	-0.00679529	0.022928	0.766995
S04_37634972	4	37634972	C	G	0.0185786	0.02105	0.377632
S04_37634987	4	37634987	C	T	0.00840722	0.0120076	0.483962
S04_37634993	4	37634993	A	G	0.00663262	0.0119221	0.578088
S04_37654950	4	37654950	G	T	-0.00436361	0.0213577	0.838145
S04_37734589	4	37734589	G	T	0.00545771	0.0219857	0.803992
S04_37734656	4	37734656	T	A	0.0101916	0.0200569	0.611453
S04_37747485	4	37747485	C	T	0.00241695	0.0235636	0.91832
S04_37747491	4	37747491	A	G	0.00240399	0.012351	0.845708
S04_37777495	4	37777495	C	T	-0.00736001	0.0242609	0.761661
S04_37789325	4	37789325	A	G	-0.0055601	0.0138528	0.688219
S04_37789330	4	37789330	C	G	-0.000587143	0.0170329	0.972507
S04_37789360	4	37789360	C	T	-0.0153166	0.0242853	0.52836
S04_37789375	4	37789375	C	T	-0.0121536	0.0219225	0.579415
S04_37809242	4	37809242	G	A	-0.00566628	0.0365978	0.876985
S04_37809258	4	37809258	T	C	-0.00628477	0.0196382	0.749003
S04_37809266	4	37809266	A	G	0.000107142	0.00701877	0.987823
S04_37826264	4	37826264	G	T	0.018216	0.0209536	0.38483
S04_37826265	4	37826265	A	T	-0.000148593	0.0153499	0.992278
S04_37826266	4	37826266	G	T	0.00184415	0.0166091	0.911609
S04_37826286	4	37826286	T	A	-0.00469463	0.0134795	0.727691
S04_37826308	4	37826308	C	T	0.026094	0.0255723	0.307743
S04_37826314	4	37826314	G	C	-0.0228602	0.0228086	0.316417
S04_37849987	4	37849987	A	G	-0.00135372	0.00691141	0.844747
S04_37859318	4	37859318	G	C	-0.0148688	0.0228628	0.51559
S04_37859357	4	37859357	C	T	0.00634993	0.0171187	0.710751
S04_37868912	4	37868912	T	G	-0.00985826	0.0213078	0.643691
S04_37868947	4	37868947	T	A	0.012307	0.0207197	0.552641
S04_37868951	4	37868951	T	C	-0.00985826	0.0213078	0.643691
S04_37868965	4	37868965	T	C	0.00400199	0.0131098	0.760216
S04_37868991	4	37868991	G	A	-0.0130125	0.0238769	0.585866
S04_37914164	4	37914164	G	T	-0.025549	0.0228143	0.262993
S04_38008201	4	38008201	T	C	0.0661365	0.0773022	0.392413
S04_38015140	4	38015140	G	A	-0.0178887	0.0197233	0.364598
S04_38015154	4	38015154	C	G	-0.0207562	0.0231392	0.36989
S04_38023760	4	38023760	A	C	0.00909566	0.00512959	0.0764531
S04_38023964	4	38023964	A	T	-0.0529658	0.0482228	0.272269
S04_38030849	4	38030849	C	G	-0.0151022	0.0116263	0.194203
S04_38037500	4	38037500	G	A	0.00290259	0.0165753	0.861018
S04_38037518	4	38037518	C	A	0.00290259	0.0165753	0.861018
S04_38037534	4	38037534	G	A	0.00290259	0.0165753	0.861018
S04_38037539	4	38037539	C	A	-0.019266	0.0160814	0.231143
S04_38037552	4	38037552	G	T	0.00249618	0.0169207	0.882745
S04_38037578	4	38037578	C	T	0.00249618	0.0169207	0.882745
S04_38037589	4	38037589	T	A	-0.0274493	0.0328458	0.403489
S04_38040457	4	38040457	G	A	-0.0278305	0.0234803	0.236145
S04_38040469	4	38040469	G	A	0.0283621	0.0193297	0.142561
S04_38040474	4	38040474	G	T	0.0035883	0.0117921	0.760954
S04_38040497	4	38040497	G	C	-0.00166856	0.0119633	0.889099
S04_38040502	4	38040502	T	A	0.00416673	0.0109763	0.704301
S04_38040551	4	38040551	C	A	0.00130375	0.0109173	0.904963
S04_38040560	4	38040560	G	C	-0.000347305	0.0105267	0.973686
S04_38049741	4	38049741	G	A	0.0323615	0.0180974	0.073998
S04_38049791	4	38049791	T	A	0.00241037	0.00971287	0.804051
S04_38056988	4	38056988	A	G	-0.00411609	0.0123122	0.738204
S04_38064435	4	38064435	T	C	0.00613765	0.012954	0.635725
S04_38072091	4	38072091	G	A	0.0163778	0.0188834	0.385943
S04_38091246	4	38091246	G	A	-0.00809664	0.0170626	0.635212
S04_38091260	4	38091260	C	A	-0.00809664	0.0170626	0.635212
S04_38091274	4	38091274	T	C	-0.00341704	0.0108972	0.753902
S04_38091282	4	38091282	G	A	-0.00341704	0.0108972	0.753902
S04_38091292	4	38091292	C	A	-0.00341704	0.0108972	0.753902
S04_38092051	4	38092051	C	T	0.0330693	0.0192994	0.0868806
S04_38092080	4	38092080	C	T	0.029609	0.0194348	0.127896
S04_38092081	4	38092081	G	A	0.029609	0.0194348	0.127896
S04_38094212	4	38094212	T	C	0.0255312	0.0192392	0.184747
S04_38094235	4	38094235	C	T	0.0200984	0.0197718	0.309587
S04_38111421	4	38111421	C	T	0.00793436	0.0194351	0.683163
S04_38111431	4	38111431	G	A	-0.00125321	0.0239532	0.958283
S04_38111493	4	38111493	C	T	0.0344234	0.0196548	0.0801316
S04_38133051	4	38133051	G	A	0.0112858	0.0209173	0.58961
S04_38153592	4	38153592	C	T	0.017245	0.0175916	0.327136
S04_38155677	4	38155677	G	A	0.00348715	0.0198843	0.860817
S04_38192474	4	38192474	C	T	0.0191279	0.0208794	0.35979
S04_38225869	4	38225869	G	T	-0.0177785	0.021778	0.414461
S04_38225880	4	38225880	C	A	-0.0177785	0.021778	0.414461
S04_38251750	4	38251750	T	G	0.010584	0.0221561	0.63295
S04_38252389	4	38252389	T	C	0.00158234	0.134501	0.990615
S04_38252412	4	38252412	A	G	-0.0765857	0.163851	0.64029
S04_38277156	4	38277156	G	A	0.0135311	0.0262319	0.606071
S04_38277159	4	38277159	C	G	0.00812203	0.0257223	0.752241
S04_38277160	4	38277160	T	C	0.0108669	0.0134894	0.420638
S04_38277194	4	38277194	T	C	0.00721594	0.016497	0.661894
S04_38277207	4	38277207	A	G	0.00942637	0.00978774	0.335702
S04_38416199	4	38416199	G	A	0.0136726	0.0165952	0.410166
S04_38416230	4	38416230	C	T	0.0178793	0.0142549	0.209993
S04_38448357	4	38448357	T	C	0.0137253	0.00938411	0.143834
S04_38453785	4	38453785	T	C	-0.00604703	0.0202568	0.765359
S04_38474295	4	38474295	G	A	-0.0143046	0.0234628	0.542196
S04_38476105	4	38476105	C	T	0.00263201	0.0340328	0.938368
S04_38476125	4	38476125	G	A	0.00263201	0.0340328	0.938368
S04_38522852	4	38522852	C	T	-7.4783e-06	0.00656188	0.999091
S04_38522856	4	38522856	A	T	0.00256203	0.00747547	0.731866
S04_38522880	4	38522880	G	C	-0.0106691	0.0114687	0.352413
S04_38522920	4	38522920	T	A	0.016481	0.014088	0.242287
S04_38522929	4	38522929	G	A	0.00111165	0.00825036	0.89284
S04_38522947	4	38522947	A	G	0.00693993	0.00717302	0.333486
S04_38612409	4	38612409	G	T	0.00485504	0.0127366	0.70313
S04_38614832	4	38614832	C	T	0.00883456	0.0172557	0.608759
S04_38614836	4	38614836	C	T	0.00883456	0.0172557	0.608759
S04_38614862	4	38614862	G	A	-0.0357783	0.0211988	0.0917181
S04_38629280	4	38629280	T	C	-0.00302066	0.00872507	0.729249
S04_38642669	4	38642669	A	G	-0.00199346	0.0116478	0.864139
S04_38642675	4	38642675	A	G	-0.00157376	0.0115643	0.891775
S04_38660866	4	38660866	A	T	-0.00350098	0.0090031	0.697446
S04_38717099	4	38717099	C	T	-0.0160942	0.0240989	0.504364
S04_38717108	4	38717108	C	G	-0.0202283	0.0243241	0.40579
S04_38717348	4	38717348	G	A	-0.0152786	0.0242674	0.529079
S04_38770506	4	38770506	C	T	0.00760554	0.0163794	0.642492
S04_38770533	4	38770533	G	A	0.00760554	0.0163794	0.642492
S04_38770538	4	38770538	G	A	-0.0109147	0.0154919	0.481231
S04_38801367	4	38801367	C	T	-0.0264274	0.0154798	0.0880402
S04_38815021	4	38815021	C	G	0.00146189	0.0112811	0.896915
S04_38823455	4	38823455	G	A	0.00999816	0.0137871	0.468483
S04_38823503	4	38823503	C	G	0.00513167	0.0198396	0.795944
S04_38840523	4	38840523	G	C	-0.0202283	0.0243241	0.40579
S04_38840585	4	38840585	C	A	-0.0115401	0.0230618	0.616885
S04_38842917	4	38842917	G	A	-0.0118633	0.00774619	0.12591
S04_38842934	4	38842934	T	C	-0.0118633	0.00774619	0.12591
S04_38913895	4	38913895	G	A	-0.00228247	0.0176059	0.896871
S04_38913916	4	38913916	C	T	0.00505291	0.00831777	0.543645
S04_38913922	4	38913922	G	T	0.00466609	0.008309	0.574513
S04_38914499	4	38914499	C	T	0.00425172	0.0108792	0.696006
S04_38930633	4	38930633	C	T	0.00134005	0.0201252	0.946922
S04_38930708	4	38930708	T	G	0.0180175	0.0420213	0.668167
S04_38955254	4	38955254	G	A	-0.0381869	0.0199603	0.0559672
S04_38955287	4	38955287	A	G	0.0428552	0.146351	0.769707
S04_39003758	4	39003758	C	A	-0.00125321	0.0239532	0.958283
S04_39003801	4	39003801	A	G	0.0227211	0.0138562	0.101314
S04_39024678	4	39024678	G	T	0.0171875	0.0161873	0.288546
S04_39025906	4	39025906	T	A	-0.0288201	0.0217362	0.185124
S04_39029679	4	39029679	T	A	-0.0145885	0.0247224	0.555239
S04_39032339	4	39032339	T	A	0.0151752	0.010509	0.148993
S04_39032365	4	39032365	T	C	0.00422089	0.0137309	0.758592
S04_39074911	4	39074911	G	C	0.00422912	0.0120108	0.724818
S04_39086752	4	39086752	A	T	-0.00347003	0.0223266	0.876515
S04_39128885	4	39128885	G	T	0.0130937	0.0123646	0.28983
S04_39135602	4	39135602	T	C	-0.0179477	0.0115102	0.119191
S04_39135651	4	39135651	G	A	-0.0154593	0.024229	0.523564
S04_39135663	4	39135663	G	A	0.0214382	0.0200636	0.285505
S04_39135696	4	39135696	T	C	-0.0222102	0.0132403	0.0937104
S04_39147376	4	39147376	T	C	-0.00119824	0.0170652	0.944034
S04_39237718	4	39237718	G	A	-0.011342	0.023332	0.626975
S04_39246292	4	39246292	T	G	-0.0147767	0.00992528	0.136804
S04_39246309	4	39246309	G	C	-0.00827641	0.0148578	0.577603
S04_39247138	4	39247138	C	G	-0.00695158	0.0207176	0.737277
S04_39247139	4	39247139	G	A	-0.00695158	0.0207176	0.737277
S04_39293447	4	39293447	C	T	-0.0166839	0.0197472	0.398349
S04_39315209	4	39315209	C	G	-0.00756555	0.0241775	0.754398
S04_39315213	4	39315213	C	A	0.00747272	0.0139676	0.592746
S04_39315242	4	39315242	A	G	0.00860165	0.0161364	0.594093
S04_39356716	4	39356716	C	T	0.0647073	0.0191035	0.00072897
S04_39356730	4	39356730	C	T	0.0647073	0.0191035	0.00072897
S04_39431854	4	39431854	G	C	0.0109938	0.00633756	0.0830478
S04_39431858	4	39431858	C	T	0.00860438	0.0216834	0.691572
S04_39431859	4	39431859	G	C	-0.0104027	0.00647301	0.108297
S04_39431882	4	39431882	C	T	0.0139266	0.00680239	0.0408444
S04_39431892	4	39431892	G	A	0.0100287	0.0263819	0.703911
S04_39431900	4	39431900	C	A	0.00405377	0.0192559	0.833297
S04_39431933	4	39431933	A	G	-0.0127323	0.0076108	0.0946018
S04_39431951	4	39431951	C	T	-0.00353692	0.0219798	0.872186
S04_39431968	4	39431968	A	C	-0.0108013	0.00775872	0.164133
S04_39447981	4	39447981	C	A	0.00426973	0.0406863	0.916439
S04_39513371	4	39513371	C	T	-2.4266e-05	0.0155599	0.998756
S04_39513384	4	39513384	T	C	0.000265838	0.0090002	0.976441
S04_39513407	4	39513407	C	T	-0.00541523	0.0150244	0.718589
S04_39513409	4	39513409	C	T	0.0152109	0.0196773	0.439664
S04_39513411	4	39513411	C	G	-0.00733873	0.020971	0.72644
S04_39513419	4	39513419	G	A	-8.85797e-05	0.0161419	0.995622
S04_39528919	4	39528919	A	T	-0.00832601	0.0238023	0.726551
S04_39528928	4	39528928	T	C	-0.00873524	0.019697	0.657498
S04_39529559	4	39529559	C	T	0.0201022	0.0981216	0.837708
S04_39529561	4	39529561	T	C	0.107966	0.142445	0.448631
S04_39542947	4	39542947	C	G	0.0150418	0.00693485	0.0302766
S04_39542971	4	39542971	C	G	0.0174386	0.00683683	0.0108744
S04_39546458	4	39546458	T	C	0.000634896	0.0139639	0.963743
S04_39552070	4	39552070	G	A	-0.00643338	0.0188498	0.73294
S04_39552155	4	39552155	A	G	0.00248309	0.00991727	0.802336
S04_39552245	4	39552245	G	A	0.0133837	0.0134595	0.320243
S04_39563083	4	39563083	G	A	-0.00274185	0.0203782	0.892992
S04_39563126	4	39563126	C	T	-0.038091	0.0209897	0.0698111
S04_39563129	4	39563129	C	T	-0.00109199	0.0204983	0.957524
S04_39563150	4	39563150	G	A	0.00100898	0.00803106	0.900042
S04_39563155	4	39563155	G	A	-0.0255896	0.020967	0.222527
S04_39563169	4	39563169	C	T	0.00100898	0.00803106	0.900042
S04_39563173	4	39563173	T	C	0.00207618	0.00794827	0.793974
S04_39583686	4	39583686	G	A	-0.00747512	0.00643687	0.245751
S04_39583698	4	39583698	C	T	0.00926146	0.00675265	0.170466
S04_39612167	4	39612167	G	A	0.0379348	0.0824431	0.645504
S04_39651558	4	39651558	G	A	0.00547029	0.00703785	0.437154
S04_39661418	4	39661418	C	T	-0.0234613	0.0227332	0.302266
S04_39661505	4	39661505	C	G	0.00233813	0.0144971	0.871898
S04_39829314	4	39829314	C	T	0.0159402	0.0211758	0.451747
S04_39829320	4	39829320	G	A	-0.0264829	0.0241114	0.272269
S04_39829327	4	39829327	C	A	-0.0264829	0.0241114	0.272269
S04_39850086	4	39850086	C	A	0.00568238	0.00868373	0.512998
S04_39850089	4	39850089	A	G	-0.00314947	0.00591903	0.59476
S04_39859191	4	39859191	G	A	0.0189053	0.0241239	0.433385
S04_39859220	4	39859220	G	A	0.0189053	0.0241239	0.433385
S04_39859234	4	39859234	C	T	0.0189053	0.0241239	0.433385
S04_39859247	4	39859247	G	A	0.0189053	0.0241239	0.433385
S04_39886941	4	39886941	G	T	-0.0175312	0.0240226	0.465669
S04_39888945	4	39888945	A	C	0.00127755	0.0201132	0.949365
S04_39923630	4	39923630	A	C	-0.0409638	0.0192102	0.0331768
S04_39926792	4	39926792	G	A	0.00249857	0.0199648	0.900427
S04_39926800	4	39926800	T	C	-0.0293386	0.0120389	0.0149546
S04_39949000	4	39949000	C	T	0.00193181	0.022856	0.932656
S04_39981157	4	39981157	A	G	-0.0453995	0.144754	0.753855
S04_39990851	4	39990851	C	T	0.0115816	0.0273593	0.67214
S04_39990860	4	39990860	G	A	-0.00329557	0.0137574	0.810721
S04_39990905	4	39990905	T	A	0.00578038	0.0249709	0.816978
S04_39993518	4	39993518	G	A	-0.0218974	0.0243295	0.368283
S04_39993583	4	39993583	T	C	0.0385305	0.0774507	0.618938
S04_39993607	4	39993607	A	G	0.0197782	0.034114	0.562179
S04_40035137	4	40035137	G	A	-0.00496966	0.00696388	0.475592
S04_40038815	4	40038815	T	C	-0.0031918	0.0130213	0.806404
S04_40053968	4	40053968	A	G	0.00292956	0.0290434	0.919672
S04_40054080	4	40054080	C	T	-0.0272248	0.0242237	0.261283
S04_40055825	4	40055825	A	G	0.0088218	0.0153371	0.565268
S04_40055886	4	40055886	A	G	-0.0872017	0.145418	0.548845
S04_40056651	4	40056651	G	A	0.0334301	0.0483164	0.489134
S04_40072099	4	40072099	A	C	-0.0154113	0.0144983	0.288008
S04_40102816	4	40102816	A	G	-0.0154501	0.0233296	0.507935
S04_40161605	4	40161605	G	A	0.000146461	0.0229059	0.994899
S04_40211517	4	40211517	A	G	-0.00273383	0.0319558	0.931838
S04_40211535	4	40211535	G	T	-0.00273383	0.0319558	0.931838
S04_40215428	4	40215428	A	G	0.00472027	0.0119461	0.692816
S04_40241101	4	40241101	T	C	0.00251013	0.020676	0.903392
S04_40249178	4	40249178	C	G	0.00709243	0.0132837	0.593495
S04_40284249	4	40284249	G	A	0.00249185	0.0186875	0.893944
S04_40404881	4	40404881	T	C	-0.0120466	0.0114842	0.294403
S04_40404944	4	40404944	T	C	-0.0069268	0.00878064	0.430342
S04_40404952	4	40404952	T	A	-0.0069268	0.00878064	0.430342
S04_40404954	4	40404954	T	A	-0.0069268	0.00878064	0.430342
S04_40404965	4	40404965	C	T	-0.0069268	0.00878064	0.430342
S04_40412685	4	40412685	T	C	0.00513389	0.00931986	0.581835
S04_40412707	4	40412707	A	C	-0.0447553	0.0235328	0.0574335
S04_40412790	4	40412790	G	A	-0.00667333	0.0207045	0.747272
S04_40412806	4	40412806	G	C	-0.0169506	0.0166532	0.308951
S04_40412902	4	40412902	G	A	-0.00386498	0.0157184	0.80581
S04_40448008	4	40448008	T	C	0.00614902	0.00733146	0.401794
S04_40467641	4	40467641	T	A	-0.00157409	0.0118722	0.894544
S04_40467646	4	40467646	A	T	-0.00157409	0.0118722	0.894544
S04_40467662	4	40467662	T	G	0.00651055	0.019887	0.743439
S04_40467679	4	40467679	G	A	-0.000832213	0.0147738	0.955088
S04_40467687	4	40467687	A	G	-0.000832213	0.0147738	0.955088
S04_40489262	4	40489262	T	C	-0.0164016	0.0107456	0.127184
S04_40489317	4	40489317	C	T	0.00475697	0.00799401	0.551911
S04_40497738	4	40497738	C	A	-0.018524	0.0231562	0.423892
S04_40519548	4	40519548	G	A	-0.023725	0.0212149	0.263655
S04_40519554	4	40519554	G	A	0.0106157	0.0220369	0.63009
S04_40524083	4	40524083	C	A	-0.0195545	0.0184302	0.288904
S04_40567392	4	40567392	G	C	0.0123733	0.022934	0.589628
S04_40567396	4	40567396	T	A	-0.0313843	0.0212111	0.139237
S04_40567460	4	40567460	T	A	-0.032444	0.021009	0.12278
S04_40568891	4	40568891	A	G	-0.00732202	0.143502	0.959315
S04_40585829	4	40585829	C	T	-0.0182419	0.0231185	0.430231
S04_40601552	4	40601552	C	T	-0.0232737	0.0234461	0.321081
S04_40658717	4	40658717	C	T	0.0061392	0.00755882	0.416843
S04_40658718	4	40658718	C	T	0.0061392	0.00755882	0.416843
S04_40658752	4	40658752	C	G	0.000384126	0.0175514	0.982543
S04_40676846	4	40676846	C	T	0.0535738	0.0440304	0.22394
S04_40676889	4	40676889	C	A	0.0260361	0.0438692	0.552963
S04_40796302	4	40796302	T	C	-0.017592	0.0243994	0.471048
S04_40809009	4	40809009	G	A	-0.0525127	0.137034	0.701631
S04_40819611	4	40819611	T	C	-0.0264417	0.0152358	0.0829086
S04_40819619	4	40819619	A	T	0.00580952	0.00828946	0.483544
S04_40834784	4	40834784	C	T	-0.00194971	0.00738696	0.791871
S04_40834815	4	40834815	C	T	-0.00864649	0.0211154	0.682256
S04_40880442	4	40880442	C	T	-0.0309834	0.0238104	0.19342
S04_40948808	4	40948808	T	A	-0.00751433	0.0219683	0.73237
S04_40948837	4	40948837	A	G	0.0154066	0.018897	0.415067
S04_40948855	4	40948855	A	G	0.0154066	0.018897	0.415067
S04_40951768	4	40951768	G	A	-0.00930075	0.0129404	0.472441
S04_40956347	4	40956347	G	A	0.0168418	0.0151998	0.268073
S04_40956364	4	40956364	A	C	0.00470269	0.0212641	0.825008
S04_40964107	4	40964107	A	G	0.424223	0.144049	0.00329176
S04_41001694	4	41001694	T	C	-0.000367575	0.0185157	0.984165
S04_41001706	4	41001706	G	A	0.00185938	0.0164511	0.91003
S04_41006572	4	41006572	C	T	-0.00474092	0.0201227	0.813782
S04_41006600	4	41006600	C	A	-0.00306927	0.0204634	0.880799
S04_41010305	4	41010305	C	G	-0.00711214	0.00679526	0.29548
S04_41026278	4	41026278	C	T	-0.00329224	0.0214809	0.878216
S04_41026292	4	41026292	G	A	-0.00133637	0.010437	0.898138
S04_41026295	4	41026295	G	A	-0.000307476	0.0138827	0.982334
S04_41033053	4	41033053	C	G	-0.000370541	0.00905384	0.967361
S04_41105192	4	41105192	A	G	-0.00531576	0.011544	0.645256
S04_41119855	4	41119855	G	A	0.149514	0.166426	0.369161
S04_41120837	4	41120837	A	G	0.00391235	0.142512	0.978103
S04_41186429	4	41186429	C	T	0.000370034	0.014	0.978918
S04_41205881	4	41205881	A	T	-0.00353631	0.0212853	0.868075
S04_41208169	4	41208169	G	A	-0.014271	0.0213554	0.504095
S04_41219968	4	41219968	T	C	0.00349542	0.0135084	0.795865
S04_41223289	4	41223289	G	T	-0.00270982	0.00952179	0.776006
S04_41223295	4	41223295	G	A	0.0313155	0.00913826	0.000631261
S04_41223299	4	41223299	T	A	-0.00270982	0.00952179	0.776006
S04_41231911	4	41231911	C	G	-0.00451318	0.0238845	0.850157
S04_41231923	4	41231923	C	T	0.00537214	0.0133728	0.687959
S04_41244013	4	41244013	C	A	0.00553931	0.00737093	0.452494
S04_41244078	4	41244078	G	A	-0.00786765	0.0271	0.771622
S04_41244084	4	41244084	G	A	0.0133618	0.00642605	0.0378002
S04_41330810	4	41330810	A	G	0.00896091	0.0220305	0.684264
S04_41362686	4	41362686	C	A	-0.0104953	0.0096808	0.278523
S04_41362944	4	41362944	G	T	0.000970754	0.00733786	0.894774
S04_41362947	4	41362947	A	G	0.00086577	0.00734635	0.906206
S04_41362964	4	41362964	T	C	-0.00479534	0.0204593	0.814727
S04_41362971	4	41362971	C	T	0.0082454	0.0108723	0.448368
S04_41377462	4	41377462	G	A	-0.00882051	0.0117867	0.454397
S04_41377487	4	41377487	G	A	-0.00882051	0.0117867	0.454397
S04_41377792	4	41377792	G	A	0.0158942	0.0130351	0.222954
S04_41377816	4	41377816	G	A	0.0137524	0.016721	0.410978
S04_41377880	4	41377880	G	A	0.00245294	0.0241225	0.919022
S04_41377915	4	41377915	A	G	0.00050019	0.0244293	0.983668
S04_41378122	4	41378122	G	T	-0.0129492	0.0230871	0.574981
S04_41390564	4	41390564	A	G	0.253387	0.139407	0.0693736
S04_41390618	4	41390618	T	C	-0.0873703	0.143484	0.542693
S04_41412670	4	41412670	C	T	-0.0099185	0.0186879	0.595694
S04_41412718	4	41412718	A	C	0.00768482	0.0122045	0.529029
S04_41412923	4	41412923	A	G	0.00190175	0.0126396	0.880427
S04_41412960	4	41412960	C	T	0.00945407	0.0150309	0.529484
S04_41412962	4	41412962	C	T	0.00808966	0.0134945	0.548966
S04_41428645	4	41428645	T	A	-0.0122294	0.0229485	0.594195
S04_41434472	4	41434472	G	A	-0.0477207	0.0241958	0.0488074
S04_41445229	4	41445229	T	C	0.00540214	0.0165371	0.743976
S04_41445290	4	41445290	C	T	-0.00944491	0.0221434	0.669796
S04_41445343	4	41445343	A	G	-0.225319	0.135301	0.0961095
S04_41445734	4	41445734	T	C	-0.245835	0.142578	0.0849259
S04_41445752	4	41445752	A	G	-0.0306794	0.140216	0.826842
S04_41445831	4	41445831	G	A	-0.0145885	0.0247224	0.555239
S04_41498220	4	41498220	T	C	0.133457	0.0973807	0.170798
S04_41498240	4	41498240	A	G	-0.0095428	0.096998	0.921646
S04_41552942	4	41552942	C	T	-0.0238062	0.0214505	0.267296
S04_41552955	4	41552955	T	A	-0.0238062	0.0214505	0.267296
S04_41562269	4	41562269	C	T	-0.0279802	0.0161955	0.0843081
S04_41563836	4	41563836	C	T	-0.0238062	0.0214505	0.267296
S04_41573319	4	41573319	G	A	-0.0035883	0.0134394	0.789515
S04_41583331	4	41583331	A	G	-0.0238062	0.0214505	0.267296
S04_41583335	4	41583335	T	C	-0.0355636	0.0139848	0.0111146
S04_41583344	4	41583344	A	G	-0.0238062	0.0214505	0.267296
S04_41594567	4	41594567	G	C	-0.0101913	0.0143791	0.478612
S04_41594589	4	41594589	G	A	-0.0101913	0.0143791	0.478612
S04_41594595	4	41594595	G	A	-0.0101913	0.0143791	0.478612
S04_41634203	4	41634203	C	A	-0.0202207	0.020754	0.3301
S04_41634222	4	41634222	C	A	-0.0202207	0.020754	0.3301
S04_41634237	4	41634237	C	T	-0.0152181	0.0243647	0.532354
S04_41634240	4	41634240	G	A	-0.019564	0.0203237	0.335932
S04_41657246	4	41657246	T	C	-0.144291	0.141728	0.308841
S04_41657290	4	41657290	A	G	0.0304965	0.138139	0.825312
S04_41679453	4	41679453	A	G	-0.00699123	0.014171	0.621856
S04_41703267	4	41703267	T	C	-0.0112017	0.0100357	0.264566
S04_41703281	4	41703281	G	A	-0.023442	0.0198779	0.238513
S04_41863245	4	41863245	C	A	0.00762284	0.0154154	0.621046
S04_41863248	4	41863248	G	A	-0.00213442	0.00655742	0.744862
S04_41863266	4	41863266	T	C	-0.00182325	0.0066648	0.784466
S04_41889870	4	41889870	G	A	-0.012772	0.0124933	0.306841
S04_41897991	4	41897991	A	G	-0.0168951	0.0192768	0.380962
S04_41917828	4	41917828	A	C	0.00344336	0.00582683	0.554666
S04_41917831	4	41917831	C	T	0.0162763	0.0129892	0.210424
S04_41917844	4	41917844	C	T	0.0162763	0.0129892	0.210424
S04_41917846	4	41917846	C	T	0.0181169	0.0116766	0.12103
S04_41917857	4	41917857	G	A	0.00769555	0.0231973	0.740141
S04_41917890	4	41917890	C	T	0.00317855	0.013107	0.808428
S04_41917894	4	41917894	G	T	0.00769555	0.0231973	0.740141
S04_41946022	4	41946022	C	T	0.0115247	0.0208357	0.580281
S04_41946039	4	41946039	C	T	-0.0383941	0.0183624	0.0367459
S04_41955563	4	41955563	G	A	-0.00875311	0.0129925	0.500627
S04_41995742	4	41995742	T	A	-0.0141336	0.0335052	0.673222
S04_41995745	4	41995745	T	C	0.0118764	0.009991	0.23479
S04_41995777	4	41995777	G	C	0.00930692	0.00943406	0.324075
S04_41995780	4	41995780	T	C	0.00790554	0.00940528	0.400771
S04_42060105	4	42060105	A	G	-0.00850877	0.0136968	0.534571
S04_42061838	4	42061838	G	A	0.00827042	0.00807714	0.306075
S04_42061845	4	42061845	G	A	0.00690322	0.00822209	0.401303
S04_42061847	4	42061847	G	A	0.00827042	0.00807714	0.306075
S04_42061859	4	42061859	G	A	0.00891528	0.00810369	0.271487
S04_42061866	4	42061866	C	T	0.0029794	0.00820204	0.716481
S04_42080945	4	42080945	C	T	-0.0149142	0.0166087	0.369381
S04_42143650	4	42143650	T	C	0.00678286	0.0108942	0.533659
S04_42154616	4	42154616	G	A	-0.0164223	0.0371555	0.658577
S04_42154635	4	42154635	C	G	-0.0164223	0.0371555	0.658577
S04_42154649	4	42154649	C	T	-0.0164223	0.0371555	0.658577
S04_42194322	4	42194322	G	A	-0.0146473	0.0217455	0.500709
S04_42197946	4	42197946	A	G	-0.0037053	0.0152255	0.807768
S04_42197969	4	42197969	G	C	-0.0145885	0.0247224	0.555239
S04_42198309	4	42198309	A	G	0.00170027	0.0156823	0.913681
S04_42198316	4	42198316	C	T	0.00477151	0.0226673	0.833312
S04_42203003	4	42203003	G	C	-0.0210757	0.0202197	0.297466
S04_42203006	4	42203006	G	A	-0.0216672	0.0124662	0.0824528
S04_42221451	4	42221451	C	T	0.012132	0.0222344	0.585414
S04_42233036	4	42233036	G	A	0.0147633	0.0207272	0.476436
S04_42242091	4	42242091	A	C	0.00852296	0.0148874	0.567093
S04_42243663	4	42243663	A	G	-0.0333983	0.0339381	0.325267
S04_42275382	4	42275382	A	T	0.00985536	0.0150604	0.512987
S04_42275391	4	42275391	T	C	-0.00113415	0.0121366	0.925563
S04_42290081	4	42290081	G	A	-0.00736001	0.0242609	0.761661
S04_42312221	4	42312221	C	T	-0.0177594	0.0215019	0.408999
S04_42381487	4	42381487	C	A	-0.000825246	0.0165853	0.960324
S04_42400816	4	42400816	C	T	0.00902278	0.0145001	0.533891
S04_42400825	4	42400825	T	A	0.0183615	0.019836	0.354805
S04_42400830	4	42400830	G	A	-0.0130125	0.0238769	0.585866
S04_42400848	4	42400848	C	T	0.0107978	0.023743	0.649352
S04_42465602	4	42465602	A	G	0.00616706	0.0132397	0.641442
S04_42465657	4	42465657	G	A	-0.00168177	0.0226918	0.940932
S04_42465674	4	42465674	A	T	0.0218886	0.030665	0.475492
S04_42486811	4	42486811	G	T	-0.00141105	0.0225979	0.950222
S04_42486850	4	42486850	T	C	-0.00604428	0.011433	0.597131
S04_42490073	4	42490073	C	T	-0.00537369	0.0133939	0.688342
S04_42497656	4	42497656	G	C	0.01104	0.00893109	0.216652
S04_42497695	4	42497695	G	A	0.0112252	0.00892201	0.208583
S04_42497696	4	42497696	T	C	0.0112252	0.00892201	0.208583
S04_42506912	4	42506912	G	C	-0.00394874	0.0154453	0.798258
S04_42596822	4	42596822	T	G	-0.0065815	0.0143624	0.646859
S04_42619053	4	42619053	G	T	-0.0114285	0.023893	0.63251
S04_42619056	4	42619056	C	T	-0.0114285	0.023893	0.63251
S04_42681057	4	42681057	G	A	0.0168578	0.0206684	0.414871
S04_42717102	4	42717102	A	G	-0.0300551	0.0162826	0.06516
S04_42718608	4	42718608	A	C	-0.0794331	0.0710066	0.263504
S04_42718613	4	42718613	A	C	-0.0268096	0.0344894	0.437118
S04_42718618	4	42718618	C	A	0.0235873	0.0385351	0.540588
S04_42743783	4	42743783	G	A	-0.00999555	0.0109963	0.363536
S04_42753187	4	42753187	C	T	0.0250433	0.0178181	0.160131
S04_42753203	4	42753203	T	C	0.0271697	0.0180814	0.133196
S04_42785388	4	42785388	A	G	0.000247937	0.00572588	0.965469
S04_42785400	4	42785400	G	A	-0.00422633	0.0140805	0.764111
S04_42785404	4	42785404	C	T	0.00570235	0.00600481	0.342491
S04_42822666	4	42822666	T	C	-0.00617653	0.0111878	0.580999
S04_42822698	4	42822698	C	T	-0.00884376	0.0113924	0.437732
S04_42822700	4	42822700	A	G	-0.00122315	0.0103324	0.905786
S04_42824460	4	42824460	G	A	-0.0121266	0.0217654	0.577528
S04_42824466	4	42824466	C	T	-0.00477223	0.0156644	0.760683
S04_42830269	4	42830269	C	T	-0.0116952	0.0166949	0.483735
S04_42841773	4	42841773	C	G	0.0189087	0.0128104	0.140194
S04_42841779	4	42841779	C	T	0.0189087	0.0128104	0.140194
S04_42841801	4	42841801	T	C	-0.0216997	0.0201126	0.280844
S04_42847543	4	42847543	C	T	0.00409777	0.0130588	0.753732
S04_42847552	4	42847552	G	A	0.00409777	0.0130588	0.753732
S04_42847557	4	42847557	G	A	0.00409777	0.0130588	0.753732
S04_42847575	4	42847575	G	T	0.00409777	0.0130588	0.753732
S04_42910752	4	42910752	G	A	0.00578937	0.0155132	0.709073
S04_42910776	4	42910776	C	A	-0.0161638	0.0162459	0.319961
S04_42942860	4	42942860	G	A	-0.00910769	0.0213967	0.670432
S04_42995538	4	42995538	C	T	-0.00603831	0.0208868	0.772557
S04_42995591	4	42995591	C	T	-0.0264829	0.0241114	0.272269
S04_43050960	4	43050960	T	G	0.00129947	0.02029	0.948945
S04_43050975	4	43050975	G	T	0.00129947	0.02029	0.948945
S04_43050981	4	43050981	T	C	0.0107113	0.00604592	0.0767038
S04_43051053	4	43051053	G	T	-0.0411463	0.0193953	0.0340877
S04_43060740	4	43060740	G	A	-0.0221476	0.0198214	0.264065
S04_43061132	4	43061132	G	A	-0.0264829	0.0241114	0.272269
S04_43138984	4	43138984	G	A	0.00257195	0.00939197	0.78425
S04_43138990	4	43138990	C	T	0.00257195	0.00939197	0.78425
S04_43164226	4	43164226	C	T	0.000634441	0.013204	0.961685
S04_43181251	4	43181251	T	G	-0.00230408	0.0103127	0.823246
S04_43181282	4	43181282	G	C	-0.00153713	0.0105437	0.884113
S04_43181285	4	43181285	C	G	-0.0020111	0.00877346	0.818732
S04_43182121	4	43182121	G	A	0.00922737	0.0131517	0.483059
S04_43182152	4	43182152	C	G	-0.0054407	0.0236683	0.81823
S04_43193092	4	43193092	C	T	0.00691273	0.0231039	0.764838
S04_43193098	4	43193098	G	A	0.0104411	0.0088413	0.237856
S04_43195967	4	43195967	A	T	-0.00929524	0.031451	0.767627
S04_43196030	4	43196030	T	C	0.00606624	0.00656563	0.355704
S04_43196045	4	43196045	T	C	-0.000253725	0.00602353	0.966408
S04_43196050	4	43196050	A	G	-0.00878567	0.010478	0.401922
S04_43196061	4	43196061	A	C	0.0065432	0.0065718	0.319622
S04_43196063	4	43196063	C	A	0.0065432	0.0065718	0.319622
S04_43244888	4	43244888	G	T	0.0104968	0.0217142	0.628896
S04_43258529	4	43258529	G	T	-0.00658057	0.0193342	0.733645
S04_43263146	4	43263146	T	C	-0.0163561	0.00960057	0.0887043
S04_43263148	4	43263148	G	C	0.0297869	0.0218431	0.172925
S04_43289709	4	43289709	G	A	0.000342143	0.00725454	0.962391
S04_43289727	4	43289727	A	G	0.000342143	0.00725454	0.962391
S04_43289742	4	43289742	G	T	0.000342143	0.00725454	0.962391
S04_43289754	4	43289754	T	C	0.00309169	0.00726375	0.670451
S04_43289757	4	43289757	G	C	0.000342143	0.00725454	0.962391
S04_43316505	4	43316505	G	C	0.00998944	0.0141721	0.481029
S04_43316547	4	43316547	G	C	0.00500693	0.0147772	0.734798
S04_43316569	4	43316569	G	C	-0.0154868	0.0330443	0.639392
S04_43332848	4	43332848	T	C	0.0095234	0.017479	0.585959
S04_43332849	4	43332849	C	G	-0.00403238	0.0061713	0.513618
S04_43335796	4	43335796	T	G	0.0169266	0.0236246	0.473834
S04_43335809	4	43335809	C	A	0.0145179	0.0407138	0.721465
S04_43335826	4	43335826	G	T	0.0442231	0.0360662	0.220377
S04_43335839	4	43335839	C	G	-0.00494608	0.0213799	0.817088
S04_43394044	4	43394044	C	T	0.0117116	0.0206792	0.571262
S04_43394060	4	43394060	A	G	0.0117116	0.0206792	0.571262
S04_43394066	4	43394066	C	T	0.0117116	0.0206792	0.571262
S04_43394084	4	43394084	G	A	0.0117116	0.0206792	0.571262
S04_43404804	4	43404804	G	A	0.00779194	0.0140482	0.579232
S04_43409079	4	43409079	C	T	0.0168196	0.0144937	0.246085
S04_43409081	4	43409081	C	G	0.0154498	0.01435	0.281856
S04_43412684	4	43412684	C	A	-0.0114008	0.0140122	0.416013
S04_43414221	4	43414221	G	A	0.0162288	0.0199271	0.415573
S04_43424099	4	43424099	C	T	-0.0055399	0.0193809	0.775048
S04_43455823	4	43455823	C	T	-0.0447586	0.0342535	0.19157
S04_43468519	4	43468519	C	T	-0.00200029	0.0237993	0.933032
S04_43468579	4	43468579	C	T	-0.012947	0.0197907	0.51311
S04_43480582	4	43480582	G	A	0.000430963	0.00982478	0.965019
S04_43480606	4	43480606	T	G	-0.00678975	0.00950544	0.475179
S04_43480609	4	43480609	C	T	-0.00013348	0.0265324	0.995987
S04_43501729	4	43501729	C	T	0.0101176	0.0131732	0.442615
S04_43515609	4	43515609	G	A	0.0011448	0.0117546	0.922431
S04_43540401	4	43540401	C	T	0.0140426	0.012825	0.273764
S04_43546889	4	43546889	T	A	0.00873342	0.0226562	0.699953
S04_43551955	4	43551955	G	A	-0.0104592	0.0474752	0.825668
S04_43551976	4	43551976	A	G	-0.0104592	0.0474752	0.825668
S04_43551978	4	43551978	C	T	-0.0104592	0.0474752	0.825668
S04_43552030	4	43552030	A	T	-0.00812866	0.016334	0.61882
S04_43589422	4	43589422	G	C	-0.0145885	0.0247224	0.555239
S04_43594629	4	43594629	C	T	0.0126553	0.0234168	0.588997
S04_43602109	4	43602109	T	C	-0.00176386	0.0106305	0.868244
S04_43646743	4	43646743	T	C	-0.0150742	0.00882254	0.0877827
S04_43646755	4	43646755	C	G	-0.0150742	0.00882254	0.0877827
S04_43663434	4	43663434	A	G	0.0289157	0.0235065	0.218895
S04_43671141	4	43671141	A	G	-0.0128904	0.00974205	0.186031
S04_43695786	4	43695786	A	C	-0.00744198	0.022988	0.746197
S04_43696213	4	43696213	T	C	-0.00492378	0.0162866	0.762459
S04_43696347	4	43696347	C	T	0.00719144	0.030951	0.816306
S04_43702251	4	43702251	G	A	-0.00476307	0.0110806	0.667377
S04_43702270	4	43702270	C	T	-0.010786	0.00743387	0.14706
S04_43702286	4	43702286	G	A	-0.00736218	0.00838233	0.379957
S04_43702297	4	43702297	A	C	-0.0107216	0.00741932	0.148693
S04_43730924	4	43730924	G	A	-0.010109	0.0323832	0.754966
S04_43730993	4	43730993	T	A	-0.0333758	0.0251331	0.184443
S04_43731011	4	43731011	C	T	-0.015691	0.0176298	0.373629
S04_43731012	4	43731012	C	G	-0.015691	0.0176298	0.373629
S04_43731635	4	43731635	A	G	-0.0949584	0.0982136	0.333811
S04_43740319	4	43740319	A	G	-0.0106468	0.0138443	0.442022
S04_43740401	4	43740401	G	A	0.00669464	0.0121761	0.582548
S04_43743032	4	43743032	C	T	0.00308398	0.0213255	0.885039
S04_43790112	4	43790112	G	A	-0.0185306	0.0174241	0.287767
S04_43790116	4	43790116	C	T	0.00496535	0.00997818	0.618842
S04_43794866	4	43794866	C	T	-0.00245965	0.0199885	0.902085
S04_43794963	4	43794963	G	A	-0.00477424	0.0289774	0.869163
S04_43797566	4	43797566	T	G	-0.000412957	0.01204	0.972645
S04_43808013	4	43808013	G	T	0.012653	0.0329937	0.70142
S04_43836508	4	43836508	G	T	-0.0176033	0.0233648	0.451351
S04_43837572	4	43837572	A	G	0.0752756	0.143228	0.599287
S04_43837590	4	43837590	T	G	-0.0217225	0.0400888	0.588016
S04_43837668	4	43837668	G	A	-0.0106159	0.0129715	0.413287
S04_43839317	4	43839317	C	T	-0.0216502	0.031693	0.494662
S04_43839414	4	43839414	C	G	-0.0176033	0.0233648	0.451351
S04_43845093	4	43845093	G	A	0.00519316	0.0208516	0.803362
S04_43845095	4	43845095	C	T	0.00613801	0.0157183	0.696235
S04_43845099	4	43845099	C	G	-0.00116083	0.013591	0.931949
S04_43845121	4	43845121	G	A	-0.0166316	0.0196503	0.397509
S04_43855225	4	43855225	T	C	0.0184849	0.0104921	0.0783579
S04_43855242	4	43855242	G	T	0.0179322	0.0174511	0.304358
S04_43855271	4	43855271	C	A	0.0193525	0.0128771	0.133137
S04_43876654	4	43876654	C	T	-0.00852489	0.0246063	0.729064
S04_43895649	4	43895649	C	G	-0.00187317	0.0155184	0.903944
S04_43895659	4	43895659	A	G	-0.0337222	0.137465	0.806255
S04_43895697	4	43895697	C	G	0.0105139	0.0176482	0.551455
S04_43909670	4	43909670	C	T	0.00781937	0.0169322	0.644304
S04_43923288	4	43923288	T	G	0.0032277	0.0138504	0.81577
S04_43929733	4	43929733	C	T	-0.0160246	0.016178	0.322119
S04_43933836	4	43933836	A	G	0.00451035	0.00861891	0.600856
S04_43933852	4	43933852	T	A	0.00610871	0.00641869	0.341437
S04_43933857	4	43933857	T	A	0.00610871	0.00641869	0.341437
S04_43933867	4	43933867	T	G	0.00610871	0.00641869	0.341437
S04_43933884	4	43933884	A	G	0.00610871	0.00641869	0.341437
S04_43957227	4	43957227	A	G	-0.00669972	0.0158955	0.673475
S04_43957240	4	43957240	A	T	-0.00801886	0.0278064	0.773104
S04_43957245	4	43957245	A	T	-0.00801886	0.0278064	0.773104
S04_43957258	4	43957258	G	A	-0.00801886	0.0278064	0.773104
S04_43957262	4	43957262	T	C	-0.00669972	0.0158955	0.673475
S04_43957272	4	43957272	G	A	-0.00669972	0.0158955	0.673475
S04_43970791	4	43970791	G	A	0.00374413	0.0145963	0.797599
S04_43970838	4	43970838	G	A	-0.0441159	0.0208908	0.0349146
S04_44063717	4	44063717	A	T	0.0279053	0.0410631	0.496907
S04_44063720	4	44063720	T	A	0.0129577	0.012801	0.311628
S04_44063739	4	44063739	A	G	0.00545928	0.00912016	0.549556
S04_44063740	4	44063740	A	G	0.00545928	0.00912016	0.549556
S04_44063754	4	44063754	G	A	0.00139553	0.0139193	0.920155
S04_44080557	4	44080557	C	T	-0.019176	0.0309204	0.535261
S04_44080558	4	44080558	G	T	-0.0102395	0.0232672	0.659956
S04_44120451	4	44120451	T	A	-0.0154868	0.0330443	0.639392
S04_44120459	4	44120459	A	G	0.0162381	0.015869	0.30639
S04_44134990	4	44134990	G	A	-0.0161081	0.00715591	0.0245639
S04_44134998	4	44134998	T	C	-0.0168596	0.00716085	0.0187124
S04_44197820	4	44197820	G	C	-0.0055507	0.00983365	0.572547
S04_44206123	4	44206123	G	A	0.00479122	0.0191272	0.80225
S04_44206138	4	44206138	G	A	0.0114299	0.0155649	0.462886
S04_44228816	4	44228816	G	A	-0.00716563	0.0198737	0.718492
S04_44318889	4	44318889	G	A	0.0116984	0.0151977	0.441599
S04_44342502	4	44342502	G	C	-0.0028444	0.0173664	0.869926
S04_44342532	4	44342532	T	C	-0.0130678	0.00962207	0.174686
S04_44415731	4	44415731	C	T	-0.0375171	0.0215895	0.0825114
S04_44486412	4	44486412	C	T	-0.00137312	0.0148477	0.926332
S04_44486413	4	44486413	T	C	-0.00137312	0.0148477	0.926332
S04_44533988	4	44533988	G	A	-0.0216073	0.01337	0.106335
S04_44591622	4	44591622	C	G	0.00620161	0.0170806	0.71661
S04_44591640	4	44591640	T	C	0.00620161	0.0170806	0.71661
S04_44591659	4	44591659	A	C	0.0338081	0.030093	0.261469
S04_44601730	4	44601730	C	T	-0.00376971	0.0264736	0.886792
S04_44664014	4	44664014	C	T	0.014503	0.0118927	0.222898
S04_44664046	4	44664046	A	C	0.0141201	0.0118992	0.235604
S04_44686332	4	44686332	C	A	0.0795545	0.0805592	0.323583
S04_44686451	4	44686451	A	G	0.024695	0.166013	0.881773
S04_44701954	4	44701954	C	T	-0.0174293	0.0223388	0.43541
S04_44727395	4	44727395	T	C	0.0114837	0.014971	0.443194
S04_44727400	4	44727400	G	C	0.0116736	0.0149666	0.435556
S04_44745748	4	44745748	C	T	-0.0131929	0.0234163	0.573264
S04_44753186	4	44753186	C	T	0.0118795	0.0150523	0.430144
S04_44775267	4	44775267	C	T	0.00642026	0.0157839	0.684257
S04_44844788	4	44844788	G	C	-0.0139064	0.0221247	0.529766
S04_44927285	4	44927285	C	A	0.0100363	0.016024	0.531219
S04_44975088	4	44975088	C	A	0.00860427	0.0147876	0.560773
S04_44975094	4	44975094	C	T	0.00860427	0.0147876	0.560773
S04_44975104	4	44975104	T	C	0.012737	0.026178	0.626665
S04_44975130	4	44975130	C	A	0.0201531	0.0178445	0.258967
S04_44975136	4	44975136	A	G	0.0249807	0.0111506	0.025253
S04_44992240	4	44992240	T	A	0.00656673	0.0118024	0.578048
S04_44992247	4	44992247	T	C	-0.0118155	0.0100493	0.239925
S04_44992256	4	44992256	G	C	0.0442163	0.039019	0.257357
S04_44992270	4	44992270	C	T	0.00656673	0.0118024	0.578048
S04_44992277	4	44992277	G	A	-0.0153072	0.010431	0.14251
S04_45052045	4	45052045	A	G	-0.00279286	0.0141718	0.843804
S04_45057639	4	45057639	A	G	0.00474239	0.00845304	0.574883
S04_45057660	4	45057660	C	A	0.0297597	0.0272083	0.274274
S04_45057662	4	45057662	T	C	0.0359523	0.020394	0.0781733
S04_45057691	4	45057691	G	A	0.00474239	0.00845304	0.574883
S04_45058568	4	45058568	C	T	-0.00879629	0.00619702	0.15603
S04_45058573	4	45058573	T	C	-0.00879629	0.00619702	0.15603
S04_45089674	4	45089674	G	A	-0.000314252	0.00631716	0.960333
S04_45123245	4	45123245	C	T	-0.0166313	0.0107211	0.121099
S04_45123260	4	45123260	G	A	-0.0166313	0.0107211	0.121099
S04_45123270	4	45123270	A	T	-0.0162451	0.0106998	0.129211
S04_45175100	4	45175100	C	T	0.00135715	0.0094642	0.886
S04_45182714	4	45182714	G	A	0.0139134	0.0223366	0.53347
S04_45182755	4	45182755	G	T	0.00645666	0.00644425	0.316581
S04_45182768	4	45182768	A	C	0.0172655	0.0181008	0.340347
S04_45225882	4	45225882	A	G	0.0113261	0.0110138	0.303993
S04_45225914	4	45225914	C	T	0.0113261	0.0110138	0.303993
S04_45225918	4	45225918	A	G	0.0113261	0.0110138	0.303993
S04_45302222	4	45302222	G	A	0.00155453	0.00835643	0.852454
S04_45302226	4	45302226	A	T	0.00155453	0.00835643	0.852454
S04_45315298	4	45315298	C	T	0.051803	0.022652	0.0223748
S04_45319801	4	45319801	C	T	0.0112966	0.01488	0.447894
S04_45320430	4	45320430	C	T	0.00150153	0.0155214	0.922949
S04_45380426	4	45380426	C	T	-0.0125605	0.017491	0.472828
S04_45380455	4	45380455	G	A	-0.00156993	0.0152146	0.917832
S04_45403082	4	45403082	A	G	-0.0121152	0.0154873	0.434211
S04_45403083	4	45403083	T	A	-0.0121152	0.0154873	0.434211
S04_45403092	4	45403092	C	T	-0.0121152	0.0154873	0.434211
S04_45433630	4	45433630	G	T	0.0127324	0.0163556	0.436443
S04_45499810	4	45499810	G	C	-0.000148978	0.0124697	0.99047
S04_45499844	4	45499844	C	T	-0.000148978	0.0124697	0.99047
S04_45516279	4	45516279	T	C	-0.0357094	0.0178918	0.0461755
S04_45516321	4	45516321	T	C	-0.0357094	0.0178918	0.0461755
S04_45530138	4	45530138	T	C	-0.0137271	0.0117984	0.244868
S04_45530179	4	45530179	T	C	-0.0137271	0.0117984	0.244868
S04_45574693	4	45574693	C	T	0.0156014	0.0164521	0.343172
S04_45592197	4	45592197	C	G	-0.0188709	0.0211307	0.372006
S04_45592225	4	45592225	A	G	0.206084	0.144846	0.15506
S04_45592246	4	45592246	G	A	0.0177244	0.0175922	0.313889
S04_45690189	4	45690189	G	A	0.0159668	0.0188002	0.395891
S04_45723159	4	45723159	G	A	-0.000305991	0.0196688	0.98759
S04_45882801	4	45882801	A	G	0.0193642	0.0124515	0.120171
S04_45882978	4	45882978	A	G	-0.00486548	0.00587025	0.407362
S04_45882997	4	45882997	A	C	0.00422322	0.00539795	0.434148
S04_45899398	4	45899398	C	A	0.0073135	0.00971263	0.451604
S04_45899437	4	45899437	C	G	0.0173963	0.0212782	0.413768
S04_45899460	4	45899460	G	A	0.00948705	0.0137628	0.490751
S04_45899476	4	45899476	T	G	0.0264583	0.0154432	0.0869218
S04_45913490	4	45913490	A	T	-0.00611625	0.00806295	0.448263
S04_45913511	4	45913511	G	A	0.00469519	0.0217615	0.829214
S04_45913536	4	45913536	A	G	-0.00568855	0.00764559	0.457004
S04_45938258	4	45938258	G	A	-0.0175653	0.0215275	0.414691
S04_45944687	4	45944687	T	C	0.0871178	0.0981423	0.374897
S04_45944720	4	45944720	T	C	0.00519797	0.0783461	0.947113
S04_46025190	4	46025190	T	C	0.00143434	0.0201044	0.943135
S04_46025230	4	46025230	T	C	-0.00250036	0.00994514	0.801536
S04_46025266	4	46025266	C	G	-0.040916	0.0223911	0.0678979
S04_46039476	4	46039476	A	G	-0.000348812	0.0164174	0.983053
S04_46039516	4	46039516	C	T	0.0151764	0.0192472	0.430561
S04_46039591	4	46039591	C	A	0.0154556	0.0195094	0.428392
S04_46040520	4	46040520	C	T	0.0119629	0.0149876	0.424917
S04_46048033	4	46048033	T	C	-0.0727274	0.135147	0.590583
S04_46112860	4	46112860	G	T	0.0158627	0.0151151	0.294177
S04_46112861	4	46112861	G	A	0.012617	0.0203695	0.535764
S04_46125788	4	46125788	G	T	-0.0408324	0.0495948	0.410489
S04_46125821	4	46125821	T	A	0.030849	0.018154	0.0895226
S04_46125829	4	46125829	T	C	-0.0158828	0.0139459	0.254979
S04_46156272	4	46156272	A	G	-0.00291199	0.010175	0.774782
S04_46156278	4	46156278	C	A	0.000694524	0.01103	0.949804
S04_46177798	4	46177798	C	T	-0.0149075	0.026949	0.580247
S04_46194442	4	46194442	G	A	0.0105307	0.0154083	0.494458
S04_46237181	4	46237181	T	C	0.0101368	0.0148154	0.493977
S04_46238849	4	46238849	C	G	-0.0312168	0.0199349	0.117626
S04_46238868	4	46238868	G	A	0.0273317	0.0116632	0.0192702
S04_46238888	4	46238888	G	C	0.0273317	0.0116632	0.0192702
S04_46238894	4	46238894	G	A	-0.00143655	0.00808102	0.858935
S04_46238903	4	46238903	C	A	0.0273317	0.0116632	0.0192702
S04_46261184	4	46261184	T	G	-0.027833	0.015203	0.0673842
S04_46261193	4	46261193	A	G	-0.0279795	0.0182121	0.124724
S04_46264386	4	46264386	C	T	-0.00103017	0.0413729	0.980139
S04_46264388	4	46264388	G	C	-0.00331316	0.0102376	0.746277
S04_46270443	4	46270443	G	C	0.0131893	0.0156919	0.400785
S04_46322336	4	46322336	G	C	0.0125713	0.0172376	0.465962
S04_46340539	4	46340539	G	A	-0.0319344	0.0249218	0.200307
S04_46340760	4	46340760	T	C	-0.00201339	0.0152135	0.894736
S04_46340798	4	46340798	A	C	-0.00201339	0.0152135	0.894736
S04_46342745	4	46342745	A	G	-0.000267767	0.00761411	0.971952
S04_46355012	4	46355012	T	C	-0.0923899	0.0981933	0.346946
S04_46461695	4	46461695	A	C	0.0147089	0.0140426	0.295104
S04_46462922	4	46462922	A	T	0.00019553	0.0339442	0.995405
S04_46504293	4	46504293	A	G	0.105018	0.132162	0.426993
S04_46504339	4	46504339	T	C	-0.0591385	0.13526	0.662029
S04_46504356	4	46504356	G	A	-0.0126085	0.020898	0.5464
S04_46534879	4	46534879	T	G	0.00220497	0.0330246	0.946778
S04_46537795	4	46537795	T	A	0.00912213	0.0166849	0.584666
S04_46539162	4	46539162	C	A	0.00899129	0.0208877	0.66694
S04_46640517	4	46640517	C	T	0.000122086	0.00637407	0.984722
S04_46640541	4	46640541	A	G	-0.00018615	0.00640429	0.976816
S04_46640545	4	46640545	T	C	-0.00018615	0.00640429	0.976816
S04_46640564	4	46640564	A	G	-0.00318037	0.0113001	0.778417
S04_46654428	4	46654428	T	C	0.00381515	0.0186003	0.837519
S04_46656111	4	46656111	A	G	0.0427787	0.141291	0.762117
S04_46656645	4	46656645	T	C	0.00796918	0.0204424	0.696728
S04_46685138	4	46685138	G	A	0.00406951	0.0172417	0.813452
S04_46688072	4	46688072	A	G	-0.0316093	0.043659	0.469204
S04_46761611	4	46761611	A	G	-0.00230841	0.0146985	0.875231
S04_46761701	4	46761701	G	A	-0.005486	0.0184491	0.766244
S04_46772629	4	46772629	G	A	0.0122484	0.0124564	0.325656
S04_46772640	4	46772640	C	A	-0.0138961	0.0280759	0.620729
S04_46772646	4	46772646	T	A	-0.0138961	0.0280759	0.620729
S04_46808331	4	46808331	G	T	0.0232942	0.0102368	0.0230493
S04_46812321	4	46812321	G	A	-0.00417466	0.0142189	0.769114
S04_46834194	4	46834194	T	A	0.0396828	0.0181629	0.0290938
S04_46834260	4	46834260	G	T	0.00367872	0.022065	0.867617
S04_46834272	4	46834272	A	T	-0.00186606	0.0269347	0.944778
S04_46872143	4	46872143	A	T	-0.0143446	0.0107436	0.182073
S04_46919862	4	46919862	T	A	0.00566707	0.0182156	0.755771
S04_46929793	4	46929793	G	T	-0.0121767	0.0119727	0.309339
S04_46937780	4	46937780	C	G	0.004874	0.0189013	0.796554
S04_46970981	4	46970981	C	T	-0.0065048	0.0193049	0.736212
S04_46974735	4	46974735	G	T	0.0093575	0.0222093	0.673587
S04_46988406	4	46988406	G	A	-0.0225347	0.0194785	0.247543
S04_46988415	4	46988415	C	T	-0.000419751	0.00527002	0.93653
S04_46988422	4	46988422	G	C	0.00892225	0.00976916	0.361263
S04_46988437	4	46988437	C	G	-0.0121592	0.0324766	0.708173
S04_46988446	4	46988446	G	A	0.000122546	0.00520774	0.98123
S04_46988454	4	46988454	C	T	0.000265222	0.0114992	0.981603
S04_46988479	4	46988479	A	G	-0.008597	0.010614	0.418117
S04_46988487	4	46988487	G	A	-0.00273076	0.0128336	0.831533
S04_47007660	4	47007660	G	A	0.00354814	0.00856408	0.678725
S04_47007663	4	47007663	G	C	0.00354814	0.00856408	0.678725
S04_47007666	4	47007666	C	T	-0.00873311	0.0113089	0.440128
S04_47007672	4	47007672	A	C	0.0066781	0.00721756	0.355018
S04_47007691	4	47007691	C	T	-0.0102086	0.0218062	0.639761
S04_47007692	4	47007692	G	A	0.00428181	0.00854724	0.616492
S04_47025865	4	47025865	G	A	0.00436576	0.00837644	0.602327
S04_47025873	4	47025873	C	A	0.0147513	0.0196239	0.452377
S04_47025882	4	47025882	C	A	-0.0070835	0.00775526	0.361226
S04_47034105	4	47034105	G	A	-0.00445508	0.0187363	0.812094
S04_47034137	4	47034137	T	C	0.0122885	0.010412	0.238145
S04_47035505	4	47035505	C	T	-0.0110191	0.0113577	0.332148
S04_47062402	4	47062402	T	A	0.0075324	0.0168517	0.654968
S04_47072414	4	47072414	A	G	0.00674525	0.0214575	0.753306
S04_47072415	4	47072415	C	T	0.00674525	0.0214575	0.753306
S04_47072427	4	47072427	G	A	-0.0183633	0.033419	0.582774
S04_47072428	4	47072428	C	T	-0.012005	0.0109458	0.272962
S04_47072454	4	47072454	C	T	0.00674525	0.0214575	0.753306
S04_47072456	4	47072456	A	T	0.00674525	0.0214575	0.753306
S04_47086738	4	47086738	T	C	0.0862214	0.14071	0.540151
S04_47086771	4	47086771	C	T	0.112792	0.132787	0.395813
S04_47103226	4	47103226	A	G	-0.00327059	0.0208271	0.875243
S04_47103252	4	47103252	A	G	0.0118364	0.0217842	0.58699
S04_47167933	4	47167933	G	A	0.00502662	0.0220418	0.819647
S04_47167969	4	47167969	G	A	-0.00561178	0.00758216	0.459366
S04_47266760	4	47266760	T	C	0.00985739	0.0066257	0.137079
S04_47266763	4	47266763	T	C	0.00582847	0.00716846	0.416339
S04_47266772	4	47266772	C	T	0.00582847	0.00716846	0.416339
S04_47266793	4	47266793	C	T	0.00906614	0.00708438	0.200885
S04_47270205	4	47270205	T	A	-0.0229795	0.0107029	0.0319904
S04_47270218	4	47270218	T	C	0.0230044	0.0177601	0.195471
S04_47270254	4	47270254	C	T	0.0230044	0.0177601	0.195471
S04_47279731	4	47279731	C	G	-0.0106043	0.0112778	0.347265
S04_47279734	4	47279734	A	C	-0.0106043	0.0112778	0.347265
S04_47279745	4	47279745	C	T	-0.0154868	0.0330443	0.639392
S04_47279781	4	47279781	G	A	0.00792368	0.0232912	0.733765
S04_47279792	4	47279792	C	T	0.0108797	0.0177805	0.540725
S04_47297084	4	47297084	A	C	-0.014326	0.0322247	0.656713
S04_47396187	4	47396187	C	T	0.030578	0.0241444	0.205594
S04_47443726	4	47443726	G	T	-0.00529284	0.0105248	0.615131
S04_47461479	4	47461479	G	A	-0.0173325	0.0114124	0.129089
S04_47461526	4	47461526	T	C	0.0118003	0.0224681	0.599541
S04_47465407	4	47465407	T	C	-0.035789	0.0205158	0.0813347
S04_47465417	4	47465417	T	C	-0.0357539	0.0220841	0.105711
S04_47475792	4	47475792	G	T	0.00274742	0.0228271	0.90422
S04_47475814	4	47475814	C	T	0.00274742	0.0228271	0.90422
S04_47475820	4	47475820	G	A	-0.00763555	0.0173944	0.660766
S04_47483981	4	47483981	A	T	0.0034216	0.0107513	0.750351
S04_47507991	4	47507991	G	C	0.00289158	0.00871292	0.740043
S04_47507997	4	47507997	T	C	0.00289158	0.00871292	0.740043
S04_47526450	4	47526450	G	T	-0.0124363	0.0215471	0.563934
S04_47526491	4	47526491	G	T	-0.0161646	0.011748	0.169096
S04_47706383	4	47706383	C	A	-0.00735681	0.00900736	0.41423
S04_47706423	4	47706423	G	A	-0.00245739	0.00985561	0.803141
S04_47719143	4	47719143	T	C	0.0180045	0.0139039	0.195596
S04_47732400	4	47732400	C	T	-0.0154868	0.0330443	0.639392
S04_47732869	4	47732869	C	T	-0.003957	0.00926716	0.669462
S04_47745522	4	47745522	T	C	-0.0159771	0.0102906	0.120785
S04_47783962	4	47783962	C	T	-0.0185385	0.0111136	0.0955561
S04_47784029	4	47784029	A	T	0.0188842	0.0159652	0.23711
S04_47812449	4	47812449	G	A	-0.0057162	0.0114849	0.618775
S04_47813839	4	47813839	C	T	0.00765062	0.0222336	0.730829
S04_47814236	4	47814236	C	T	0.00336732	0.0333787	0.919661
S04_47814323	4	47814323	A	G	0.00415774	0.0230523	0.856899
S04_47824594	4	47824594	C	T	-0.00748518	0.010854	0.490565
S04_47832359	4	47832359	A	G	0.00575038	0.0321315	0.857996
S04_47834819	4	47834819	C	T	-0.0120056	0.0112119	0.284478
S04_47852346	4	47852346	C	G	0.00690797	0.00757611	0.362052
S04_47978374	4	47978374	G	A	0.00107183	0.0152967	0.94415
S04_47978413	4	47978413	A	C	-0.0120331	0.0115651	0.29833
S04_48005782	4	48005782	G	A	0.000609487	0.0102137	0.952426
S04_48005811	4	48005811	G	A	-0.00400087	0.0153061	0.793836
S04_48030963	4	48030963	T	G	0.0686537	0.146595	0.639638
S04_48034429	4	48034429	A	G	0.126278	0.070484	0.0734505
S04_48034440	4	48034440	T	C	0.0741033	0.100101	0.459271
S04_48036991	4	48036991	C	T	-0.00271422	0.0225016	0.904009
S04_48047038	4	48047038	G	A	-0.0131286	0.00934099	0.160137
S04_48061021	4	48061021	G	T	-0.0143177	0.0186026	0.441651
S04_48061038	4	48061038	C	T	-0.00523775	0.0336056	0.87617
S04_48072949	4	48072949	C	A	-0.0128598	0.0126821	0.310782
S04_48095850	4	48095850	A	G	0.00592246	0.0453764	0.896178
S04_48095856	4	48095856	C	G	-0.18893	0.140227	0.178132
S04_48095863	4	48095863	T	A	0.005102	0.0996255	0.959165
S04_48097099	4	48097099	G	C	-0.0191057	0.01178	0.105091
S04_48203138	4	48203138	T	C	-0.00692518	0.00881476	0.432236
S04_48320780	4	48320780	A	G	0.00284246	0.00794595	0.720613
S04_48320794	4	48320794	T	C	-0.0254566	0.0256709	0.321568
S04_48337928	4	48337928	C	T	-0.0203101	0.0165085	0.21883
S04_48345590	4	48345590	A	T	-0.00156807	0.0204085	0.938768
S04_48346671	4	48346671	T	C	0.0780648	0.144088	0.588066
S04_48347660	4	48347660	A	T	-0.0110019	0.00804563	0.171743
S04_48353913	4	48353913	G	A	0.00658656	0.0143147	0.645509
S04_48353935	4	48353935	T	G	0.00742991	0.0142108	0.601186
S04_48354048	4	48354048	T	C	0.0093457	0.0147286	0.525858
S04_48354054	4	48354054	A	G	0.0093457	0.0147286	0.525858
S04_48356729	4	48356729	G	A	-0.00896011	0.0192686	0.642008
S04_48381971	4	48381971	G	A	0.00523558	0.0218562	0.810722
S04_48382090	4	48382090	G	A	-0.00626872	0.0160283	0.69579
S04_48414181	4	48414181	C	T	0.00550015	0.00780847	0.481331
S04_48431647	4	48431647	G	A	-0.043053	0.162014	0.790488
S04_48437834	4	48437834	C	T	-0.00194549	0.0172053	0.90999
S04_48446132	4	48446132	G	C	0.0348859	0.0244328	0.153601
S04_48464280	4	48464280	C	T	0.000839576	0.00973064	0.931257
S04_48464323	4	48464323	C	T	0.000839576	0.00973064	0.931257
S04_48546645	4	48546645	T	C	0.0163337	0.0135528	0.228368
S04_48546680	4	48546680	C	T	0.0163337	0.0135528	0.228368
S04_48571891	4	48571891	A	G	-0.00923755	0.0165121	0.575964
S04_48599913	4	48599913	A	G	-0.0300877	0.141185	0.831278
S04_48609087	4	48609087	A	G	0.028016	0.0951863	0.768558
S04_48611757	4	48611757	T	C	-0.109327	0.137157	0.425555
S04_48645074	4	48645074	C	G	-0.00364296	0.0104083	0.726395
S04_48645079	4	48645079	G	T	0.00610794	0.0194247	0.75324
S04_48649918	4	48649918	A	G	0.0281764	0.0150447	0.0613323
S04_48649922	4	48649922	A	T	0.0170286	0.0108295	0.116115
S04_48671719	4	48671719	A	G	-0.00546042	0.00623464	0.381303
S04_48671732	4	48671732	G	A	-0.0044565	0.00617475	0.470601
S04_48671748	4	48671748	C	T	-0.00503761	0.00626626	0.421598
S04_48687808	4	48687808	A	C	-0.0012996	0.00953767	0.891639
S04_48687813	4	48687813	T	G	0.019753	0.0151941	0.193836
S04_48687824	4	48687824	C	T	0.00782377	0.00612375	0.201633
S04_48687842	4	48687842	G	T	0.000621758	0.0092599	0.946477
S04_48693131	4	48693131	A	G	-0.008495	0.00520517	0.102935
S04_48693135	4	48693135	T	A	-0.00061541	0.00941553	0.947897
S04_48693148	4	48693148	C	G	0.00369652	0.0190944	0.846528
S04_48693158	4	48693158	T	A	0.00420561	0.00685798	0.539831
S04_48702332	4	48702332	C	A	-0.00510899	0.0152306	0.73735
S04_48702356	4	48702356	G	A	-0.00771396	0.0331408	0.815985
S04_48704094	4	48704094	A	C	-0.0167212	0.00994009	0.0927895
S04_48708959	4	48708959	G	A	-0.0112106	0.0164593	0.495932
S04_48722781	4	48722781	T	C	0.00499179	0.0065132	0.443582
S04_48722793	4	48722793	A	T	0.00532111	0.00604908	0.379221
S04_48722805	4	48722805	G	C	0.0119867	0.0184759	0.516608
S04_48722863	4	48722863	C	T	-0.0112721	0.0143511	0.432345
S04_48743875	4	48743875	T	C	0.00357994	0.0059425	0.547002
S04_48801850	4	48801850	G	A	0.021513	0.0191046	0.260362
S04_48829455	4	48829455	A	G	-0.0149407	0.0151493	0.324219
S04_48829474	4	48829474	A	C	0.0262134	0.0330894	0.4284
S04_48829503	4	48829503	T	A	-0.0149407	0.0151493	0.324219
S04_48829671	4	48829671	C	T	0.0188474	0.00994669	0.0583534
S04_48829677	4	48829677	A	G	0.0188474	0.00994669	0.0583534
S04_48845908	4	48845908	A	G	0.0116434	0.00955384	0.223191
S04_48883234	4	48883234	C	T	-0.0166136	0.0155378	0.285178
S04_48934235	4	48934235	C	T	-0.0264874	0.0371646	0.476167
S04_48934254	4	48934254	G	A	-0.0264874	0.0371646	0.476167
S04_48934279	4	48934279	T	C	-0.0342182	0.0179359	0.0566542
S04_48934281	4	48934281	C	A	-0.033637	0.0203357	0.09837
S04_48934362	4	48934362	T	C	-0.0207372	0.00999429	0.0382076
S04_48934365	4	48934365	C	A	-0.0207372	0.00999429	0.0382076
S04_48986273	4	48986273	A	C	0.00124704	0.0132657	0.925121
S04_48986299	4	48986299	C	T	0.00113379	0.013316	0.93216
S04_48991216	4	48991216	T	C	0.010042	0.00637331	0.115372
S04_48991237	4	48991237	A	T	-0.00242511	0.00884003	0.783876
S04_48991258	4	48991258	G	C	-0.0061297	0.0121186	0.613083
S04_48995406	4	48995406	T	A	0.00695492	0.0112813	0.537681
S04_48997710	4	48997710	T	C	0.0105278	0.0109796	0.33783
S04_48997755	4	48997755	G	T	0.0105278	0.0109796	0.33783
S04_48997756	4	48997756	C	G	0.0105278	0.0109796	0.33783
S04_48997782	4	48997782	C	T	0.00414965	0.0112491	0.712276
S04_48997822	4	48997822	T	G	0.00414965	0.0112491	0.712276
S04_49020487	4	49020487	A	G	0.00794272	0.00938119	0.39735
S04_49068424	4	49068424	G	T	-0.0279482	0.0176115	0.112791
S04_49091238	4	49091238	T	C	-0.0166377	0.0135261	0.218921
S04_49111895	4	49111895	A	G	-0.00781498	0.0154183	0.612344
S04_49111916	4	49111916	C	T	-0.00607443	0.0069749	0.383983
S04_49123698	4	49123698	G	A	-0.00559508	0.0140292	0.6901
S04_49150895	4	49150895	T	C	-0.00924232	0.137641	0.946475
S04_49151911	4	49151911	C	G	-0.00384474	0.0109229	0.724908
S04_49159506	4	49159506	G	C	-0.00975149	0.00867857	0.261395
S04_49159540	4	49159540	C	A	-0.00975149	0.00867857	0.261395
S04_49201170	4	49201170	C	T	-0.0104693	0.0135376	0.439469
S04_49201187	4	49201187	C	T	0.00457609	0.00820448	0.577115
S04_49201192	4	49201192	C	T	0.00457609	0.00820448	0.577115
S04_49201201	4	49201201	A	T	0.00457609	0.00820448	0.577115
S04_49201214	4	49201214	G	A	0.0144948	0.0217365	0.505002
S04_49203245	4	49203245	G	A	0.0225111	0.0382796	0.556595
S04_49212698	4	49212698	A	G	0.00524624	0.0256598	0.838034
S04_49225670	4	49225670	A	T	-0.00986331	0.0136638	0.470522
S04_49225673	4	49225673	A	T	-0.00124823	0.0082261	0.879418
S04_49225676	4	49225676	T	A	-0.00986331	0.0136638	0.470522
S04_49225678	4	49225678	G	C	-0.00986331	0.0136638	0.470522
S04_49225679	4	49225679	T	A	-0.00137207	0.0083413	0.869372
S04_49225680	4	49225680	G	C	-0.00986331	0.0136638	0.470522
S04_49226488	4	49226488	T	C	0.0180562	0.0307894	0.557689
S04_49234243	4	49234243	G	T	-0.0040692	0.0151377	0.78812
S04_49234851	4	49234851	A	T	-0.00451078	0.0128036	0.724671
S04_49238889	4	49238889	T	G	-0.0152633	0.0121236	0.208284
S04_49258287	4	49258287	T	C	-0.0767705	0.13762	0.577054
S04_49258325	4	49258325	G	T	-0.00314431	0.0145679	0.82915
S04_49258333	4	49258333	C	T	-0.00544011	0.0146349	0.710166
S04_49328557	4	49328557	C	T	-0.0125097	0.0208007	0.547682
S04_49328613	4	49328613	G	C	0.000329121	0.00626533	0.958115
S04_49328617	4	49328617	G	T	0.0026673	0.00736338	0.717238
S04_49328625	4	49328625	A	C	-0.00855088	0.0204441	0.675834
S04_49328633	4	49328633	G	T	0.0120539	0.0105857	0.255058
S04_49328653	4	49328653	A	T	0.0120539	0.0105857	0.255058
S04_49328655	4	49328655	C	T	0.0120539	0.0105857	0.255058
S04_49328656	4	49328656	C	T	-0.0024206	0.007434	0.744775
S04_49424502	4	49424502	C	T	-0.018579	0.0340762	0.585705
S04_49428164	4	49428164	T	C	0.00723903	0.0204144	0.722948
S04_49450366	4	49450366	T	C	0.0188992	0.0330438	0.567467
S04_49456985	4	49456985	T	G	0.00614409	0.00845318	0.467467
S04_49497026	4	49497026	C	A	-0.000953938	0.0140262	0.945788
S04_49497027	4	49497027	A	C	-0.0106094	0.0213747	0.619737
S04_49497049	4	49497049	T	A	0.0126521	0.0124998	0.311653
S04_49497447	4	49497447	G	A	0.0173489	0.0143231	0.226039
S04_49502262	4	49502262	C	T	-0.0294479	0.0563797	0.601548
S04_49502301	4	49502301	G	A	-0.0457664	0.0534811	0.392307
S04_49502822	4	49502822	G	T	-0.00792155	0.0210858	0.70722
S04_49503807	4	49503807	T	C	-0.225319	0.135301	0.0961095
S04_49505552	4	49505552	C	T	0.00139761	0.00590287	0.812877
S04_49514924	4	49514924	C	A	-0.00785064	0.01531	0.608201
S04_49526574	4	49526574	C	T	0.0046669	0.0106559	0.661492
S04_49526580	4	49526580	C	T	0.00584939	0.0104655	0.576319
S04_49526638	4	49526638	G	A	0.00367558	0.0104765	0.725769
S04_49551044	4	49551044	G	C	0.00710865	0.0148082	0.63128
S04_49551116	4	49551116	A	T	0.00789242	0.0117777	0.502913
S04_49551118	4	49551118	G	A	-0.0128737	0.0212066	0.543924
S04_49577417	4	49577417	C	T	-0.0218947	0.0708248	0.75727
S04_49577430	4	49577430	A	T	-0.0374033	0.134788	0.781446
S04_49577435	4	49577435	T	C	-0.0162304	0.139134	0.907154
S04_49580878	4	49580878	C	G	0.0159715	0.0344961	0.643452
S04_49583715	4	49583715	T	A	-0.000215124	0.0169087	0.989851
S04_49583744	4	49583744	C	T	-0.000215124	0.0169087	0.989851
S04_49719497	4	49719497	G	A	0.00938251	0.0172656	0.586939
S04_49719514	4	49719514	T	C	0.00938251	0.0172656	0.586939
S04_49726550	4	49726550	A	G	0.00165242	0.0130268	0.899082
S04_49778679	4	49778679	G	A	-0.000540419	0.0208843	0.97936
S04_49818460	4	49818460	T	C	0.0138442	0.0118657	0.243544
S04_49818461	4	49818461	A	T	0.0138442	0.0118657	0.243544
S04_49818462	4	49818462	A	C	0.0138442	0.0118657	0.243544
S04_49818541	4	49818541	A	C	-0.187153	0.142062	0.187954
S04_49820491	4	49820491	T	A	0.00890524	0.0176867	0.614705
S04_49823753	4	49823753	C	T	0.000334752	0.013259	0.979862
S04_49824110	4	49824110	C	A	0.00263645	0.0116448	0.820925
S04_49911087	4	49911087	A	G	0.0377631	0.0579751	0.514933
S04_49922794	4	49922794	T	C	0.0321918	0.0395135	0.415403
S04_49922812	4	49922812	C	T	0.00887544	0.0399132	0.824065
S04_50048499	4	50048499	C	T	-0.0228955	0.0178854	0.200749
S04_50053034	4	50053034	T	C	-0.260334	0.136882	0.0574244
S04_50059416	4	50059416	A	G	0.000185142	0.0108351	0.98637
S04_50059505	4	50059505	G	A	-0.0129492	0.013227	0.327781
S04_50060094	4	50060094	G	T	-0.0132835	0.0126778	0.294952
S04_50118432	4	50118432	T	A	0.0174234	0.0150867	0.248367
S04_50181767	4	50181767	C	T	0.0110275	0.00667971	0.099021
S04_50181804	4	50181804	T	G	0.0112214	0.00661017	0.0898429
S04_50235349	4	50235349	C	T	0.0156425	0.012208	0.200324
S04_50235372	4	50235372	T	C	0.181447	0.137326	0.186658
S04_50252300	4	50252300	A	G	-0.00682786	0.0110751	0.537677
S04_50277172	4	50277172	T	C	-0.0103518	0.0118615	0.382988
S04_50278385	4	50278385	G	A	0.0197613	0.0162181	0.223284
S04_50296476	4	50296476	G	A	0.0139706	0.0126781	0.270706
S04_50296512	4	50296512	T	C	0.0138767	0.0184224	0.451447
S04_50296513	4	50296513	G	A	0.0138767	0.0184224	0.451447
S04_50296552	4	50296552	G	A	0.0138767	0.0184224	0.451447
S04_50296930	4	50296930	C	A	0.0154511	0.0121191	0.202578
S04_50313423	4	50313423	A	G	-0.00436519	0.0250082	0.861462
S04_50327820	4	50327820	C	T	-0.0110616	0.0121584	0.363116
S04_50347275	4	50347275	A	T	0.0246394	0.0161106	0.12643
S04_50361129	4	50361129	A	G	-0.0267606	0.0128341	0.0372697
S04_50361145	4	50361145	C	G	0.017709	0.0229638	0.440758
S04_50361161	4	50361161	G	A	0.019638	0.0161275	0.223589
S04_50361178	4	50361178	C	A	0.017709	0.0229638	0.440758
S04_50361194	4	50361194	G	C	0.0150046	0.0230351	0.514925
S04_50462423	4	50462423	T	C	0.244996	0.142319	0.0854264
S04_50462430	4	50462430	T	C	0.0138093	0.019068	0.469078
S04_50472409	4	50472409	T	G	0.0201739	0.0200167	0.313728
S04_50526192	4	50526192	C	T	0.0182686	0.0099783	0.0673736
S04_50526214	4	50526214	C	A	0.0196897	0.0100632	0.050624
S04_50526222	4	50526222	C	T	0.0257706	0.01009	0.0107693
S04_50550834	4	50550834	G	T	0.00914104	0.0176423	0.604462
S04_50550850	4	50550850	G	A	0.00572312	0.0206265	0.781472
S04_50552264	4	50552264	C	T	-0.00773873	0.0244562	0.75173
S04_50569794	4	50569794	C	G	0.0106422	0.00970935	0.273267
S04_50588385	4	50588385	G	A	0.00250967	0.148264	0.986498
S04_50588443	4	50588443	T	C	0.0661706	0.13674	0.628535
S04_50643777	4	50643777	G	C	0.00164269	0.00710452	0.817185
S04_50666656	4	50666656	A	G	0.00465161	0.0164482	0.777376
S04_50666684	4	50666684	G	C	0.00465161	0.0164482	0.777376
S04_50670681	4	50670681	T	C	0.00337132	0.0098271	0.731611
S04_50670690	4	50670690	G	C	0.00464648	0.00917991	0.612839
S04_50670695	4	50670695	G	A	0.00464648	0.00917991	0.612839
S04_50671695	4	50671695	A	G	-0.0115797	0.0164905	0.482689
S04_50671696	4	50671696	C	A	-0.0179327	0.016435	0.275436
S04_50693655	4	50693655	G	A	-0.0016254	0.0162415	0.9203
S04_50694320	4	50694320	T	A	0.000355143	0.016166	0.982477
S04_50694335	4	50694335	A	C	-0.00103134	0.010459	0.921466
S04_50694336	4	50694336	C	A	-0.00605381	0.0106187	0.568709
S04_50694365	4	50694365	G	C	-0.00391662	0.0106894	0.714129
S04_50694612	4	50694612	T	C	-0.00656184	0.00934654	0.482777
S04_50697029	4	50697029	G	A	0.00737308	0.0148355	0.619287
S04_50697065	4	50697065	T	C	0.0360987	0.019022	0.0579709
S04_50697076	4	50697076	T	A	0.0360987	0.019022	0.0579709
S04_50702435	4	50702435	G	A	0.00233848	0.0160599	0.884254
S04_50702445	4	50702445	C	T	-0.00474733	0.0104875	0.650872
S04_50702461	4	50702461	C	T	-0.00474733	0.0104875	0.650872
S04_50702466	4	50702466	G	A	0.00233848	0.0160599	0.884254
S04_50725904	4	50725904	G	A	-0.00894516	0.012727	0.482285
S04_50725929	4	50725929	C	T	-0.00894516	0.012727	0.482285
S04_50725939	4	50725939	C	T	-0.0222646	0.0163311	0.173035
S04_50725940	4	50725940	G	A	-0.0168384	0.0186545	0.366896
S04_50755499	4	50755499	G	T	-0.00955129	0.0109662	0.383942
S04_50758834	4	50758834	C	A	0.00269334	0.0126573	0.831527
S04_50758843	4	50758843	T	C	0.0117522	0.00911371	0.197468
S04_50758860	4	50758860	C	T	0.0119524	0.0296206	0.686641
S04_50759264	4	50759264	T	C	0.0129407	0.0174012	0.457226
S04_50759347	4	50759347	A	G	-0.0337222	0.137465	0.806255
S04_50769830	4	50769830	A	G	-0.124517	0.146173	0.394466
S04_50769868	4	50769868	A	G	0.0342154	0.139305	0.806022
S04_50844518	4	50844518	A	G	0.0507271	0.143281	0.723372
S04_50881217	4	50881217	A	G	0.0146413	0.00967631	0.130514
S04_50881258	4	50881258	C	T	-0.0224606	0.064085	0.726039
S04_50881269	4	50881269	A	C	0.000328029	0.0263616	0.990074
S04_50913562	4	50913562	G	C	0.0257176	0.0212432	0.226276
S04_50914298	4	50914298	A	G	0.0142587	0.016074	0.375221
S04_50914300	4	50914300	C	G	0.0142587	0.016074	0.375221
S04_50914303	4	50914303	G	T	0.0142587	0.016074	0.375221
S04_50916736	4	50916736	C	A	0.00297471	0.0110193	0.787242
S04_50964681	4	50964681	T	C	-0.0632978	0.134739	0.638596
S04_50964683	4	50964683	T	C	-0.0337222	0.137465	0.806255
S04_50964697	4	50964697	A	G	0.00210801	0.0786332	0.978617
S04_50973893	4	50973893	G	T	0.0520914	0.113465	0.646249
S04_50997012	4	50997012	G	A	0.00733227	0.00901636	0.416254
S04_51018616	4	51018616	G	A	0.00243484	0.0110198	0.825168
S04_51042128	4	51042128	A	G	-0.0340085	0.0209571	0.104901
S04_51069196	4	51069196	A	G	-0.0106623	0.0230088	0.643161
S04_51074710	4	51074710	T	C	0.00250967	0.148264	0.986498
S04_51080391	4	51080391	C	T	-0.0102794	0.0165959	0.535776
S04_51082047	4	51082047	T	G	0.00702315	0.0102338	0.492673
S04_51082054	4	51082054	C	T	0.00702315	0.0102338	0.492673
S04_51082422	4	51082422	C	T	0.00610094	0.00971408	0.530089
S04_51087885	4	51087885	C	T	0.00344382	0.0116442	0.767468
S04_51098005	4	51098005	C	T	0.0202743	0.0180155	0.26065
S04_51104338	4	51104338	A	C	-0.000641716	0.00952653	0.946306
S04_51104396	4	51104396	T	C	0.102334	0.104359	0.326989
S04_51106775	4	51106775	G	A	0.0045522	0.00815235	0.576681
S04_51106787	4	51106787	C	T	-0.00209249	0.00788511	0.790768
S04_51106837	4	51106837	A	G	-0.00763315	0.00677912	0.260399
S04_51106842	4	51106842	T	A	-0.00763315	0.00677912	0.260399
S04_51106846	4	51106846	C	A	-0.0059655	0.00989627	0.546754
S04_51111366	4	51111366	G	T	-0.00158999	0.00875118	0.855857
S04_51173880	4	51173880	T	C	0.373337	0.141522	0.00844701
S04_51177062	4	51177062	T	A	0.00423737	0.0139121	0.760737
S04_51185181	4	51185181	G	A	0.0444033	0.0212171	0.0365751
S04_51201490	4	51201490	A	G	-0.00334927	0.00998509	0.737361
S04_51207075	4	51207075	G	T	0.00229304	0.0157545	0.884303
S04_51207076	4	51207076	T	G	0.00229304	0.0157545	0.884303
S04_51207146	4	51207146	T	A	0.00607959	0.00957802	0.525717
S04_51207194	4	51207194	T	C	0.00136756	0.0103416	0.894817
S04_51208989	4	51208989	T	A	0.00347559	0.0159263	0.827288
S04_51215404	4	51215404	G	C	0.00507091	0.00982854	0.605993
S04_51215405	4	51215405	A	G	-0.19216	0.131581	0.144445
S04_51215794	4	51215794	T	C	-0.00129519	0.00811026	0.873146
S04_51215930	4	51215930	G	A	0.00048432	0.00845473	0.954329
S04_51215931	4	51215931	T	G	0.00048432	0.00845473	0.954329
S04_51215932	4	51215932	G	A	-0.00370191	0.00732588	0.613427
S04_51215945	4	51215945	T	G	-0.00212696	0.136554	0.987575
S04_51215948	4	51215948	T	G	-0.119525	0.0963696	0.215114
S04_51215951	4	51215951	T	G	0.108898	0.0996051	0.274481
S04_51236177	4	51236177	A	G	0.0686537	0.146595	0.639638
S04_51244876	4	51244876	A	G	0.0154607	0.0331058	0.640578
S04_51244877	4	51244877	T	G	-0.000523173	0.00807197	0.948333
S04_51249807	4	51249807	G	T	0.00791185	0.0102076	0.438438
S04_51249810	4	51249810	A	C	0.00791185	0.0102076	0.438438
S04_51249888	4	51249888	G	C	0.0116153	0.014738	0.430783
S04_51265794	4	51265794	G	C	-0.00602197	0.0156806	0.701016
S04_51270569	4	51270569	T	G	-0.0277536	0.0174488	0.111968
S04_51271354	4	51271354	A	G	0.064389	0.103241	0.532959
S04_51271417	4	51271417	G	A	-0.000840537	0.00873961	0.923397
S04_51271427	4	51271427	T	G	0.0151979	0.0341464	0.656341
S04_51273450	4	51273450	T	C	0.0991027	0.100156	0.322628
S04_51292658	4	51292658	T	C	0.248364	0.143915	0.0846452
S04_51292716	4	51292716	A	C	-0.0221962	0.0164734	0.178106
S04_51312274	4	51312274	T	C	-0.0415665	0.133031	0.754746
S04_51312301	4	51312301	G	A	0.0194939	0.0341758	0.568511
S04_51335794	4	51335794	G	T	0.0101773	0.0197352	0.606164
S04_51350461	4	51350461	T	C	0.014702	0.0207541	0.478841
S04_51350496	4	51350496	C	G	0.00304364	0.00830321	0.71401
S04_51358186	4	51358186	C	T	0.00296397	0.00838604	0.72382
S04_51358199	4	51358199	A	G	0.0151292	0.0340955	0.657316
S04_51368606	4	51368606	T	C	-0.0207869	0.0591114	0.725158
S04_51400767	4	51400767	A	T	0.014702	0.0207541	0.478841
S04_51400770	4	51400770	C	G	0.014702	0.0207541	0.478841
S04_51400772	4	51400772	A	T	0.014702	0.0207541	0.478841
S04_51400773	4	51400773	A	G	0.014702	0.0207541	0.478841
S04_51423524	4	51423524	A	G	-0.00671958	0.099685	0.946268
S04_51427754	4	51427754	A	G	-0.253078	0.143072	0.0771656
S04_51431213	4	51431213	G	T	0.00995938	0.00968894	0.304198
S04_51449470	4	51449470	T	C	0.100491	0.141962	0.479161
S04_51449507	4	51449507	G	A	0.014702	0.0207541	0.478841
S04_51475684	4	51475684	A	G	0.0131469	0.00775454	0.0902617
S04_51488396	4	51488396	A	G	-0.000629556	0.0108279	0.953645
S04_51488417	4	51488417	G	T	0.00279938	0.0098654	0.776645
S04_51493388	4	51493388	A	G	0.00156716	0.00821486	0.848737
S04_51493430	4	51493430	C	A	0.00156716	0.00821486	0.848737
S04_51504733	4	51504733	T	C	0.0167346	0.011627	0.15033
S04_51504738	4	51504738	T	C	0.00505159	0.00780372	0.517541
S04_51515518	4	51515518	A	G	-0.0382085	0.0204839	0.0623844
S04_51531668	4	51531668	A	G	-0.0511599	0.135122	0.705036
S04_51533532	4	51533532	C	G	-0.00169397	0.00976303	0.86228
S04_51533575	4	51533575	G	T	0.00705206	0.010871	0.516654
S04_51533834	4	51533834	T	C	-0.0645965	0.138861	0.641882
S04_51533856	4	51533856	T	C	-0.0961483	0.138202	0.486746
S04_51534775	4	51534775	G	T	6.49717e-05	0.0334407	0.99845
S04_51534823	4	51534823	C	A	6.49717e-05	0.0334407	0.99845
S04_51541160	4	51541160	T	C	-0.184634	0.102564	0.0720834
S04_51553542	4	51553542	C	T	-0.00152647	0.0129164	0.905944
S04_51556703	4	51556703	G	C	0.0237105	0.0178667	0.184734
S04_51556737	4	51556737	C	G	0.0237105	0.0178667	0.184734
S04_51564080	4	51564080	T	G	-0.00670581	0.0152238	0.659667
S04_51564102	4	51564102	G	A	-0.00851863	0.0152808	0.577309
S04_51564364	4	51564364	C	T	0.0237105	0.0178667	0.184734
S04_51571214	4	51571214	G	A	0.000700291	0.00797044	0.930002
S04_51586352	4	51586352	T	C	0.120042	0.142264	0.398954
S04_51586353	4	51586353	C	G	-0.0029365	0.0182008	0.871853
S04_51586358	4	51586358	A	G	-0.147391	0.138325	0.286846
S04_51588470	4	51588470	G	A	0.0531314	0.0191356	0.00557878
S04_51588471	4	51588471	T	C	-0.00302038	0.00847751	0.721692
S04_51588476	4	51588476	T	G	-0.00248284	0.00857163	0.772128
S04_51593935	4	51593935	C	T	0.0107849	0.0119973	0.368862
S04_51593950	4	51593950	T	A	0.00567611	0.00771264	0.461905
S04_51593956	4	51593956	C	T	0.00643074	0.00772561	0.405353
S04_51593957	4	51593957	C	T	0.00567611	0.00771264	0.461905
S04_51593985	4	51593985	C	T	0.00567611	0.00771264	0.461905
S04_51605592	4	51605592	C	G	-0.00658478	0.0102187	0.519447
S04_51609045	4	51609045	A	G	-0.0562331	0.0982248	0.567094
S04_51609047	4	51609047	T	C	0.185379	0.13979	0.185049
S04_51636417	4	51636417	G	T	-0.00456658	0.0180602	0.800426
S04_51636457	4	51636457	G	C	0.0136243	0.0190608	0.474881
S04_51636466	4	51636466	A	G	0.0467412	0.141122	0.740543
S04_51651387	4	51651387	A	C	-0.0270993	0.0165242	0.101273
S04_51651397	4	51651397	T	C	-0.0367042	0.0685677	0.592542
S04_51651449	4	51651449	T	C	0.00302747	0.00814767	0.710275
S04_51653279	4	51653279	A	C	0.000133202	0.0171905	0.993819
S04_51653682	4	51653682	C	T	-0.0022509	0.0109387	0.837002
S04_51653685	4	51653685	G	C	0.0129659	0.0310174	0.676008
S04_51655107	4	51655107	G	A	0.0193684	0.0206626	0.34876
S04_51655128	4	51655128	A	G	-0.00304347	0.0100761	0.762667
S04_51656137	4	51656137	G	A	0.00532607	0.00871183	0.541077
S04_51656198	4	51656198	G	A	0.00800111	0.0131169	0.541986
S04_51656225	4	51656225	C	T	0.0187085	0.0143044	0.191162
S04_51656228	4	51656228	C	A	0.0187085	0.0143044	0.191162
S04_51659204	4	51659204	A	G	0.0229632	0.0146962	0.118426
S04_51659243	4	51659243	G	A	-0.0118356	0.0301372	0.694593
S04_51668920	4	51668920	A	G	0.00555495	0.00801967	0.488653
S04_51668921	4	51668921	A	T	0.0128471	0.00991801	0.195456
S04_51677349	4	51677349	T	C	0.0191244	0.0104584	0.0677038
S04_51677372	4	51677372	G	C	0.0188276	0.00983226	0.0557455
S04_51677376	4	51677376	A	G	0.0167603	0.0104155	0.107841
S04_51679974	4	51679974	T	C	-0.00212186	0.0110592	0.847882
S04_51679977	4	51679977	C	G	-0.00212186	0.0110592	0.847882
S04_51679992	4	51679992	T	C	0.00510024	0.139858	0.970916
S04_51680032	4	51680032	C	T	0.00522277	0.00785319	0.506146
S04_51680037	4	51680037	G	A	0.0146366	0.0154355	0.343194
S04_51714046	4	51714046	G	C	0.00934791	0.00999204	0.3497
S04_51726628	4	51726628	C	T	0.00942595	0.00925355	0.308583
S04_51726637	4	51726637	C	T	0.00942595	0.00925355	0.308583
S04_51731447	4	51731447	C	A	0.0111827	0.00943484	0.236149
S04_51739470	4	51739470	A	C	-0.00827522	0.0159567	0.604132
S04_51739476	4	51739476	T	C	0.0012578	0.0164526	0.939074
S04_51741185	4	51741185	A	T	0.00967842	0.0595537	0.870927
S04_51754322	4	51754322	T	G	0.0116539	0.0107881	0.280246
S04_51755030	4	51755030	A	G	-0.136739	0.139437	0.326961
S04_51772099	4	51772099	T	G	0.104729	0.0614542	0.0886068
S04_51772396	4	51772396	A	G	0.00754344	0.00863335	0.382426
S04_51779944	4	51779944	A	G	0.128551	0.13707	0.348511
S04_51779949	4	51779949	C	A	0.0184953	0.0201096	0.357902
S04_51779965	4	51779965	T	C	0.22045	0.141046	0.118324
S04_51779974	4	51779974	T	C	-0.0508362	0.138391	0.713432
S04_51779980	4	51779980	T	C	0.106813	0.140246	0.446441
S04_51779991	4	51779991	A	G	-0.109427	0.135826	0.42061
S04_51787594	4	51787594	C	T	-0.00644298	0.00617655	0.297095
S04_51787597	4	51787597	T	C	-0.00260516	0.00593122	0.660575
S04_51787598	4	51787598	G	A	0.0294594	0.0157219	0.0612038
S04_51787610	4	51787610	C	T	-0.0114228	0.0360472	0.751386
S04_51787639	4	51787639	G	T	0.0294594	0.0157219	0.0612038
S04_51810444	4	51810444	C	T	0.0265959	0.0191667	0.165513
S04_51875110	4	51875110	G	A	0.0101158	0.020952	0.629319
S04_51894107	4	51894107	G	A	0.00079173	0.0098119	0.935701
S04_51894721	4	51894721	C	T	0.00247284	0.00998519	0.804447
S04_51895448	4	51895448	C	T	0.00301395	0.0100801	0.764993
S04_51896487	4	51896487	G	A	0.000530517	0.0101186	0.958195
S04_51896525	4	51896525	G	C	0.00542828	0.00881904	0.538329
S04_51902676	4	51902676	T	C	0.0109672	0.0084739	0.195834
S04_51922349	4	51922349	T	C	-0.0952575	0.138316	0.491147
S04_51922375	4	51922375	C	A	0.00496559	0.0101952	0.626309
S04_51922718	4	51922718	C	G	0.00168744	0.0137877	0.902612
S04_51923089	4	51923089	T	A	-0.00286657	0.00987915	0.771741
S04_51924629	4	51924629	T	C	0.0865514	0.109505	0.429457
S04_51924634	4	51924634	T	C	-0.0377831	0.139177	0.786073
S04_51924638	4	51924638	A	G	-0.0599621	0.144611	0.678476
S04_51936680	4	51936680	G	A	0.0062905	0.00993923	0.526922
S04_51936683	4	51936683	G	T	0.0062905	0.00993923	0.526922
S04_51936684	4	51936684	T	G	0.0062905	0.00993923	0.526922
S04_51937946	4	51937946	G	A	0.0251524	0.0147594	0.0886091
S04_51937950	4	51937950	C	T	0.00334768	0.0129852	0.7966
S04_51939410	4	51939410	T	C	-0.055345	0.139103	0.690796
S04_51941570	4	51941570	C	A	0.00267847	0.0157228	0.864759
S04_51941600	4	51941600	A	G	-0.00626747	0.13295	0.962408
S04_51951687	4	51951687	A	G	-0.125397	0.134398	0.350994
S04_51951709	4	51951709	T	C	0.106813	0.140246	0.446441
S04_51954929	4	51954929	G	A	0.000833983	0.0110422	0.939808
S04_51963704	4	51963704	T	C	-0.155711	0.140702	0.268657
S04_51964267	4	51964267	G	C	0.00418835	0.0102206	0.68203
S04_51966835	4	51966835	C	T	0.00911955	0.00800052	0.254568
S04_51966841	4	51966841	G	A	0.0052112	0.00764951	0.495847
S04_51966859	4	51966859	A	G	0.0100208	0.00792609	0.206373
S04_51967338	4	51967338	A	G	-0.0374033	0.134788	0.781446
S04_51967417	4	51967417	A	C	0.00320648	0.00984177	0.74463
S04_51981215	4	51981215	A	G	0.169761	0.139762	0.224741
S04_51983243	4	51983243	A	T	0.0172948	0.03365	0.607374
S04_51983260	4	51983260	T	C	-0.0145907	0.0177056	0.410061
S04_51983273	4	51983273	A	G	-0.0145907	0.0177056	0.410061
S04_51992323	4	51992323	C	G	0.000107201	0.0123771	0.993091
S04_51998769	4	51998769	C	T	0.00011612	0.00828375	0.988818
S04_52007332	4	52007332	T	G	-0.00720402	0.0237937	0.762118
S04_52007425	4	52007425	G	A	-0.00297427	0.0145388	0.837938
S04_52009354	4	52009354	G	A	0.0137888	0.016782	0.411444
S04_52040490	4	52040490	C	T	-0.0101733	0.0259062	0.694611
S04_52043559	4	52043559	C	T	0.00108713	0.0082408	0.895069
S04_52043595	4	52043595	C	A	0.00180064	0.00821616	0.826564
S04_52046173	4	52046173	C	T	-0.00535851	0.0113	0.635439
S04_52082622	4	52082622	A	G	-0.00738296	0.011579	0.523845
S04_52082629	4	52082629	T	C	-0.00738296	0.011579	0.523845
S04_52082709	4	52082709	G	T	0.00289881	0.00834228	0.728289
S04_52084965	4	52084965	T	A	0.00711466	0.00971027	0.463888
S04_52084970	4	52084970	A	T	0.00560592	0.011757	0.633581
S04_52084971	4	52084971	T	A	0.00560592	0.011757	0.633581
S04_52084988	4	52084988	C	T	0.00711466	0.00971027	0.463888
S04_52101397	4	52101397	C	T	0.0286832	0.0406299	0.480347
S04_52117497	4	52117497	C	T	-0.00686722	0.0149444	0.645945
S04_52121826	4	52121826	A	G	-0.00778941	0.0150017	0.603693
S04_52121834	4	52121834	A	G	-0.237139	0.143533	0.0987627
S04_52155602	4	52155602	T	G	0.00250967	0.148264	0.986498
S04_52205975	4	52205975	A	G	0.006581	0.0198229	0.739955
S04_52212337	4	52212337	A	G	0.00958985	0.00941732	0.308731
S04_52222986	4	52222986	G	C	0.00641885	0.0232111	0.782179
S04_52222991	4	52222991	C	T	-0.00364436	0.0106605	0.732519
S04_52222994	4	52222994	T	A	-0.00036549	0.00886097	0.967106
S04_52223000	4	52223000	C	T	-0.0980255	0.0372492	0.00860682
S04_52223013	4	52223013	T	A	0.0162076	0.0234156	0.488966
S04_52223014	4	52223014	G	A	-0.00308506	0.0157406	0.844648
S04_52223015	4	52223015	G	C	-0.0046034	0.0197753	0.815967
S04_52223018	4	52223018	G	A	-0.0980255	0.0372492	0.00860682
S04_52223024	4	52223024	G	A	-0.0980255	0.0372492	0.00860682
S04_52239526	4	52239526	T	C	0.00544354	0.00892705	0.542122
S04_52254276	4	52254276	G	A	0.00525681	0.00865119	0.543542
S04_52286012	4	52286012	A	G	-0.00177292	0.0120545	0.883097
S04_52286013	4	52286013	T	C	0.0358773	0.0185478	0.0533086
S04_52286015	4	52286015	G	A	0.0198926	0.015259	0.192599
S04_52286019	4	52286019	A	G	0.00604672	0.0135	0.654301
S04_52286022	4	52286022	A	G	-0.011447	0.0114079	0.315857
S04_52286027	4	52286027	A	G	0.0119673	0.0163539	0.464451
S04_52286030	4	52286030	A	G	0.00529886	0.00966089	0.58346
S04_52286031	4	52286031	C	T	-0.0247374	0.0208087	0.234753
S04_52286037	4	52286037	T	C	-0.00188715	0.01357	0.88942
S04_52286041	4	52286041	C	T	0.0120344	0.0197689	0.542801
S04_52286043	4	52286043	T	C	-0.0135863	0.0151475	0.369936
S04_52286047	4	52286047	G	A	0.0203089	0.0202322	0.31568
S04_52286051	4	52286051	T	C	-0.0294277	0.0150843	0.0513026
S04_52286060	4	52286060	G	A	-0.0264166	0.0160356	0.0997419
S04_52286061	4	52286061	C	T	-0.0105425	0.0181028	0.560427
S04_52286062	4	52286062	C	T	0.00566896	0.0164572	0.730555
S04_52286065	4	52286065	G	A	0.00171589	0.0153415	0.910964
S04_52295794	4	52295794	C	T	-0.0185721	0.0255435	0.46732
S04_52295824	4	52295824	G	A	-0.0185721	0.0255435	0.46732
S04_52303829	4	52303829	C	A	0.0227884	0.0614316	0.710736
S04_52322091	4	52322091	G	A	0.00780669	0.0191761	0.684003
S04_52345793	4	52345793	T	C	0.0122379	0.033813	0.717469
S04_52345794	4	52345794	C	T	0.0122379	0.033813	0.717469
S04_52345795	4	52345795	C	G	0.01128	0.00909027	0.21489
S04_52357811	4	52357811	T	G	0.0128049	0.0117127	0.274503
S04_52357813	4	52357813	T	G	0.0128049	0.0117127	0.274503
S04_52358449	4	52358449	T	C	-0.00595727	0.142256	0.966604
S04_52370213	4	52370213	A	G	0.00875814	0.00796518	0.271747
S04_52370214	4	52370214	G	A	0.00788076	0.00812381	0.332201
S04_52388653	4	52388653	A	C	0.00267818	0.0254477	0.916201
S04_52410236	4	52410236	T	C	0.000725051	0.00926121	0.937611
S04_52422319	4	52422319	C	G	-0.00907834	0.014159	0.521534
S04_52425285	4	52425285	A	G	0.22045	0.141046	0.118324
S04_52425335	4	52425335	A	G	-0.260334	0.136882	0.0574244
S04_52440894	4	52440894	G	A	0.142763	0.167819	0.395105
S04_52457712	4	52457712	C	T	-0.00684864	0.0108332	0.527384
S04_52457794	4	52457794	A	G	-0.00116755	0.00971844	0.904394
S04_52473557	4	52473557	A	G	0.00961304	0.00894524	0.282745
S04_52474223	4	52474223	C	G	0.00995175	0.0111582	0.372636
S04_52474590	4	52474590	A	G	-0.064589	0.138588	0.641264
S04_52493860	4	52493860	G	A	0.00147423	0.0109679	0.893099
S04_52493889	4	52493889	C	T	0.0135477	0.018178	0.456247
S04_52501325	4	52501325	C	A	0.00204822	0.00819574	0.802698
S04_52505833	4	52505833	G	A	0.00245355	0.00804328	0.760385
S04_52505843	4	52505843	A	G	0.0022886	0.00817286	0.779507
S04_52505866	4	52505866	T	C	0.00268841	0.00817074	0.742191
S04_52507464	4	52507464	C	T	-0.0318094	0.0172821	0.0659273
S04_52531924	4	52531924	G	A	0.00212883	0.00967562	0.825893
S04_52563337	4	52563337	A	C	-0.00625489	0.0131298	0.633885
S04_52578531	4	52578531	A	C	0.00739323	0.00969645	0.44593
S04_52587392	4	52587392	A	T	-0.00378448	0.0150027	0.800889
S04_52587403	4	52587403	G	A	-0.00378448	0.0150027	0.800889
S04_52588574	4	52588574	T	C	0.109864	0.134251	0.413322
S04_52593887	4	52593887	T	C	0.0128522	0.00723891	0.076079
S04_52609887	4	52609887	G	A	0.00145617	0.0102592	0.887152
S04_52613451	4	52613451	G	A	-0.0240222	0.0288032	0.404441
S04_52613459	4	52613459	G	A	0.124943	0.141441	0.377219
S04_52613464	4	52613464	G	A	-0.028105	0.0598433	0.638695
S04_52613470	4	52613470	T	G	-0.147391	0.138325	0.286846
S04_52613487	4	52613487	A	C	-0.000815638	0.0146125	0.955496
S04_52654204	4	52654204	G	A	0.00235237	0.0128272	0.854524
S04_52660056	4	52660056	G	T	0.00153985	0.0103466	0.881715
S04_52662017	4	52662017	T	C	0.00130828	0.136981	0.992381
S04_52662019	4	52662019	T	C	-0.0374033	0.134788	0.781446
S04_52696671	4	52696671	A	T	-4.58557e-05	0.00797663	0.995414
S04_52706721	4	52706721	C	G	0.00378006	0.0106434	0.722535
S04_52728893	4	52728893	T	C	-0.0233426	0.131575	0.859217
S04_52734751	4	52734751	G	A	-0.00667015	0.0105045	0.525563
S04_52734795	4	52734795	T	A	-0.00156728	0.0073616	0.831441
S04_52734862	4	52734862	G	A	-0.0104699	0.0105374	0.320622
S04_52768280	4	52768280	A	G	0.00145458	0.0158169	0.926742
S04_52768281	4	52768281	T	C	0.0107879	0.0192667	0.575635
S04_52768284	4	52768284	G	A	-0.0216064	0.0197318	0.273735
S04_52768285	4	52768285	T	C	0.00380401	0.012284	0.756865
S04_52768286	4	52768286	G	T	-0.014708	0.029421	0.617226
S04_52768287	4	52768287	A	G	0.00275402	0.0136341	0.839956
S04_52768307	4	52768307	T	C	-0.0124645	0.0125705	0.321608
S04_52768314	4	52768314	A	G	0.00994358	0.0128513	0.439235
S04_52768317	4	52768317	T	C	-0.00831792	0.0173864	0.632443
S04_52768325	4	52768325	A	C	-0.0152023	0.0157961	0.336036
S04_52768326	4	52768326	G	A	-0.00929468	0.020817	0.655321
S04_52789486	4	52789486	T	G	0.000787214	0.0604544	0.989613
S04_52792083	4	52792083	A	G	-0.128278	0.13411	0.339005
S04_52815552	4	52815552	G	A	0.0217679	0.0136018	0.10978
S04_52815839	4	52815839	A	G	0.0960666	0.079878	0.229342
S04_52815909	4	52815909	C	T	0.185379	0.13979	0.185049
S04_52819828	4	52819828	C	T	-0.00202105	0.0154992	0.896274
S04_52819844	4	52819844	G	A	-0.010135	0.0105314	0.336062
S04_52849823	4	52849823	T	C	-0.0869068	0.148596	0.558756
S04_52862494	4	52862494	G	C	-0.0102036	0.00885015	0.249167
S04_52871725	4	52871725	A	C	0.00289513	0.00997592	0.771704
S04_52871909	4	52871909	T	C	0.00395201	0.0062702	0.528628
S04_52871915	4	52871915	G	T	-0.000250596	0.00605186	0.966977
S04_52874704	4	52874704	T	C	-0.04753	0.141159	0.736392
S04_52874978	4	52874978	A	G	-0.00762635	0.0111284	0.493284
S04_52875542	4	52875542	A	G	-0.0106951	0.0110356	0.332668
S04_52876889	4	52876889	T	C	-0.0421774	0.100073	0.673491
S04_52876955	4	52876955	T	C	0.142371	0.0967728	0.141501
S04_52918185	4	52918185	C	T	0.00574591	0.00819202	0.483187
S04_52929518	4	52929518	C	T	0.0302837	0.0208526	0.146687
S04_52952735	4	52952735	A	G	0.0411732	0.134795	0.760077
S04_52972245	4	52972245	G	T	0.00014344	0.01108	0.989673
S04_52972299	4	52972299	C	T	-0.00269622	0.0317529	0.932345
S04_52973124	4	52973124	A	C	0.0119031	0.0320498	0.710408
S04_53021911	4	53021911	G	T	0.00564459	0.0215635	0.793546
S04_53023708	4	53023708	C	T	0.00192619	0.0156478	0.902051
S04_53023714	4	53023714	G	A	-0.0117783	0.0120712	0.329391
S04_53028541	4	53028541	T	C	-0.0241716	0.0957428	0.800726
S04_53028558	4	53028558	A	G	0.0474288	0.0581375	0.414774
S04_53028585	4	53028585	T	C	-0.327803	0.140019	0.0193876
S04_53028623	4	53028623	G	A	0.000952384	0.016374	0.953627
S04_53031265	4	53031265	G	A	0.0325219	0.0122604	0.00809282
S04_53031307	4	53031307	G	A	-0.00218931	0.005889	0.710135
S04_53031328	4	53031328	G	A	-0.00107676	0.00589962	0.85521
S04_53031579	4	53031579	T	C	0.000260454	0.00603572	0.965587
S04_53031676	4	53031676	G	A	0.0021361	0.00608303	0.725532
S04_53041263	4	53041263	C	A	-0.0025799	0.00838049	0.758253
S04_53041974	4	53041974	G	A	0.0257884	0.0999105	0.796362
S04_53041976	4	53041976	T	C	0.0646717	0.100865	0.521533
S04_53041979	4	53041979	A	T	0.0257884	0.0999105	0.796362
S04_53042084	4	53042084	G	A	-0.150229	0.136741	0.272145
S04_53072212	4	53072212	C	A	0.00306388	0.146159	0.983279
S04_53072240	4	53072240	A	G	0.0127569	0.012959	0.325113
S04_53073394	4	53073394	T	C	-0.0650494	0.137589	0.636457
S04_53073826	4	53073826	C	T	-0.0122715	0.0313314	0.695373
S04_53091184	4	53091184	A	G	0.00254608	0.0194778	0.896021
S04_53091196	4	53091196	G	A	-0.00819288	0.0120997	0.498465
S04_53091201	4	53091201	G	T	-0.00838666	0.0326182	0.797133
S04_53091213	4	53091213	A	G	0.00938234	0.00779512	0.228974
S04_53091214	4	53091214	T	G	0.00366435	0.0074463	0.622736
S04_53105121	4	53105121	C	A	0.00189848	0.0103627	0.854669
S04_53105134	4	53105134	G	A	0.0005522	0.0106804	0.958774
S04_53109436	4	53109436	G	A	0.00081911	0.00870505	0.925049
S04_53114979	4	53114979	G	A	0.00884214	0.00947806	0.351056
S04_53124493	4	53124493	C	A	0.00631839	0.00909515	0.487378
S04_53160072	4	53160072	T	A	0.022893	0.0281536	0.416296
S04_53165434	4	53165434	G	A	0.0413869	0.0316141	0.190741
S04_53172005	4	53172005	G	A	0.0331422	0.0180826	0.0670767
S04_53172072	4	53172072	T	G	0.01877	0.0175951	0.286288
S04_53174529	4	53174529	G	A	-0.0103555	0.0123058	0.400228
S04_53174550	4	53174550	T	C	0.00449745	0.00801707	0.574913
S04_53174615	4	53174615	C	T	-0.00405345	0.00876575	0.643864
S04_53228944	4	53228944	T	C	0.11543	0.100906	0.25288
S04_53228968	4	53228968	A	G	0.0752625	0.141885	0.595899
S04_53252577	4	53252577	G	C	0.0286414	0.0333456	0.390552
S04_53252592	4	53252592	T	C	-0.109427	0.135826	0.42061
S04_53252596	4	53252596	C	T	0.0286414	0.0333456	0.390552
S04_53252613	4	53252613	T	A	0.0286414	0.0333456	0.390552
S04_53253781	4	53253781	G	T	0.00327885	0.00804173	0.683545
S04_53253787	4	53253787	G	C	-0.0201783	0.0178214	0.257755
S04_53253844	4	53253844	C	G	-0.00694489	0.00740444	0.348465
S04_53265460	4	53265460	A	G	-0.0863847	0.0758876	0.255211
S04_53280108	4	53280108	G	T	0.00373117	0.00780357	0.63264
S04_53281229	4	53281229	G	A	0.000838665	0.00860883	0.92241
S04_53281271	4	53281271	T	C	-0.00285462	0.00857049	0.739135
S04_53281321	4	53281321	G	T	-0.00285462	0.00857049	0.739135
S04_53285036	4	53285036	T	G	-0.00440572	0.0196795	0.822894
S04_53285220	4	53285220	T	G	0.00434403	0.0198671	0.826956
S04_53288758	4	53288758	G	C	0.00440317	0.00787348	0.576102
S04_53288795	4	53288795	T	G	-0.00154063	0.01584	0.922535
S04_53296899	4	53296899	T	C	-0.00939597	0.0121028	0.437696
S04_53315538	4	53315538	A	G	0.0213435	0.0544489	0.695134
S04_53318882	4	53318882	T	C	-0.0274712	0.138527	0.842836
S04_53322392	4	53322392	G	A	0.0146612	0.0272988	0.591322
S04_53322426	4	53322426	G	T	0.0146612	0.0272988	0.591322
S04_53322431	4	53322431	G	C	0.0146612	0.0272988	0.591322
S04_53336840	4	53336840	C	T	0.00519636	0.00793123	0.512479
S04_53362871	4	53362871	C	T	0.00677796	0.0195699	0.729143
S04_53362911	4	53362911	C	T	0.004483	0.00860062	0.602295
S04_53378089	4	53378089	T	A	0.00474679	0.00962221	0.621879
S04_53378095	4	53378095	G	A	0.00260726	0.020937	0.900917
S04_53397691	4	53397691	T	C	0.0116729	0.00767899	0.128745
S04_53397720	4	53397720	G	A	0.0103044	0.0222486	0.643341
S04_53397881	4	53397881	G	A	0.0202404	0.0184268	0.272239
S04_53400010	4	53400010	A	G	-0.136606	0.132648	0.303291
S04_53415791	4	53415791	T	A	0.0148114	0.013695	0.279685
S04_53415798	4	53415798	G	A	0.0141037	0.0119723	0.239019
S04_53426559	4	53426559	C	T	-0.00631367	0.0111745	0.572176
S04_53458656	4	53458656	G	T	0.00723178	0.00693219	0.297058
S04_53484414	4	53484414	G	A	0.0214145	0.0171997	0.213355
S04_53500283	4	53500283	T	C	-0.00349955	0.145983	0.980879
S04_53508417	4	53508417	G	A	0.0227175	0.0179598	0.206151
S04_53533432	4	53533432	C	T	-0.00308975	0.01924	0.872444
S04_53533451	4	53533451	A	G	-0.0240965	0.0378755	0.524766
S04_53533494	4	53533494	A	G	-0.0121482	0.0254125	0.632708
S04_53535527	4	53535527	T	A	-0.0102383	0.0309012	0.740457
S04_53544878	4	53544878	G	A	0.0106801	0.0350265	0.760483
S04_53544879	4	53544879	C	T	0.0106801	0.0350265	0.760483
S04_53544887	4	53544887	G	A	0.00729098	0.03402	0.830338
S04_53585272	4	53585272	A	G	0.00271393	0.100896	0.978545
S04_53609535	4	53609535	T	C	-0.150778	0.0980144	0.124232
S04_53612911	4	53612911	A	T	0.0201632	0.0175272	0.250209
S04_53614466	4	53614466	T	C	0.244996	0.142319	0.0854264
S04_53614495	4	53614495	T	C	-0.175696	0.138195	0.203845
S04_53661738	4	53661738	A	T	0.0316309	0.0178548	0.0767208
S04_53674904	4	53674904	T	C	-0.000190465	0.0171706	0.991151
S04_53674913	4	53674913	C	T	-0.000190465	0.0171706	0.991151
S04_53674934	4	53674934	G	A	-0.000190465	0.0171706	0.991151
S04_53677598	4	53677598	C	G	0.0021027	0.0172616	0.903067
S04_53680842	4	53680842	G	T	-0.00748387	0.00546365	0.171019
S04_53680860	4	53680860	T	C	-0.0118928	0.0086801	0.170905
S04_53680933	4	53680933	C	T	0.0217039	0.0163778	0.185355
S04_53685651	4	53685651	C	T	0.00721489	0.0165133	0.662253
S04_53685690	4	53685690	A	C	0.00315156	0.00597664	0.598074
S04_53690896	4	53690896	A	G	0.00511088	0.0164767	0.756471
S04_53704211	4	53704211	T	C	-0.109327	0.137157	0.425555
S04_53705086	4	53705086	G	A	0.0168318	0.0185955	0.365566
S04_53739108	4	53739108	T	A	0.00568432	0.00818738	0.487641
S04_53742478	4	53742478	C	T	0.00104266	0.00831556	0.900238
S04_53742484	4	53742484	A	T	0.00154632	0.00833663	0.85288
S04_53742505	4	53742505	A	G	0.0133085	0.0150886	0.37794
S04_53749519	4	53749519	T	C	0.0730733	0.0745725	0.327334
S04_53750880	4	53750880	A	G	0.0612627	0.0302231	0.0428808
S04_53751010	4	53751010	T	C	0.0301366	0.139133	0.828554
S04_53751340	4	53751340	A	G	-0.151363	0.141791	0.285956
S04_53765516	4	53765516	C	T	0.0075545	0.00826395	0.36082
S04_53772637	4	53772637	T	G	-0.00216851	0.0120652	0.857393
S04_53779106	4	53779106	G	A	0.00791456	0.0116143	0.495717
S04_53784215	4	53784215	T	C	0.206084	0.144846	0.15506
S04_53811678	4	53811678	T	G	0.0138248	0.0138719	0.319156
S04_53812009	4	53812009	C	G	0.00110411	0.0111951	0.921453
S04_53816387	4	53816387	A	G	-0.00317739	0.00975326	0.744649
S04_53816802	4	53816802	T	C	-0.00201496	0.00659899	0.760157
S04_53819363	4	53819363	T	A	0.0105307	0.0137391	0.443544
S04_53819399	4	53819399	T	C	-0.00176585	0.0129161	0.891277
S04_53819404	4	53819404	C	T	-0.00125911	0.0127734	0.921494
S04_53819415	4	53819415	C	G	0.019777	0.0181589	0.276323
S04_53819416	4	53819416	A	G	0.00663974	0.0111753	0.552528
S04_53819428	4	53819428	C	T	0.019777	0.0181589	0.276323
S04_53819445	4	53819445	C	G	0.00663974	0.0111753	0.552528
S04_53819449	4	53819449	T	C	0.00663974	0.0111753	0.552528
S04_53819452	4	53819452	C	T	-0.00525535	0.0303748	0.862667
S04_53825633	4	53825633	A	G	-0.000234977	0.0127425	0.985291
S04_53832904	4	53832904	C	T	-0.0405579	0.139006	0.770513
S04_53832922	4	53832922	A	G	0.0485463	0.141615	0.731805
S04_53832923	4	53832923	T	C	0.381071	0.135821	0.00510202
S04_53833002	4	53833002	C	G	0.00764018	0.0132073	0.563047
S04_53833005	4	53833005	T	C	0.0101818	0.00843578	0.227679
S04_53833101	4	53833101	C	G	0.00758884	0.00863269	0.379533
S04_53838627	4	53838627	G	A	0.0262881	0.0310723	0.397703
S04_53838684	4	53838684	A	G	0.0780648	0.144088	0.588066
S04_53838718	4	53838718	T	C	0.094039	0.139472	0.500283
S04_53841176	4	53841176	A	G	0.0527466	0.141025	0.708453
S04_53841201	4	53841201	T	C	0.0472865	0.0805638	0.557351
S04_53852694	4	53852694	A	G	0.0560513	0.141549	0.692186
S04_53852741	4	53852741	A	G	-0.0375302	0.109344	0.731486
S04_53852767	4	53852767	A	G	-0.0146409	0.103281	0.887295
S04_53857042	4	53857042	G	A	0.000274588	0.00890805	0.975414
S04_53857101	4	53857101	C	G	-0.0112865	0.0088556	0.202731
S04_53858436	4	53858436	G	A	0.00668099	0.00877804	0.446745
S04_53859488	4	53859488	T	C	0.0862214	0.14071	0.540151
S04_53859573	4	53859573	T	C	-0.00144705	0.00961839	0.880438
S04_53860504	4	53860504	G	A	-0.00107149	0.00931084	0.908401
S04_53866325	4	53866325	A	G	0.00157916	0.00918229	0.863484
S04_53866329	4	53866329	G	A	0.00153635	0.00909591	0.865899
S04_53867130	4	53867130	G	T	0.00811497	0.0183153	0.657795
S04_53867143	4	53867143	G	A	0.00811497	0.0183153	0.657795
S04_53869672	4	53869672	A	G	-0.0767705	0.13762	0.577054
S04_53869695	4	53869695	G	A	0.0122234	0.0185414	0.509863
S04_53869701	4	53869701	G	A	0.0122234	0.0185414	0.509863
S04_53871738	4	53871738	G	A	0.00577472	0.00787951	0.463776
S04_53880441	4	53880441	T	C	0.0035243	0.0167659	0.833542
S04_53893776	4	53893776	A	G	-0.103131	0.13651	0.450111
S04_53898338	4	53898338	A	T	0.00479504	0.0158762	0.762685
S04_53904676	4	53904676	T	C	-0.00498685	0.0165216	0.762828
S04_53916217	4	53916217	C	A	0.0101942	0.00945898	0.28137
S04_53920502	4	53920502	G	A	0.00444844	0.0083862	0.5959
S04_53921450	4	53921450	G	A	-0.0251443	0.0143656	0.0803184
S04_53921496	4	53921496	C	T	-0.0157599	0.0166723	0.344707
S04_53921520	4	53921520	G	A	-0.00339181	0.015919	0.831311
S04_53924590	4	53924590	C	G	0.00391436	0.00900974	0.664033
S04_53928387	4	53928387	T	C	0.0040828	0.00873842	0.640424
S04_53933474	4	53933474	C	A	0.0176162	0.0185048	0.341299
S04_53933505	4	53933505	C	T	0.0114269	0.0228971	0.617831
S04_53933526	4	53933526	A	C	-0.0032409	0.00955065	0.734414
S04_53933527	4	53933527	C	A	0.00274898	0.00638452	0.666859
S04_53937381	4	53937381	C	T	0.00146162	0.00814518	0.857618
S04_53937383	4	53937383	G	A	0.0203234	0.0175652	0.247491
S04_53937390	4	53937390	G	A	0.00282289	0.0104388	0.786882
S04_53942443	4	53942443	G	A	0.0193938	0.018318	0.289936
S04_53942450	4	53942450	C	T	0.000242954	0.0168597	0.988505
S04_53942465	4	53942465	T	C	0.0193938	0.018318	0.289936
S04_53942481	4	53942481	G	A	-0.00267701	0.0163366	0.869864
S04_53942482	4	53942482	T	C	-0.0109457	0.0164095	0.504879
S04_53942533	4	53942533	C	T	0.0226149	0.017904	0.206789
S04_53943455	4	53943455	A	G	0.00404084	0.00823698	0.623818
S04_53962403	4	53962403	A	G	0.0076849	0.00912763	0.39999
S04_53967973	4	53967973	G	A	0.0397499	0.0178066	0.0257779
S04_53968004	4	53968004	C	G	0.0397499	0.0178066	0.0257779
S04_53968037	4	53968037	T	C	0.00622182	0.00817932	0.446999
S04_53968119	4	53968119	C	G	0.00486226	0.00955255	0.610844
S04_53981648	4	53981648	A	G	0.111289	0.137444	0.418271
S04_53981655	4	53981655	G	T	0.00496999	0.0132728	0.708137
S04_53981753	4	53981753	T	G	-0.0677712	0.0906815	0.454996
S04_53981757	4	53981757	T	C	0.0228782	0.138738	0.869049
S04_53997259	4	53997259	T	C	0.0044988	0.00934076	0.630156
S04_53997338	4	53997338	T	G	-0.00134083	0.018022	0.940705
S04_54006998	4	54006998	T	C	0.0183387	0.0182208	0.314392
S04_54007006	4	54007006	G	T	0.010884	0.017214	0.527327
S04_54008590	4	54008590	A	C	-0.00876924	0.0167098	0.599821
S04_54008620	4	54008620	C	T	0.00497025	0.00969573	0.608309
S04_54019798	4	54019798	G	C	0.0117258	0.00956246	0.22035
S04_54022272	4	54022272	A	G	0.0183387	0.0182208	0.314392
S04_54022289	4	54022289	A	T	-0.00236157	0.0100498	0.814259
S04_54022302	4	54022302	T	G	-0.0131375	0.0318118	0.679698
S04_54022334	4	54022334	T	C	0.0053101	0.011939	0.656567
S04_54022355	4	54022355	G	C	0.000213707	0.00659546	0.974157
S04_54032008	4	54032008	G	A	0.0182917	0.017907	0.307231
S04_54032061	4	54032061	C	G	-0.0108367	0.0198363	0.584954
S04_54032090	4	54032090	A	G	-0.0108367	0.0198363	0.584954
S04_54039877	4	54039877	A	G	0.00296883	0.00897325	0.740813
S04_54041657	4	54041657	A	G	0.000679867	0.00831078	0.934815
S04_54046365	4	54046365	T	C	-0.143439	0.140296	0.306796
S04_54046385	4	54046385	T	C	-0.189249	0.132865	0.1546
S04_54055661	4	54055661	A	G	0.00461609	0.00829511	0.577984
S04_54055691	4	54055691	T	G	0.00461609	0.00829511	0.577984
S04_54072600	4	54072600	C	G	0.00460998	0.00852178	0.588633
S04_54073187	4	54073187	C	G	0.000275136	0.00886499	0.975246
S04_54073188	4	54073188	T	C	0.000275136	0.00886499	0.975246
S04_54073244	4	54073244	A	G	0.00838281	0.00819101	0.306317
S04_54073259	4	54073259	C	G	0.00446359	0.0084377	0.596899
S04_54075842	4	54075842	A	C	0.00834296	0.0171246	0.626211
S04_54075878	4	54075878	G	A	0.0136016	0.0186468	0.465878
S04_54079151	4	54079151	A	G	0.106813	0.140246	0.446441
S04_54085479	4	54085479	C	T	0.008464	0.0173814	0.626376
S04_54085514	4	54085514	G	A	0.00242789	0.0165683	0.883521
S04_54085543	4	54085543	T	G	0.011053	0.0176702	0.53175
S04_54100774	4	54100774	G	A	-0.000196332	0.0173476	0.990972
S04_54100891	4	54100891	C	A	0.00165046	0.0176398	0.92547
S04_54101321	4	54101321	C	G	0.00269353	0.0167862	0.872545
S04_54101323	4	54101323	A	C	0.00269353	0.0167862	0.872545
S04_54101423	4	54101423	T	G	0.00931613	0.0191463	0.626648
S04_54102420	4	54102420	A	G	0.00485069	0.0995747	0.961155
S04_54102455	4	54102455	C	G	0.0112285	0.00895985	0.210377
S04_54104604	4	54104604	C	T	0.00751646	0.0121475	0.536189
S04_54104615	4	54104615	T	C	0.00686922	0.00959019	0.47396
S04_54112278	4	54112278	C	T	-0.00454384	0.0132786	0.732266
S04_54112355	4	54112355	T	C	-0.10789	0.0938581	0.25058
S04_54112368	4	54112368	T	A	0.00549421	0.0136175	0.686677
S04_54112382	4	54112382	G	A	0.00549421	0.0136175	0.686677
S04_54112383	4	54112383	T	C	0.00549421	0.0136175	0.686677
S04_54112384	4	54112384	C	G	0.00549421	0.0136175	0.686677
S04_54130388	4	54130388	G	C	0.00127668	0.0101182	0.899613
S04_54131995	4	54131995	C	T	4.5486e-05	0.010014	0.996377
S04_54132000	4	54132000	T	C	4.5486e-05	0.010014	0.996377
S04_54168258	4	54168258	A	G	-0.0274712	0.138527	0.842836
S04_54168284	4	54168284	A	T	-0.00610209	0.0135114	0.651621
S04_54168292	4	54168292	T	C	-0.00610209	0.0135114	0.651621
S04_54181326	4	54181326	T	A	-0.0506702	0.143237	0.723587
S04_54181329	4	54181329	C	A	-0.0198822	0.0482433	0.680322
S04_54181335	4	54181335	T	C	-0.00621359	0.0271034	0.81871
S04_54185224	4	54185224	G	A	-0.00748948	0.00995324	0.451918
S04_54189137	4	54189137	A	G	-0.0499392	0.0823834	0.54451
S04_54195015	4	54195015	A	T	-0.00686449	0.016985	0.686175
S04_54195024	4	54195024	A	C	0.0176623	0.031046	0.569525
S04_54201593	4	54201593	G	A	0.0143473	0.0269801	0.594981
S04_54201600	4	54201600	T	C	-0.0025566	0.00850444	0.763757
S04_54201630	4	54201630	C	T	0.000368117	0.0123789	0.976281
S04_54201641	4	54201641	C	T	0.000460447	0.0317487	0.988431
S04_54209031	4	54209031	A	C	-0.00955578	0.0160306	0.551224
S04_54211593	4	54211593	G	A	-0.0055674	0.00805018	0.48933
S04_54211810	4	54211810	A	G	0.0330663	0.147037	0.822108
S04_54211828	4	54211828	T	C	-0.0872017	0.145418	0.548845
S04_54216714	4	54216714	T	C	0.0162883	0.0173414	0.34778
S04_54218184	4	54218184	C	G	-0.00647105	0.0132947	0.626532
S04_54232136	4	54232136	G	C	-0.00606043	0.021018	0.773133
S04_54232194	4	54232194	C	G	-0.0352576	0.0265648	0.184685
S04_54264991	4	54264991	C	A	-0.0202705	0.0257644	0.431575
S04_54276836	4	54276836	A	G	-0.00403829	0.00780451	0.604951
S04_54276903	4	54276903	A	G	-2.00454e-05	0.00794179	0.997987
S04_54276907	4	54276907	T	G	-0.00318669	0.00785085	0.684886
S04_54281589	4	54281589	T	C	0.0186152	0.0201037	0.354653
S04_54281616	4	54281616	C	G	0.0186152	0.0201037	0.354653
S04_54300294	4	54300294	A	G	-0.00202271	0.00826981	0.806816
S04_54303874	4	54303874	G	C	0.00272444	0.00921279	0.767492
S04_54309761	4	54309761	G	T	0.000563014	0.0109894	0.959149
S04_54309833	4	54309833	T	A	0.000200962	0.0112846	0.985795
S04_54346164	4	54346164	T	G	0.00947014	0.0118191	0.423139
S04_54346287	4	54346287	T	C	-0.00922841	0.0162495	0.570196
S04_54346298	4	54346298	G	A	-0.0146776	0.0133008	0.270025
S04_54346299	4	54346299	C	T	-0.0146776	0.0133008	0.270025
S04_54350195	4	54350195	A	T	0.00455128	0.0108722	0.675571
S04_54350637	4	54350637	T	A	-0.0415665	0.133031	0.754746
S04_54350638	4	54350638	C	T	-0.0415665	0.133031	0.754746
S04_54350644	4	54350644	C	T	-0.00189742	0.0114492	0.868402
S04_54351857	4	54351857	T	C	-0.0898959	0.144004	0.532575
S04_54351860	4	54351860	C	G	-0.00179536	0.0164308	0.913008
S04_54351888	4	54351888	G	A	0.00735726	0.0190309	0.699125
S04_54351911	4	54351911	A	G	0.0752203	0.141455	0.594991
S04_54354424	4	54354424	C	T	0.00813695	0.0116366	0.48453
S04_54355729	4	54355729	G	A	0.000792653	0.0157291	0.959817
S04_54355755	4	54355755	T	C	0.00789688	0.016861	0.639618
S04_54362032	4	54362032	T	G	0.0049793	0.0145631	0.732476
S04_54411073	4	54411073	C	T	-0.00824123	0.0123058	0.503176
S04_54411190	4	54411190	G	T	-0.0101307	0.0148629	0.495618
S04_54422942	4	54422942	A	C	0.00774499	0.0188709	0.68157
S04_54423940	4	54423940	G	C	-0.00334772	0.00907141	0.712162
S04_54423941	4	54423941	G	T	-0.00334772	0.00907141	0.712162
S04_54435949	4	54435949	A	G	-0.000493556	0.00819109	0.951962
S04_54471864	4	54471864	T	C	0.00472026	0.00852167	0.579741
S04_54476273	4	54476273	A	G	0.0013731	0.00934634	0.883225
S04_54489248	4	54489248	A	C	0.135342	0.133794	0.311946
S04_54489261	4	54489261	T	G	0.000560164	0.0165357	0.972982
S04_54489330	4	54489330	G	C	0.00412726	0.00897613	0.64574
S04_54489410	4	54489410	T	G	0.0121476	0.0191533	0.526053
S04_54492412	4	54492412	A	G	0.524398	0.166566	0.00168271
S04_54492520	4	54492520	T	C	-0.108256	0.142863	0.448742
S04_54492529	4	54492529	T	C	0.00972607	0.0954112	0.918823
S04_54494405	4	54494405	T	C	-0.189249	0.132865	0.1546
S04_54494407	4	54494407	T	C	0.0524605	0.140777	0.709476
S04_54495996	4	54495996	C	A	-0.0238246	0.0186694	0.202158
S04_54496060	4	54496060	G	A	0.0070247	0.0148682	0.63668
S04_54496080	4	54496080	C	T	0.0166042	0.0102392	0.105145
S04_54496110	4	54496110	T	C	0.0166042	0.0102392	0.105145
S04_54538369	4	54538369	T	A	0.00150266	0.0325784	0.963219
S04_54558368	4	54558368	G	C	0.0111861	0.0187065	0.549966
S04_54581459	4	54581459	A	C	-0.253078	0.143072	0.0771656
S04_54614947	4	54614947	T	C	0.065781	0.080202	0.41227
S04_54614987	4	54614987	T	C	-0.118837	0.165366	0.472508
S04_54618996	4	54618996	A	G	0.00107516	0.0174796	0.950964
S04_54619543	4	54619543	T	G	-0.0239862	0.0233256	0.304004
S04_54619554	4	54619554	G	A	-0.0239862	0.0233256	0.304004
S04_54646201	4	54646201	G	T	0.00485775	0.0137322	0.723589
S04_54648031	4	54648031	C	T	0.020157	0.0182839	0.270488
S04_54650821	4	54650821	C	A	0.00755085	0.0115846	0.514654
S04_54650883	4	54650883	A	G	-0.0453995	0.144754	0.753855
S04_54679923	4	54679923	C	T	-0.00849809	0.0104477	0.416156
S04_54679925	4	54679925	C	G	-0.00849809	0.0104477	0.416156
S04_54680010	4	54680010	C	T	0.00949173	0.0108528	0.381974
S04_54681930	4	54681930	A	G	0.00263493	0.0095338	0.782305
S04_54682571	4	54682571	T	C	0.0317227	0.0175239	0.0705061
S04_54682670	4	54682670	C	T	0.0317227	0.0175239	0.0705061
S04_54682676	4	54682676	A	G	0.0125519	0.00973497	0.197521
S04_54689546	4	54689546	T	C	-0.0101217	0.134683	0.940106
S04_54689779	4	54689779	T	C	0.248364	0.143915	0.0846452
S04_54694428	4	54694428	A	G	-0.0778261	0.13859	0.574522
S04_54694450	4	54694450	T	C	-0.0274712	0.138527	0.842836
S04_54700604	4	54700604	G	A	0.0198476	0.0115446	0.0858326
S04_54700615	4	54700615	T	C	0.0198476	0.0115446	0.0858326
S04_54700618	4	54700618	A	G	-0.0101217	0.134683	0.940106
S04_54700657	4	54700657	T	C	0.00535368	0.0335287	0.873164
S04_54700699	4	54700699	A	G	-0.00444301	0.0101365	0.661235
S04_54708044	4	54708044	T	C	0.00199748	0.00955899	0.834512
S04_54708078	4	54708078	G	A	0.00405355	0.00967947	0.675453
S04_54710015	4	54710015	T	C	-0.0337222	0.137465	0.806255
S04_54722010	4	54722010	T	A	0.0144611	0.00980813	0.140636
S04_54722034	4	54722034	C	G	0.0113323	0.0100867	0.261454
S04_54754457	4	54754457	A	G	0.00619461	0.0147154	0.673859
S04_54754466	4	54754466	C	T	0.00736334	0.0109793	0.502569
S04_54754482	4	54754482	T	A	0.00643989	0.00978587	0.510612
S04_54754488	4	54754488	A	C	0.000872696	0.0118982	0.941542
S04_54754575	4	54754575	C	G	0.00395854	0.0116168	0.733343
S04_54755742	4	54755742	T	G	0.00339394	0.0116298	0.770466
S04_54755743	4	54755743	T	C	0.00339394	0.0116298	0.770466
S04_54755744	4	54755744	T	A	0.00339394	0.0116298	0.770466
S04_54755745	4	54755745	T	G	0.00339394	0.0116298	0.770466
S04_54755826	4	54755826	T	C	-0.0800169	0.139384	0.566024
S04_54755858	4	54755858	A	G	-0.187153	0.142062	0.187954
S04_54784929	4	54784929	A	C	0.0309907	0.0286932	0.280328
S04_54784941	4	54784941	C	T	0.0309907	0.0286932	0.280328
S04_54797879	4	54797879	G	A	0.00577751	0.0097729	0.554513
S04_54800405	4	54800405	T	G	0.00572496	0.00941261	0.543155
S04_54800508	4	54800508	A	T	0.00272548	0.00951692	0.774634
S04_54812801	4	54812801	C	G	0.0280038	0.0176885	0.113647
S04_54812805	4	54812805	C	T	-0.0172778	0.0104492	0.0984882
S04_54812854	4	54812854	G	A	-0.00356198	0.00651891	0.584887
S04_54812858	4	54812858	G	A	0.00132991	0.0178358	0.940574
S04_54812885	4	54812885	G	A	0.00132991	0.0178358	0.940574
S04_54812894	4	54812894	C	T	0.0214936	0.0141588	0.129268
S04_54843706	4	54843706	C	T	0.0449452	0.0299899	0.134219
S04_54843718	4	54843718	T	C	-0.271918	0.137389	0.0480236
S04_54843724	4	54843724	C	T	0.0449452	0.0299899	0.134219
S04_54843731	4	54843731	T	C	-0.00442899	0.098026	0.96397
S04_54843786	4	54843786	A	C	-0.0155091	0.0164721	0.346618
S04_54843787	4	54843787	A	T	-0.0183878	0.016904	0.27691
S04_54845079	4	54845079	A	G	-0.189249	0.132865	0.1546
S04_54853447	4	54853447	T	C	0.00150795	0.00957861	0.874933
S04_54853471	4	54853471	T	G	0.00362804	0.00970141	0.708493
S04_54864249	4	54864249	A	G	0.00914226	0.0139536	0.512471
S04_54864250	4	54864250	A	G	0.00488298	0.0116726	0.675781
S04_54864304	4	54864304	G	A	-0.0264138	0.0140731	0.0607737
S04_54873746	4	54873746	A	T	0.0115969	0.0183382	0.527254
S04_54878200	4	54878200	A	G	0.0760195	0.13855	0.583327
S04_54879236	4	54879236	A	G	-0.00289537	0.00806103	0.719523
S04_54884733	4	54884733	T	C	-0.0306794	0.140216	0.826842
S04_54884758	4	54884758	C	T	0.0332113	0.029643	0.262777
S04_54896300	4	54896300	T	C	0.00221104	0.0178966	0.901696
S04_54907060	4	54907060	T	C	0.0398959	0.13393	0.765841
S04_54907065	4	54907065	T	C	-0.382491	0.144577	0.00826153
S04_54913506	4	54913506	T	C	-0.0220001	0.0162348	0.175635
S04_54936087	4	54936087	G	A	0.00221104	0.0178966	0.901696
S04_54965646	4	54965646	A	G	-0.0110604	0.01295	0.393228
S04_54988706	4	54988706	T	C	-0.0149427	0.0105528	0.157036
S04_54988725	4	54988725	C	G	-0.0149427	0.0105528	0.157036
S04_54988739	4	54988739	C	T	0.0313898	0.0230054	0.17268
S04_54997275	4	54997275	G	T	-0.0336318	0.021129	0.111708
S04_55003239	4	55003239	G	C	0.00261631	0.0206715	0.899305
S04_55015721	4	55015721	A	C	0.00502085	0.0168419	0.765666
S04_55016320	4	55016320	G	A	0.0155834	0.0152777	0.307929
S04_55016431	4	55016431	A	G	0.215209	0.14932	0.14977
S04_55016436	4	55016436	T	C	0.024698	0.0979006	0.80087
S04_55016438	4	55016438	A	G	0.0567668	0.0632432	0.369581
S04_55047232	4	55047232	T	C	-0.0247708	0.0809674	0.759706
S04_55047277	4	55047277	A	G	0.0814877	0.150753	0.588926
S04_55047281	4	55047281	C	T	0.00989959	0.0186186	0.595029
S04_55048481	4	55048481	C	G	0.0194262	0.0182762	0.288032
S04_55054619	4	55054619	T	C	0.00803776	0.135866	0.952835
S04_55054704	4	55054704	T	C	-0.00472598	0.0152567	0.756794
S04_55068419	4	55068419	T	G	-0.00939409	0.0314951	0.765547
S04_55074521	4	55074521	T	C	0.0658674	0.134363	0.624069
S04_55076310	4	55076310	G	A	0.524398	0.166566	0.00168271
S04_55076321	4	55076321	A	G	-0.0727274	0.135147	0.590583
S04_55076341	4	55076341	T	C	-0.13944	0.136969	0.308864
S04_55102975	4	55102975	T	C	-0.00287631	0.00928572	0.7568
S04_55103019	4	55103019	T	C	-0.0135624	0.0131107	0.301132
S04_55142150	4	55142150	T	A	0.0031065	0.0141888	0.826733
S04_55164828	4	55164828	G	T	-0.00405488	0.0130281	0.755671
S04_55164834	4	55164834	C	T	-0.0222651	0.0124313	0.0735366
S04_55212015	4	55212015	G	A	0.00922574	0.0199205	0.643357
S04_55216123	4	55216123	T	C	0.0583494	0.134016	0.663357
S04_55222806	4	55222806	A	G	0.0169898	0.0147815	0.250622
S04_55222809	4	55222809	G	T	-0.0240417	0.0195392	0.218775
S04_55222811	4	55222811	A	G	-0.0256023	0.0137385	0.0626299
S04_55222820	4	55222820	G	C	0.00815275	0.0290704	0.779182
S04_55222824	4	55222824	A	G	0.00112232	0.0117608	0.92399
S04_55222828	4	55222828	A	G	-0.0230766	0.0103678	0.026213
S04_55222836	4	55222836	A	G	0.0158791	0.0126662	0.210209
S04_55222843	4	55222843	A	G	-0.0171237	0.0127902	0.180884
S04_55222844	4	55222844	T	C	0.0309232	0.0205587	0.132808
S04_55222851	4	55222851	T	C	-0.0137768	0.0120402	0.252754
S04_55227162	4	55227162	A	G	-0.00148328	0.0124095	0.904877
S04_55227164	4	55227164	C	G	0.0154287	0.0273033	0.57212
S04_55227165	4	55227165	T	C	-0.00809204	0.0172161	0.63842
S04_55227168	4	55227168	C	T	-0.0134424	0.0187506	0.473571
S04_55227169	4	55227169	C	T	0.000526708	0.0137112	0.969364
S04_55227173	4	55227173	G	A	-0.00142205	0.0166175	0.931818
S04_55227175	4	55227175	C	T	-0.0266414	0.0158197	0.0924287
S04_55227177	4	55227177	T	C	-0.0111906	0.0157021	0.476179
S04_55227180	4	55227180	C	T	-0.0014157	0.0165802	0.931969
S04_55227181	4	55227181	C	T	0.00264774	0.0165244	0.872725
S04_55227184	4	55227184	G	A	-0.0068774	0.0146622	0.639113
S04_55227195	4	55227195	A	G	0.0115465	0.0103279	0.263797
S04_55227196	4	55227196	C	T	0.0099173	0.0218095	0.64939
S04_55227211	4	55227211	C	T	0.031461	0.0173861	0.0706158
S04_55227220	4	55227220	C	T	-0.00179585	0.0161047	0.91123
S04_55229276	4	55229276	G	A	-0.01203	0.0213897	0.573934
S04_55236589	4	55236589	A	G	0.0427787	0.141291	0.762117
S04_55263153	4	55263153	G	C	0.00719571	0.00600501	0.231043
S04_55306744	4	55306744	T	C	-0.0341447	0.144994	0.813868
S04_55308003	4	55308003	A	G	-0.150086	0.149165	0.314532
S04_55321412	4	55321412	A	G	-0.00883528	0.099766	0.929446
S04_55321416	4	55321416	G	A	0.254778	0.135814	0.0609066
S04_55332263	4	55332263	T	C	-0.0454568	0.080076	0.570365
S04_55358274	4	55358274	C	T	7.71072e-05	0.0182425	0.996628
S04_55358295	4	55358295	G	A	0.00752707	0.0137549	0.584324
S04_55358299	4	55358299	A	C	0.0104565	0.0114443	0.361064
S04_55358319	4	55358319	A	G	0.0104565	0.0114443	0.361064
S04_55411744	4	55411744	A	C	-0.00178445	0.00911	0.844739
S04_55411772	4	55411772	T	C	-0.000850058	0.00932518	0.927383
S04_55425458	4	55425458	C	G	0.0144821	0.0204999	0.480047
S04_55425478	4	55425478	T	C	-0.038913	0.0692948	0.574522
S04_55425488	4	55425488	G	C	0.0144821	0.0204999	0.480047
S04_55437884	4	55437884	T	C	0.00532521	0.0132725	0.688329
S04_55439965	4	55439965	A	G	0.00902962	0.0286556	0.752734
S04_55443803	4	55443803	T	C	0.002853	0.0117557	0.808286
S04_55452705	4	55452705	A	G	-0.0254846	0.0191424	0.183338
S04_55460956	4	55460956	C	A	-0.0277573	0.021554	0.198063
S04_55461008	4	55461008	T	G	-0.000461872	0.0112	0.967113
S04_55461024	4	55461024	A	G	-0.00155733	0.0112272	0.889703
S04_55461341	4	55461341	C	A	0.00691316	0.00871864	0.427983
S04_55461351	4	55461351	T	A	8.30945e-05	0.0114555	0.994214
S04_55461354	4	55461354	T	A	0.00691316	0.00871864	0.427983
S04_55462443	4	55462443	C	T	0.0203195	0.0201584	0.313662
S04_55466149	4	55466149	T	G	-0.0200354	0.0193655	0.301066
S04_55466169	4	55466169	C	T	-0.0200354	0.0193655	0.301066
S04_55466203	4	55466203	A	G	0.0240122	0.0314711	0.445618
S04_55466237	4	55466237	G	C	-0.0146444	0.0191695	0.445051
S04_55466249	4	55466249	A	T	-0.0146444	0.0191695	0.445051
S04_55477773	4	55477773	A	G	-0.118837	0.165366	0.472508
S04_55477776	4	55477776	T	C	0.0515786	0.141841	0.716194
S04_55477835	4	55477835	A	C	-0.00827301	0.0168903	0.624358
S04_55477969	4	55477969	C	T	-0.071769	0.0675905	0.288531
S04_55480825	4	55480825	T	C	0.267708	0.135588	0.0485619
S04_55480826	4	55480826	T	C	-0.10395	0.139319	0.455738
S04_55480847	4	55480847	C	T	0.0338211	0.17036	0.842666
S04_55480872	4	55480872	C	G	0.00798697	0.0207084	0.699797
S04_55480986	4	55480986	G	C	-0.0109745	0.0177353	0.536168
S04_55487671	4	55487671	G	A	-0.0364076	0.0864341	0.673672
S04_55487673	4	55487673	G	A	-0.045048	0.0645733	0.485546
S04_55487680	4	55487680	C	A	-0.0494178	0.0996853	0.62017
S04_55487753	4	55487753	G	C	0.0122296	0.0328567	0.709803
S04_55489225	4	55489225	A	G	-0.065428	0.102342	0.522745
S04_55489804	4	55489804	T	A	0.00509285	0.0109501	0.641947
S04_55494609	4	55494609	T	C	-0.111126	0.0956949	0.245767
S04_55506566	4	55506566	G	A	0.00259843	0.00916947	0.776936
S04_55506590	4	55506590	C	A	0.00259843	0.00916947	0.776936
S04_55508656	4	55508656	G	A	-0.0201746	0.0186635	0.279929
S04_55510661	4	55510661	T	C	-0.113286	0.13784	0.411315
S04_55511649	4	55511649	T	C	-0.00410648	0.0101499	0.685856
S04_55514278	4	55514278	C	T	-0.0043113	0.00727788	0.553705
S04_55514279	4	55514279	A	G	-0.0043113	0.00727788	0.553705
S04_55514290	4	55514290	G	T	-0.00443892	0.00633911	0.483911
S04_55514326	4	55514326	T	C	-0.00316582	0.00596559	0.595738
S04_55514561	4	55514561	T	A	0.00925547	0.00786175	0.239318
S04_55515713	4	55515713	G	A	0.0148103	0.00917947	0.106917
S04_55515720	4	55515720	T	A	0.0148103	0.00917947	0.106917
S04_55515753	4	55515753	A	T	-0.00226557	0.0113224	0.841439
S04_55525412	4	55525412	C	A	-0.0105401	0.0128762	0.413194
S04_55525424	4	55525424	T	C	-0.0117502	0.0129385	0.363975
S04_55525520	4	55525520	G	A	-0.00415091	0.0139781	0.76655
S04_55525634	4	55525634	A	T	-0.0105113	0.0133545	0.43138
S04_55525670	4	55525670	T	G	-0.0241554	0.0191118	0.20651
S04_55526581	4	55526581	T	C	0.00420239	0.0137634	0.760167
S04_55526640	4	55526640	A	G	-0.00456357	0.0118319	0.699786
S04_55551490	4	55551490	A	G	0.0103766	0.0143746	0.470513
S04_55552100	4	55552100	G	A	0.00911796	0.00921201	0.322475
S04_55575243	4	55575243	T	C	-0.125397	0.134398	0.350994
S04_55576099	4	55576099	T	C	-0.0205833	0.00907835	0.0235492
S04_55583416	4	55583416	C	A	0.00736161	0.0145308	0.612514
S04_55584592	4	55584592	A	G	0.00305382	0.0115741	0.79194
S04_55585104	4	55585104	T	C	0.00798697	0.0207084	0.699797
S04_55585131	4	55585131	A	G	0.00429374	0.0109764	0.695735
S04_55585135	4	55585135	T	G	0.00429374	0.0109764	0.695735
S04_55600104	4	55600104	A	G	0.181447	0.137326	0.186658
S04_55600144	4	55600144	A	G	-0.114734	0.174342	0.510601
S04_55633059	4	55633059	G	A	-0.00381185	0.0117526	0.745736
S04_55635513	4	55635513	A	G	-0.0168381	0.0118896	0.156974
S04_55643145	4	55643145	T	C	-0.00733411	0.0974407	0.940014
S04_55645995	4	55645995	C	T	-0.0228469	0.0165469	0.167618
S04_55659820	4	55659820	A	G	0.00800424	0.0695341	0.908375
S04_55659924	4	55659924	G	T	0.00676529	0.00977803	0.489142
S04_55659926	4	55659926	C	G	0.00676529	0.00977803	0.489142
S04_55663898	4	55663898	T	C	0.00588561	0.0186148	0.751921
S04_55663904	4	55663904	A	C	-0.000861299	0.0101958	0.932692
S04_55663907	4	55663907	A	C	-0.00727776	0.0118621	0.539643
S04_55663914	4	55663914	A	C	0.00683489	0.0147939	0.64416
S04_55664362	4	55664362	G	T	-0.0250072	0.0186287	0.179718
S04_55665486	4	55665486	A	G	-0.189249	0.132865	0.1546
S04_55665494	4	55665494	G	A	-0.10395	0.139319	0.455738
S04_55665537	4	55665537	T	C	-0.0203707	0.0188001	0.278785
S04_55673680	4	55673680	T	C	-0.017221	0.0969017	0.858976
S04_55684398	4	55684398	A	G	0.0427787	0.141291	0.762117
S04_55687783	4	55687783	G	A	-0.0257743	0.0186837	0.167996
S04_55701035	4	55701035	T	C	0.0973837	0.100716	0.333782
S04_55701061	4	55701061	T	A	0.00131649	0.0206671	0.94922
S04_55701065	4	55701065	A	G	0.0572522	0.101717	0.573638
S04_55701067	4	55701067	A	G	0.0302736	0.13121	0.817567
S04_55701081	4	55701081	T	C	0.00381178	0.098612	0.969172
S04_55722353	4	55722353	C	T	-0.000294999	0.0205437	0.988545
S04_55722386	4	55722386	T	C	-0.00630422	0.0197627	0.749785
S04_55723054	4	55723054	T	C	0.00310401	0.00902296	0.730898
S04_55724858	4	55724858	A	C	0.00407034	0.0168745	0.809431
S04_55725612	4	55725612	G	A	0.0110651	0.0204683	0.588884
S04_55738736	4	55738736	T	C	0.0294312	0.0329561	0.372012
S04_55740947	4	55740947	G	C	0.00543205	0.00849173	0.522498
S04_55740948	4	55740948	C	A	0.00552067	0.00849688	0.515991
S04_55740949	4	55740949	C	G	0.00543205	0.00849173	0.522498
S04_55742265	4	55742265	G	A	0.00979349	0.0174782	0.575361
S04_55742308	4	55742308	A	G	0.00731539	0.0177733	0.680709
S04_55744274	4	55744274	C	T	-0.0109556	0.0128553	0.394259
S04_55748925	4	55748925	C	T	0.0105529	0.0182484	0.563174
S04_55748934	4	55748934	A	G	0.0055959	0.0142054	0.693705
S04_55748969	4	55748969	G	T	0.00168346	0.013904	0.90365
S04_55749685	4	55749685	C	G	0.0423503	0.0288143	0.141887
S04_55749695	4	55749695	A	G	0.0192525	0.143517	0.893308
S04_55750304	4	55750304	T	C	0.0209283	0.0126291	0.0977506
S04_55750312	4	55750312	G	A	0.020768	0.0126355	0.100515
S04_55750340	4	55750340	A	G	0.020768	0.0126355	0.100515
S04_55754477	4	55754477	G	T	0.00245091	0.008593	0.775523
S04_55754524	4	55754524	C	A	-0.00599013	0.00896406	0.504109
S04_55761723	4	55761723	G	A	0.00927343	0.0232298	0.689814
S04_55762898	4	55762898	C	A	-0.000244404	0.0157716	0.987639
S04_55762926	4	55762926	A	C	-0.00640161	0.0162442	0.693588
S04_55764132	4	55764132	G	T	0.00230583	0.0139884	0.869098
S04_55774230	4	55774230	C	G	0.00131821	0.00818754	0.872119
S04_55781937	4	55781937	T	C	-0.000852491	0.00799924	0.915147
S04_55782019	4	55782019	C	T	-0.00229444	0.0196128	0.90689
S04_55782020	4	55782020	A	G	-0.00229444	0.0196128	0.90689
S04_55782022	4	55782022	T	C	-0.00343863	0.136618	0.979924
S04_55782030	4	55782030	T	C	-0.0206897	0.0196444	0.292456
S04_55786270	4	55786270	T	C	-0.000705492	0.007771	0.927678
S04_55786917	4	55786917	C	A	0.00171669	0.033431	0.959055
S04_55788268	4	55788268	G	A	0.0212671	0.0344769	0.53745
S04_55788270	4	55788270	T	C	0.0301366	0.139133	0.828554
S04_55791283	4	55791283	T	C	-0.125397	0.134398	0.350994
S04_55791297	4	55791297	T	C	0.223666	0.102466	0.0292417
S04_55791319	4	55791319	T	C	0.0862214	0.14071	0.540151
S04_55791703	4	55791703	A	G	0.0526597	0.0987031	0.593775
S04_55795953	4	55795953	C	T	-0.00910016	0.0255651	0.721933
S04_55796004	4	55796004	T	C	-0.056314	0.0972432	0.562627
S04_55799069	4	55799069	A	G	0.0567894	0.142661	0.690647
S04_55799102	4	55799102	A	G	-0.0558193	0.139923	0.690017
S04_55799321	4	55799321	T	C	-0.171744	0.151043	0.255741
S04_55800179	4	55800179	C	T	0.128551	0.13707	0.348511
S04_55801021	4	55801021	G	A	-0.0078555	0.0148357	0.596557
S04_55801026	4	55801026	T	C	0.00832335	0.0137223	0.54426
S04_55801028	4	55801028	A	G	-0.00513209	0.0136942	0.707903
S04_55801036	4	55801036	C	T	0.00522178	0.0241013	0.82851
S04_55801037	4	55801037	G	T	-0.0174055	0.0237648	0.464063
S04_55801038	4	55801038	C	G	-0.0619189	0.049244	0.208857
S04_55801049	4	55801049	A	G	-0.0295919	0.0138198	0.0324532
S04_55801050	4	55801050	A	G	-0.00902893	0.0122616	0.461657
S04_55801053	4	55801053	T	C	0.00984183	0.0155973	0.528163
S04_55801056	4	55801056	T	C	0.00186677	0.0133591	0.88889
S04_55801819	4	55801819	A	G	0.122795	0.135826	0.366144
S04_55806653	4	55806653	T	C	-0.0207766	0.0195431	0.28794
S04_55833112	4	55833112	G	C	0.00538703	0.0152954	0.724751
S04_55833153	4	55833153	A	C	0.0191983	0.0151637	0.205734
S04_55845255	4	55845255	A	T	0.0090749	0.0180675	0.615564
S04_55845339	4	55845339	C	T	-0.0113039	0.0187686	0.547104
S04_55852787	4	55852787	A	G	-0.110412	0.13817	0.424389
S04_55852790	4	55852790	A	G	0.024695	0.166013	0.881773
S04_55852818	4	55852818	A	G	0.147518	0.146293	0.313476
S04_55878068	4	55878068	T	G	0.00464746	0.010732	0.665057
S04_55878071	4	55878071	A	G	-0.0117168	0.0194917	0.547876
S04_55878074	4	55878074	G	A	-0.00387053	0.0121297	0.74971
S04_55878078	4	55878078	C	A	-0.00606691	0.00831954	0.465999
S04_55878081	4	55878081	G	A	-0.0209899	0.0182808	0.251118
S04_55878087	4	55878087	C	G	-0.0281342	0.0220561	0.202353
S04_55878092	4	55878092	A	C	-0.00465835	0.0165033	0.777786
S04_55904727	4	55904727	C	T	-0.020237	0.0827313	0.806799
S04_55905104	4	55905104	G	T	0.0135321	0.00995266	0.174198
S04_55907089	4	55907089	A	C	-0.00370402	0.0087326	0.671525
S04_55918818	4	55918818	A	G	-0.0194355	0.0195698	0.320842
S04_55918883	4	55918883	T	C	0.0612686	0.139611	0.660847
S04_55918898	4	55918898	G	C	-0.0220104	0.0195373	0.260143
S04_55956407	4	55956407	T	G	0.0024045	0.00852526	0.777958
S04_55966595	4	55966595	T	G	-0.00577764	0.00857304	0.500485
S04_55992457	4	55992457	T	C	0.00779781	0.0072398	0.281663
S04_55995344	4	55995344	G	T	0.0398745	0.0568494	0.483186
S04_55998220	4	55998220	T	C	0.0126128	0.00704384	0.0736063
S04_55998233	4	55998233	C	T	0.012008	0.00706481	0.0894465
S04_55998256	4	55998256	C	G	0.012008	0.00706481	0.0894465
S04_55998263	4	55998263	C	T	0.012008	0.00706481	0.0894465
S04_56028181	4	56028181	C	A	-0.00360088	0.0105762	0.733563
S04_56030165	4	56030165	T	C	0.0158684	0.0120542	0.188285
S04_56030406	4	56030406	G	A	0.00429619	0.00992503	0.665191
S04_56030458	4	56030458	C	T	-0.00199943	0.0103826	0.847325
S04_56031918	4	56031918	T	G	0.0047128	0.0104316	0.651509
S04_56031962	4	56031962	A	G	0.0047128	0.0104316	0.651509
S04_56068297	4	56068297	T	G	0.00524529	0.00936684	0.575594
S04_56068298	4	56068298	C	G	0.00524529	0.00936684	0.575594
S04_56068299	4	56068299	C	A	0.00524529	0.00936684	0.575594
S04_56068317	4	56068317	T	C	-0.0199766	0.0159683	0.211172
S04_56068369	4	56068369	C	G	-0.00323124	0.00857514	0.706378
S04_56074246	4	56074246	T	G	-0.00510109	0.010182	0.61647
S04_56086400	4	56086400	T	G	-0.0270947	0.139512	0.846043
S04_56086439	4	56086439	A	G	-0.0570951	0.139124	0.681592
S04_56108305	4	56108305	G	T	-0.00782647	0.0254138	0.758165
S04_56114005	4	56114005	G	A	-0.00533267	0.00847801	0.529468
S04_56133589	4	56133589	T	C	0.113208	0.137489	0.410446
S04_56133593	4	56133593	T	C	-0.0537024	0.106329	0.613611
S04_56134343	4	56134343	C	G	-0.0183841	0.0162452	0.258
S04_56134894	4	56134894	A	G	0.0244756	0.0272805	0.369801
S04_56143243	4	56143243	C	G	-0.0160455	0.0164033	0.328179
S04_56143973	4	56143973	G	C	-0.0112401	0.0145471	0.439871
S04_56152143	4	56152143	G	A	-0.00689149	0.0132997	0.604436
S04_56176203	4	56176203	G	A	0.0410297	0.029253	0.161
S04_56176207	4	56176207	A	G	0.00589405	0.00851023	0.488704
S04_56183660	4	56183660	G	A	0.00719731	0.00867831	0.407074
S04_56201518	4	56201518	C	T	-0.0167853	0.019456	0.388458
S04_56203146	4	56203146	C	T	0.065718	0.0299062	0.028177
S04_56211297	4	56211297	A	G	-0.00188113	0.017147	0.912661
S04_56225354	4	56225354	T	C	0.0860986	0.138369	0.533904
S04_56228090	4	56228090	T	C	-0.0126689	0.0268331	0.636915
S04_56228125	4	56228125	G	T	-0.0126689	0.0268331	0.636915
S04_56245664	4	56245664	C	G	0.00295047	0.0080277	0.713284
S04_56275442	4	56275442	G	C	-0.000383064	0.0142158	0.978507
S04_56306538	4	56306538	T	G	-0.0219952	0.0417276	0.598213
S04_56306539	4	56306539	G	T	0.00270703	0.0711073	0.969638
S04_56306540	4	56306540	G	A	-0.0155547	0.142412	0.913044
S04_56306541	4	56306541	T	G	0.0128366	0.0397742	0.74695
S04_56306548	4	56306548	A	G	0.0117764	0.0509006	0.817074
S04_56306596	4	56306596	T	G	-0.0134854	0.0084317	0.110001
S04_56317682	4	56317682	A	G	-0.0117616	0.0079584	0.139699
S04_56332507	4	56332507	G	A	0.0311185	0.0153132	0.0423596
S04_56332562	4	56332562	C	T	-0.0167627	0.011775	0.154827
S04_56338234	4	56338234	A	G	-0.018126	0.013162	0.168723
S04_56343537	4	56343537	C	T	-0.012258	0.0185448	0.508743
S04_56343541	4	56343541	T	A	-0.00488543	0.00822828	0.5528
S04_56343561	4	56343561	G	A	-0.012258	0.0185448	0.508743
S04_56348758	4	56348758	A	G	0.00722834	0.031811	0.820286
S04_56365688	4	56365688	T	C	-0.0102703	0.0124816	0.410764
S04_56365697	4	56365697	A	G	-0.00622996	0.0156027	0.689753
S04_56365792	4	56365792	A	G	-0.0110067	0.009137	0.228581
S04_56374618	4	56374618	C	T	0.00426295	0.00880199	0.62825
S04_56374643	4	56374643	T	G	0.00426295	0.00880199	0.62825
S04_56379864	4	56379864	C	G	0.0353403	0.0177581	0.0468061
S04_56379881	4	56379881	A	C	-0.00433177	0.00889971	0.626537
S04_56379967	4	56379967	T	A	0.0332235	0.0176082	0.0594248
S04_56379971	4	56379971	C	G	0.0332235	0.0176082	0.0594248
S04_56383929	4	56383929	T	C	0.0157573	0.0135039	0.243493
S04_56383992	4	56383992	T	C	-0.043053	0.162014	0.790488
S04_56394378	4	56394378	T	C	-0.000982446	0.0101632	0.923007
S04_56399636	4	56399636	A	G	0.0146549	0.00921393	0.111981
S04_56399640	4	56399640	A	C	0.0146549	0.00921393	0.111981
S04_56401520	4	56401520	C	T	0.0139693	0.0183954	0.447768
S04_56401531	4	56401531	A	G	0.0139693	0.0183954	0.447768
S04_56402243	4	56402243	T	A	-0.0135199	0.00818061	0.0986585
S04_56402244	4	56402244	A	T	-0.0126651	0.00821842	0.123564
S04_56402258	4	56402258	T	C	-0.00585856	0.00807013	0.468007
S04_56402362	4	56402362	A	G	-0.00185663	0.00845446	0.826217
S04_56402363	4	56402363	C	T	-0.00185663	0.00845446	0.826217
S04_56402364	4	56402364	T	C	-0.00185663	0.00845446	0.826217
S04_56408246	4	56408246	G	A	0.0161397	0.0183264	0.378667
S04_56408265	4	56408265	T	C	0.16557	0.140492	0.238831
S04_56408287	4	56408287	T	C	0.124943	0.141441	0.377219
S04_56412947	4	56412947	G	A	-0.0139524	0.00872384	0.110008
S04_56415764	4	56415764	C	T	0.00301193	0.0203678	0.882465
S04_56415806	4	56415806	C	T	0.010462	0.0181249	0.563901
S04_56426042	4	56426042	C	G	-0.00611084	0.00907936	0.501046
S04_56426080	4	56426080	A	G	-0.00670029	0.00945565	0.478709
S04_56427442	4	56427442	G	A	0.00995513	0.0181728	0.583928
S04_56427448	4	56427448	C	T	0.0144897	0.0182913	0.428423
S04_56428552	4	56428552	G	C	0.00437344	0.0134928	0.745894
S04_56428606	4	56428606	C	T	-0.000487218	0.0141893	0.972614
S04_56429262	4	56429262	C	T	0.000765361	0.0133455	0.954276
S04_56429277	4	56429277	G	C	0.0146498	0.0128593	0.25483
S04_56429295	4	56429295	G	A	0.00908797	0.0098912	0.358388
S04_56437408	4	56437408	G	C	0.0443598	0.0321455	0.167853
S04_56437444	4	56437444	C	A	-0.0157022	0.0158008	0.32054
S04_56442596	4	56442596	A	T	-0.0156618	0.0156177	0.316147
S04_56442606	4	56442606	A	G	-0.0156618	0.0156177	0.316147
S04_56499497	4	56499497	C	A	-0.00626816	0.0203301	0.757893
S04_56499512	4	56499512	G	A	-0.00532593	0.0137993	0.699597
S04_56499526	4	56499526	T	C	0.00188345	0.0100994	0.85209
S04_56499549	4	56499549	A	T	0.0202239	0.0305278	0.507795
S04_56506839	4	56506839	T	C	0.0138647	0.0177351	0.434508
S04_56506851	4	56506851	T	C	0.0138647	0.0177351	0.434508
S04_56506871	4	56506871	C	G	0.0138647	0.0177351	0.434508
S04_56506884	4	56506884	T	A	0.0138647	0.0177351	0.434508
S04_56506940	4	56506940	A	G	0.0159192	0.0172504	0.356279
S04_56506947	4	56506947	T	G	0.0169574	0.0178653	0.342719
S04_56507281	4	56507281	G	A	-0.0088799	0.0108585	0.413643
S04_56507494	4	56507494	C	A	0.0205273	0.0170266	0.228209
S04_56507502	4	56507502	C	T	0.0185091	0.0171054	0.27944
S04_56507509	4	56507509	G	A	0.0185091	0.0171054	0.27944
S04_56507558	4	56507558	T	C	0.0282938	0.0211469	0.181162
S04_56507598	4	56507598	T	C	0.0150173	0.0326668	0.645807
S04_56507605	4	56507605	T	C	0.00541021	0.0333616	0.8712
S04_56508525	4	56508525	C	T	0.00995885	0.0179211	0.578516
S04_56508534	4	56508534	C	T	0.0189909	0.0172444	0.270996
S04_56512567	4	56512567	G	A	0.0103413	0.0173754	0.551843
S04_56512570	4	56512570	G	A	0.0125873	0.0162866	0.439759
S04_56516165	4	56516165	T	A	0.00646777	0.0191075	0.73505
S04_56519017	4	56519017	T	C	-0.00702135	0.0179463	0.695687
S04_56519018	4	56519018	C	A	-0.00702135	0.0179463	0.695687
S04_56519019	4	56519019	C	T	-0.00702135	0.0179463	0.695687
S04_56519021	4	56519021	G	C	-0.00702135	0.0179463	0.695687
S04_56526315	4	56526315	C	A	0.00118396	0.00986095	0.904451
S04_56527818	4	56527818	A	T	0.0221747	0.0129059	0.0860195
S04_56527835	4	56527835	T	C	0.0210383	0.0127473	0.0991198
S04_56527891	4	56527891	A	G	0.00043826	0.00960113	0.963599
S04_56530496	4	56530496	T	A	0.00701646	0.0108854	0.519325
S04_56534344	4	56534344	A	G	-0.00630967	0.0129109	0.625137
S04_56534404	4	56534404	T	A	0.0360799	0.0180108	0.0453757
S04_56535505	4	56535505	G	T	-0.00151495	0.0141708	0.914881
S04_56535510	4	56535510	C	A	-0.00151495	0.0141708	0.914881
S04_56535535	4	56535535	T	C	0.251625	0.168045	0.13456
S04_56535563	4	56535563	A	G	0.0867517	0.144185	0.547509
S04_56538080	4	56538080	C	T	-0.0183528	0.0158787	0.247988
S04_56538108	4	56538108	A	C	-0.00935779	0.0107172	0.382754
S04_56538109	4	56538109	T	G	-0.00908861	0.0107124	0.396373
S04_56538110	4	56538110	C	A	-0.00935779	0.0107172	0.382754
S04_56541622	4	56541622	A	G	0.00384399	0.0972115	0.968464
S04_56541639	4	56541639	C	T	0.0212671	0.0344769	0.53745
S04_56551601	4	56551601	G	C	0.00115936	0.0221614	0.958287
S04_56552279	4	56552279	C	G	0.0236546	0.0322211	0.463011
S04_56559226	4	56559226	G	A	0.00567692	0.00797719	0.476823
S04_56564560	4	56564560	T	C	-0.001726	0.00840496	0.837329
S04_56567215	4	56567215	G	A	-0.00934446	0.0106616	0.380954
S04_56567352	4	56567352	C	T	0.0303785	0.0177977	0.0881032
S04_56567360	4	56567360	C	T	-0.00701751	0.0079642	0.378423
S04_56567821	4	56567821	G	T	-0.00380373	0.0142976	0.790255
S04_56567822	4	56567822	T	C	-0.00380373	0.0142976	0.790255
S04_56567846	4	56567846	G	C	0.00379411	0.00982644	0.699482
S04_56567868	4	56567868	T	C	-0.00380373	0.0142976	0.790255
S04_56567898	4	56567898	A	T	-0.00796735	0.010861	0.463351
S04_56567946	4	56567946	C	T	-0.0089991	0.0110076	0.413785
S04_56568559	4	56568559	T	C	-0.0105918	0.0112869	0.348219
S04_56570693	4	56570693	C	G	-0.0140941	0.010041	0.160681
S04_56586073	4	56586073	C	T	-0.0203496	0.0158684	0.199951
S04_56586085	4	56586085	G	T	-0.00481864	0.0247598	0.845727
S04_56596144	4	56596144	A	G	-0.190254	0.0986614	0.0540466
S04_56596238	4	56596238	T	G	-0.0598006	0.033147	0.0714652
S04_56596239	4	56596239	T	G	0.0218783	0.0464729	0.637887
S04_56596241	4	56596241	T	G	-0.0202145	0.0579739	0.727388
S04_56596242	4	56596242	T	G	0.100787	0.055998	0.0721376
S04_56596243	4	56596243	T	G	0.0315072	0.04201	0.453406
S04_56596245	4	56596245	T	G	-0.0468044	0.0340019	0.168916
S04_56596248	4	56596248	T	G	0.0347221	0.036556	0.342388
S04_56596250	4	56596250	T	G	-0.0330018	0.0264998	0.213242
S04_56596252	4	56596252	T	G	0.000546479	0.025146	0.982665
S04_56596253	4	56596253	T	G	0.0215797	0.0240236	0.369221
S04_56596260	4	56596260	T	G	0.00690663	0.0392051	0.860193
S04_56597762	4	56597762	G	T	0.0336704	0.0179413	0.0608011
S04_56600555	4	56600555	T	C	-0.0158498	0.0963053	0.869303
S04_56600828	4	56600828	A	G	0.0440368	0.135171	0.744643
S04_56600830	4	56600830	A	G	0.171004	0.138127	0.21595
S04_56601023	4	56601023	G	C	0.00166052	0.0100644	0.86898
S04_56607865	4	56607865	G	T	0.00786972	0.018904	0.677265
S04_56609992	4	56609992	G	A	0.00630181	0.0184654	0.732954
S04_56609999	4	56609999	A	G	0.00630181	0.0184654	0.732954
S04_56611001	4	56611001	A	G	0.00579365	0.0180442	0.748205
S04_56611015	4	56611015	C	T	0.0382231	0.0180175	0.0340888
S04_56622095	4	56622095	T	A	-0.0266264	0.0163043	0.102711
S04_56625929	4	56625929	C	T	0.00718209	0.00972372	0.460285
S04_56625949	4	56625949	C	T	0.0192052	0.0115811	0.097514
S04_56625990	4	56625990	C	T	-0.00883381	0.0183478	0.630274
S04_56626005	4	56626005	G	C	0.00534603	0.0225254	0.812439
S04_56626008	4	56626008	G	T	0.00534603	0.0225254	0.812439
S04_56626033	4	56626033	A	T	-0.00921477	0.0188444	0.624937
S04_56626078	4	56626078	G	A	-0.023096	0.0157253	0.142172
S04_56626081	4	56626081	T	C	0.0191718	0.0124039	0.122458
S04_56632517	4	56632517	A	G	0.0178942	0.0569481	0.75341
S04_56632562	4	56632562	T	C	-0.00783369	0.0184429	0.671093
S04_56654946	4	56654946	C	G	0.00571449	0.00825396	0.488862
S04_56655132	4	56655132	A	G	-0.0009116	0.00836718	0.913261
S04_56655215	4	56655215	G	T	0.0107471	0.0116777	0.357592
S04_56655222	4	56655222	C	G	-0.0149787	0.0181036	0.408183
S04_56655224	4	56655224	C	A	0.0327638	0.017835	0.06645
S04_56655234	4	56655234	C	G	0.0107471	0.0116777	0.357592
S04_56655239	4	56655239	C	T	-0.00965238	0.0187188	0.606192
S04_56655288	4	56655288	T	G	0.0117352	0.0116238	0.312898
S04_56655293	4	56655293	C	G	0.0567385	0.0291728	0.0520188
S04_56655296	4	56655296	C	G	0.0400643	0.0153665	0.00924038
S04_56655299	4	56655299	C	G	0.0117352	0.0116238	0.312898
S04_56655323	4	56655323	T	G	-0.00235636	0.00856118	0.783181
S04_56655362	4	56655362	T	C	-0.118837	0.165366	0.472508
S04_56669506	4	56669506	G	T	-0.00868771	0.0185178	0.639045
S04_56669763	4	56669763	A	G	-0.0744962	0.0580073	0.1993
S04_56669771	4	56669771	T	C	0.208232	0.142454	0.144071
S04_56671991	4	56671991	A	T	-0.0105065	0.0182935	0.565851
S04_56679221	4	56679221	A	C	0.00134435	0.0118431	0.909642
S04_56679225	4	56679225	C	G	-0.00819236	0.0185001	0.65797
S04_56679269	4	56679269	A	G	-0.248739	0.140957	0.0778777
S04_56679287	4	56679287	T	C	0.00421219	0.0121867	0.729675
S04_56679312	4	56679312	A	T	-0.00822437	0.0185234	0.657123
S04_56679324	4	56679324	C	T	0.00583915	0.0116351	0.615861
S04_56685029	4	56685029	G	T	0.00417713	0.0102227	0.682895
S04_56685069	4	56685069	T	C	0.000697483	0.0127395	0.956347
S04_56685072	4	56685072	A	G	-0.10395	0.139319	0.455738
S04_56685107	4	56685107	C	T	-0.0146504	0.015649	0.349362
S04_56691835	4	56691835	G	T	0.0134381	0.00818486	0.100888
S04_56693390	4	56693390	C	T	0.00598345	0.00969177	0.537105
S04_56695077	4	56695077	A	G	-0.0186784	0.0157467	0.235786
S04_56695079	4	56695079	A	T	0.0219333	0.010916	0.0447315
S04_56695140	4	56695140	C	G	-0.0140927	0.0155015	0.363468
S04_56695188	4	56695188	A	T	-0.0140927	0.0155015	0.363468
S04_56695189	4	56695189	T	C	-0.0160808	0.0154225	0.297304
S04_56695197	4	56695197	A	T	-0.0140927	0.0155015	0.363468
S04_56697428	4	56697428	C	T	0.00537599	0.00891944	0.546804
S04_56697492	4	56697492	T	C	-0.0168054	0.0182827	0.358177
S04_56697500	4	56697500	G	A	-0.0168054	0.0182827	0.358177
S04_56697519	4	56697519	C	T	-0.0151355	0.0151272	0.317249
S04_56714422	4	56714422	A	G	0.248364	0.143915	0.0846452
S04_56714424	4	56714424	G	A	0.0050779	0.0191702	0.791144
S04_56714425	4	56714425	A	G	0.0050779	0.0191702	0.791144
S04_56714442	4	56714442	A	G	-0.153003	0.14094	0.277877
S04_56714461	4	56714461	T	C	-0.0137224	0.0184933	0.45822
S04_56714844	4	56714844	A	G	0.00456975	0.0187139	0.807125
S04_56726016	4	56726016	T	C	-0.284412	0.142105	0.0455722
S04_56755297	4	56755297	C	G	0.00428018	0.0114449	0.708483
S04_56762253	4	56762253	T	C	-0.0107797	0.0163839	0.510703
S04_56762259	4	56762259	A	G	0.0211746	0.0218158	0.331939
S04_56820927	4	56820927	C	A	-0.00118647	0.00911957	0.896508
S04_56820955	4	56820955	A	G	0.00510024	0.139858	0.970916
S04_56820972	4	56820972	G	A	-0.0332817	0.0189794	0.0797595
S04_56820985	4	56820985	A	G	0.024695	0.166013	0.881773
S04_56824881	4	56824881	T	G	-0.00144307	0.015147	0.924115
S04_56826584	4	56826584	T	A	0.00370886	0.0102517	0.717579
S04_56826585	4	56826585	C	T	0.00256438	0.00850081	0.762961
S04_56826621	4	56826621	G	A	0.0244382	0.0316732	0.440518
S04_56826624	4	56826624	C	A	0.00256438	0.00850081	0.762961
S04_56826625	4	56826625	C	T	0.00256438	0.00850081	0.762961
S04_56829737	4	56829737	C	G	0.00661931	0.0107891	0.53965
S04_56830668	4	56830668	A	G	0.00426812	0.00897007	0.63429
S04_56830671	4	56830671	T	C	0.0048673	0.00895675	0.58694
S04_56830674	4	56830674	G	A	0.00426812	0.00897007	0.63429
S04_56830700	4	56830700	C	G	0.00426812	0.00897007	0.63429
S04_56842894	4	56842894	T	C	-0.231601	0.130025	0.0751308
S04_56842907	4	56842907	T	G	-0.0242051	0.00952157	0.0111424
S04_56843678	4	56843678	G	A	0.00639286	0.00869959	0.462577
S04_56843723	4	56843723	G	A	0.0303951	0.0194112	0.117645
S04_56853721	4	56853721	T	C	0.0122517	0.145914	0.933098
S04_56861838	4	56861838	G	A	-0.00558923	0.00836027	0.503913
S04_56870669	4	56870669	G	A	-0.00721457	0.00907093	0.426567
S04_56873105	4	56873105	T	C	-0.0104549	0.00936682	0.264576
S04_56873107	4	56873107	T	A	-0.0104549	0.00936682	0.264576
S04_56873152	4	56873152	T	C	-0.0104549	0.00936682	0.264576
S04_56885397	4	56885397	C	T	-0.00771169	0.0184341	0.675774
S04_56885400	4	56885400	C	T	-0.00771169	0.0184341	0.675774
S04_56913376	4	56913376	G	A	0.0110281	0.0191813	0.56544
S04_56913398	4	56913398	G	C	-0.0162156	0.031634	0.608325
S04_56941670	4	56941670	G	A	-0.0375131	0.0159578	0.0188954
S04_56943103	4	56943103	G	A	0.00118502	0.0173342	0.945508
S04_56943117	4	56943117	G	A	0.00139853	0.0258442	0.956853
S04_56943171	4	56943171	A	C	-0.00585246	0.00815453	0.473085
S04_56947184	4	56947184	A	G	0.00522701	0.0078854	0.50754
S04_56947211	4	56947211	C	A	0.0255919	0.019889	0.198434
S04_56947239	4	56947239	C	T	-0.0136256	0.0172062	0.428575
S04_56954330	4	56954330	T	C	0.0411732	0.134795	0.760077
S04_56981753	4	56981753	A	G	-0.0192454	0.0184597	0.297359
S04_56981769	4	56981769	G	T	-0.00304443	0.0111272	0.784436
S04_56985620	4	56985620	T	G	-0.00698945	0.0107591	0.516053
S04_57005083	4	57005083	T	C	-0.0131566	0.00847419	0.120794
S04_57005099	4	57005099	T	G	-0.0161508	0.00850442	0.0577892
S04_57053478	4	57053478	G	C	-0.00550561	0.0102727	0.592097
S04_57053484	4	57053484	G	C	-0.00550561	0.0102727	0.592097
S04_57053571	4	57053571	G	C	5.96278e-05	0.0159946	0.997026
S04_57069073	4	57069073	A	G	0.00593863	0.0271628	0.826974
S04_57069114	4	57069114	A	C	0.0516891	0.0978342	0.597365
S04_57075516	4	57075516	C	T	0.0341749	0.0261383	0.191305
S04_57075527	4	57075527	G	A	-0.0178621	0.0275728	0.517227
S04_57075535	4	57075535	G	A	0.0209502	0.0129694	0.106498
S04_57075541	4	57075541	G	T	0.0034531	0.0133561	0.796033
S04_57075545	4	57075545	T	C	-0.00182572	0.0102208	0.858259
S04_57075546	4	57075546	C	T	0.0081875	0.0237954	0.730847
S04_57075558	4	57075558	G	A	0.0252234	0.019913	0.205515
S04_57075559	4	57075559	C	G	-0.0206546	0.0198417	0.298098
S04_57075856	4	57075856	A	G	-0.011807	0.0186477	0.526749
S04_57076459	4	57076459	A	G	-0.0101184	0.0135029	0.453793
S04_57076462	4	57076462	G	A	0.0591584	0.025418	0.0201082
S04_57076476	4	57076476	C	A	0.00181897	0.0173624	0.91658
S04_57076479	4	57076479	T	C	0.011672	0.0127695	0.360869
S04_57076483	4	57076483	C	T	0.0444391	0.0165155	0.00722788
S04_57076492	4	57076492	A	G	-0.00544839	0.0108056	0.614198
S04_57076497	4	57076497	C	G	-0.00481972	0.0259605	0.852746
S04_57084443	4	57084443	C	A	0.0696602	0.046915	0.137855
S04_57084461	4	57084461	C	T	0.00704194	0.0177216	0.69117
S04_57084464	4	57084464	C	T	0.0119704	0.0189193	0.527045
S04_57084471	4	57084471	G	A	0.0070027	0.0173867	0.687195
S04_57084472	4	57084472	A	G	-0.026119	0.0179143	0.145101
S04_57084475	4	57084475	T	C	-0.00498587	0.00903016	0.580959
S04_57084487	4	57084487	T	A	-0.0161838	0.0102611	0.115013
S04_57084488	4	57084488	C	A	0.0124138	0.0192382	0.518878
S04_57098971	4	57098971	A	G	-0.0036607	0.0191399	0.848354
S04_57100180	4	57100180	T	C	-0.0175962	0.036586	0.630637
S04_57100185	4	57100185	C	T	0.115951	0.138305	0.401989
S04_57108901	4	57108901	C	T	0.0185176	0.00964474	0.0550977
S04_57114573	4	57114573	T	C	-0.00626747	0.13295	0.962408
S04_57114577	4	57114577	A	G	-0.237139	0.143533	0.0987627
S04_57127867	4	57127867	G	A	0.015768	0.0181619	0.385463
S04_57127879	4	57127879	C	T	0.0411771	0.0199731	0.0394574
S04_57127923	4	57127923	C	T	-0.00917454	0.0182382	0.615028
S04_57137507	4	57137507	C	T	-0.0105754	0.0184689	0.567017
S04_57143472	4	57143472	T	G	-0.00595554	0.0185316	0.747984
S04_57144067	4	57144067	T	C	0.0365919	0.020367	0.0726456
S04_57144090	4	57144090	A	G	-0.01388	0.0184048	0.450906
S04_57158696	4	57158696	T	A	0.00292896	0.00889044	0.741873
S04_57158767	4	57158767	G	C	-0.00142893	0.0166861	0.93177
S04_57158822	4	57158822	A	G	0.00547794	0.00900351	0.543022
S04_57159482	4	57159482	G	A	0.0342952	0.0975568	0.725244
S04_57159511	4	57159511	T	C	-0.0734085	0.137135	0.592542
S04_57159596	4	57159596	A	G	0.00360696	0.00901776	0.689239
S04_57159900	4	57159900	C	T	-0.0192101	0.00818769	0.0191269
S04_57159968	4	57159968	A	G	0.00251741	0.00886353	0.776445
S04_57161260	4	57161260	A	G	0.0113627	0.0707387	0.872413
S04_57161297	4	57161297	A	G	0.00234912	0.00847558	0.781702
S04_57174071	4	57174071	T	A	0.0013149	0.0185732	0.943572
S04_57175225	4	57175225	T	C	-0.315502	0.132367	0.0173019
S04_57188873	4	57188873	A	G	-0.00641655	0.0187706	0.73253
S04_57188879	4	57188879	C	A	-0.00641655	0.0187706	0.73253
S04_57193334	4	57193334	T	A	-0.00969169	0.0196764	0.622418
S04_57194792	4	57194792	A	G	0.0507271	0.143281	0.723372
S04_57209399	4	57209399	A	C	-0.00351043	0.0135112	0.795051
S04_57211563	4	57211563	A	G	-0.19216	0.131581	0.144445
S04_57211630	4	57211630	T	C	-0.117242	0.0800946	0.143511
S04_57211664	4	57211664	A	G	-0.0610974	0.0720336	0.396507
S04_57222178	4	57222178	A	G	0.0119789	0.0121954	0.326174
S04_57222207	4	57222207	C	T	0.0119789	0.0121954	0.326174
S04_57230345	4	57230345	T	C	-0.0627364	0.132582	0.636164
S04_57295004	4	57295004	A	G	0.00688607	0.0138468	0.619064
S04_57295047	4	57295047	T	A	0.00688607	0.0138468	0.619064
S04_57318826	4	57318826	C	T	0.0195001	0.0182295	0.284969
S04_57319075	4	57319075	A	G	-0.0778261	0.13859	0.574522
S04_57319078	4	57319078	G	A	0.00906317	0.0726544	0.900747
S04_57319121	4	57319121	A	G	0.254778	0.135814	0.0609066
S04_57319161	4	57319161	A	C	-0.0259853	0.0701719	0.711217
S04_57319194	4	57319194	G	A	-0.109327	0.137157	0.425555
S04_57319209	4	57319209	A	G	0.00632618	0.0114991	0.582322
S04_57335454	4	57335454	A	G	0.00214191	0.00570664	0.707476
S04_57346220	4	57346220	C	A	-0.0183082	0.0190292	0.336188
S04_57354145	4	57354145	C	T	0.00403608	0.0126647	0.75002
S04_57354187	4	57354187	A	G	0.00444596	0.0126114	0.724499
S04_57360486	4	57360486	C	A	-0.00181517	0.0199182	0.927403
S04_57362866	4	57362866	T	C	-0.203292	0.130136	0.118517
S04_57362906	4	57362906	T	C	0.131088	0.137289	0.339852
S04_57362908	4	57362908	C	G	0.0244983	0.0361882	0.498555
S04_57368664	4	57368664	G	C	0.0173733	0.0233754	0.457489
S04_57372086	4	57372086	T	C	0.0214923	0.017212	0.212025
S04_57381314	4	57381314	C	G	0.0180267	0.0208645	0.387767
S04_57381355	4	57381355	T	C	0.0180267	0.0208645	0.387767
S04_57391185	4	57391185	G	A	0.0162051	0.018879	0.390863
S04_57391186	4	57391186	C	T	0.0149435	0.0158823	0.346949
S04_57391201	4	57391201	T	C	0.00485711	0.00878213	0.58032
S04_57391975	4	57391975	A	C	0.0149435	0.0158823	0.346949
S04_57391979	4	57391979	A	T	0.0197689	0.0149849	0.187336
S04_57391981	4	57391981	T	G	0.0197689	0.0149849	0.187336
S04_57406763	4	57406763	A	G	-0.000391467	0.0153677	0.979682
S04_57406790	4	57406790	T	C	-0.000391467	0.0153677	0.979682
S04_57409954	4	57409954	G	A	-0.0109672	0.164096	0.946725
S04_57429493	4	57429493	C	T	-0.00426398	0.00684927	0.533701
S04_57438047	4	57438047	C	T	0.00489097	0.0216456	0.821274
S04_57438054	4	57438054	G	A	0.00489097	0.0216456	0.821274
S04_57438087	4	57438087	G	A	0.00489097	0.0216456	0.821274
S04_57438694	4	57438694	C	G	0.000484988	0.00923026	0.958105
S04_57438700	4	57438700	G	A	-0.00138192	0.0143145	0.923108
S04_57438728	4	57438728	C	T	-0.00173299	0.0115491	0.880747
S04_57438747	4	57438747	G	A	-0.00138192	0.0143145	0.923108
S04_57438760	4	57438760	C	T	-0.0176072	0.0164327	0.284169
S04_57438773	4	57438773	A	G	-0.000170756	0.0115774	0.988235
S04_57441777	4	57441777	A	G	0.00627714	0.00832734	0.451117
S04_57441823	4	57441823	A	G	0.00620211	0.00809279	0.443604
S04_57446324	4	57446324	T	C	0.00858847	0.00748374	0.251355
S04_57452750	4	57452750	A	G	-0.0139511	0.0118853	0.240704
S04_57452756	4	57452756	G	A	-0.0117556	0.0116523	0.313243
S04_57454528	4	57454528	G	A	-0.000459617	0.00963538	0.961963
S04_57454543	4	57454543	C	T	-0.000459617	0.00963538	0.961963
S04_57478227	4	57478227	T	C	0.00634915	0.0187792	0.735351
S04_57478265	4	57478265	G	A	0.00634915	0.0187792	0.735351
S04_57482853	4	57482853	G	A	0.00232141	0.00955771	0.808137
S04_57490191	4	57490191	T	C	0.00648376	0.145918	0.964566
S04_57496195	4	57496195	C	A	-0.00181646	0.00739202	0.805931
S04_57497312	4	57497312	C	G	-0.00334129	0.0135898	0.805827
S04_57497357	4	57497357	G	T	0.00297171	0.00902938	0.742126
S04_57497366	4	57497366	G	C	0.00297171	0.00902938	0.742126
S04_57497659	4	57497659	G	A	-0.00246561	0.0161828	0.878929
S04_57508505	4	57508505	A	G	-0.0274712	0.138527	0.842836
S04_57508513	4	57508513	T	C	0.0230323	0.134702	0.864263
S04_57515008	4	57515008	T	C	0.0663373	0.0966586	0.492653
S04_57518456	4	57518456	C	G	0.00349055	0.0141328	0.804964
S04_57518921	4	57518921	T	C	-0.0087198	0.0200524	0.663749
S04_57518949	4	57518949	T	C	-0.0721032	0.0975897	0.460148
S04_57518968	4	57518968	A	G	0.0576097	0.0996015	0.563101
S04_57519757	4	57519757	T	C	-0.128506	0.138268	0.35287
S04_57519781	4	57519781	A	C	0.00787198	0.0130543	0.546611
S04_57519791	4	57519791	A	G	-0.129077	0.138196	0.350483
S04_57521114	4	57521114	T	C	-0.00847885	0.00841654	0.313944
S04_57521117	4	57521117	C	T	0.00217455	0.0120505	0.856828
S04_57521119	4	57521119	C	A	-0.000991464	0.0189986	0.958389
S04_57521127	4	57521127	G	A	-0.00566267	0.0107422	0.59819
S04_57521129	4	57521129	A	G	0.00643953	0.0104764	0.538889
S04_57521132	4	57521132	A	G	0.00782008	0.00947104	0.409147
S04_57521149	4	57521149	A	G	0.016274	0.00911172	0.0743437
S04_57521154	4	57521154	G	A	0.00772009	0.0111901	0.490389
S04_57521734	4	57521734	T	C	0.000624351	0.0110871	0.955102
S04_57521742	4	57521742	C	T	-0.0106248	0.0152621	0.486468
S04_57521747	4	57521747	T	C	0.0188169	0.00892524	0.0352137
S04_57521749	4	57521749	T	A	0.0341813	0.019961	0.0870811
S04_57521758	4	57521758	A	G	-0.0021612	0.0140202	0.877518
S04_57521769	4	57521769	A	G	0.00377197	0.00879695	0.668159
S04_57521779	4	57521779	A	C	-0.00639242	0.0204029	0.7541
S04_57521784	4	57521784	T	C	0.00443618	0.0125005	0.722742
S04_57521788	4	57521788	G	C	-0.0266245	0.0320291	0.405992
S04_57521789	4	57521789	T	C	0.000803678	0.00955601	0.932989
S04_57522015	4	57522015	C	T	0.00626103	0.0136665	0.646942
S04_57522030	4	57522030	T	C	0.00187334	0.0136334	0.890731
S04_57522063	4	57522063	C	G	0.00187334	0.0136334	0.890731
S04_57522628	4	57522628	G	A	-0.0033135	0.0170493	0.845937
S04_57522629	4	57522629	T	C	0.0145305	0.00978521	0.137821
S04_57522630	4	57522630	G	A	0.00414366	0.0196355	0.832901
S04_57522631	4	57522631	T	C	0.000298435	0.0105292	0.977393
S04_57522635	4	57522635	T	C	-0.00389678	0.0111441	0.726645
S04_57522639	4	57522639	T	C	-0.00730965	0.0123288	0.553364
S04_57522640	4	57522640	G	A	0.0129301	0.0203909	0.526128
S04_57522644	4	57522644	T	C	-0.0114348	0.0128177	0.37251
S04_57522648	4	57522648	A	G	-0.0114175	0.0102154	0.263927
S04_57522661	4	57522661	A	G	0.0115535	0.0109083	0.289743
S04_57522681	4	57522681	A	G	-0.00626716	0.0143492	0.662364
S04_57522702	4	57522702	T	C	-0.138759	0.143904	0.335118
S04_57522730	4	57522730	T	C	0.154927	0.169	0.35947
S04_57523471	4	57523471	A	G	-0.0145165	0.00815634	0.0753637
S04_57524848	4	57524848	C	A	0.0422096	0.0240244	0.0791806
S04_57524849	4	57524849	T	C	-0.00570986	0.010737	0.594968
S04_57524855	4	57524855	A	G	0.0115217	0.0114285	0.313583
S04_57524858	4	57524858	T	A	0.0077254	0.0216404	0.721162
S04_57524866	4	57524866	A	G	0.00424712	0.0170743	0.803602
S04_57524869	4	57524869	A	G	0.00391271	0.00752937	0.603396
S04_57524884	4	57524884	A	G	-0.00183055	0.0104081	0.86042
S04_57524890	4	57524890	T	C	0.000825244	0.00995754	0.933964
S04_57524896	4	57524896	G	C	-0.0191814	0.0211293	0.36416
S04_57537536	4	57537536	A	G	0.0408478	0.0789101	0.604798
S04_57552930	4	57552930	C	T	-0.0106594	0.0198202	0.590811
S04_57554554	4	57554554	T	C	0.00121375	0.0111939	0.913673
S04_57557692	4	57557692	A	G	0.0215263	0.0181215	0.235111
S04_57561082	4	57561082	A	C	-0.0574394	0.100012	0.565856
S04_57611067	4	57611067	A	G	0.111901	0.131614	0.39537
S04_57642754	4	57642754	A	G	0.0716036	0.139856	0.608758
S04_57651804	4	57651804	A	G	-0.000390319	0.0106462	0.97076
S04_57675503	4	57675503	T	C	-0.189249	0.132865	0.1546
S04_57681300	4	57681300	G	A	-0.00427865	0.0348412	0.902283
S04_57681337	4	57681337	C	T	0.00116037	0.0102717	0.910075
S04_57681365	4	57681365	G	A	0.000165214	0.0103677	0.987289
S04_57681398	4	57681398	A	T	0.000165214	0.0103677	0.987289
S04_57687744	4	57687744	G	A	-0.00140266	0.0112277	0.900601
S04_57687750	4	57687750	C	T	-0.00140266	0.0112277	0.900601
S04_57697259	4	57697259	C	A	0.0476971	0.0303113	0.11585
S04_57697314	4	57697314	T	C	-0.00525336	0.0113334	0.64307
S04_57705077	4	57705077	A	G	-0.00349955	0.145983	0.980879
S04_57731576	4	57731576	C	T	0.0141708	0.0142004	0.318522
S04_57737831	4	57737831	A	G	0.00930229	0.0822256	0.909945
S04_57743950	4	57743950	T	C	-0.00331547	0.0108649	0.760303
S04_57761038	4	57761038	G	A	-0.0147335	0.00802194	0.0665086
S04_57762094	4	57762094	G	T	-0.00625482	0.00876819	0.475766
S04_57762136	4	57762136	C	G	-0.00625482	0.00876819	0.475766
S04_57809316	4	57809316	A	G	-0.208051	0.135089	0.123799
S04_57820795	4	57820795	T	G	-0.0747985	0.0464484	0.107583
S04_57820796	4	57820796	G	A	-0.0229711	0.031747	0.469471
S04_57820801	4	57820801	G	A	0.0182355	0.0358966	0.611547
S04_57820900	4	57820900	T	C	-0.00563845	0.0133391	0.672589
S04_57821046	4	57821046	G	A	-0.00870434	0.0130943	0.506344
S04_57821058	4	57821058	C	A	-0.00870434	0.0130943	0.506344
S04_57821086	4	57821086	G	A	-0.00911755	0.0132265	0.490744
S04_57821120	4	57821120	C	T	-0.00911755	0.0132265	0.490744
S04_57821123	4	57821123	T	C	-0.00911755	0.0132265	0.490744
S04_57821124	4	57821124	C	T	-0.0159477	0.0215819	0.460087
S04_57829755	4	57829755	C	T	0.0105204	0.00968918	0.277792
S04_57833968	4	57833968	A	C	-0.00677112	0.097135	0.944437
S04_57833970	4	57833970	A	C	0.0680427	0.0813238	0.402934
S04_57834552	4	57834552	A	G	-0.00752382	0.0109266	0.491223
S04_57871917	4	57871917	T	C	0.201965	0.151519	0.182805
S04_57882282	4	57882282	T	C	-0.023714	0.0152321	0.119772
S04_57907044	4	57907044	C	T	-0.00903918	0.0157619	0.566425
S04_57907285	4	57907285	T	C	-0.0098415	0.00968313	0.309665
S04_57908835	4	57908835	G	T	-0.00568047	0.0111934	0.611907
S04_57916101	4	57916101	G	A	0.00805142	0.016814	0.632132
S04_57916107	4	57916107	T	A	0.00805142	0.016814	0.632132
S04_57916108	4	57916108	T	A	0.00805142	0.016814	0.632132
S04_57919293	4	57919293	G	T	-0.00772741	0.0113048	0.494389
S04_57919297	4	57919297	G	A	-0.00772741	0.0113048	0.494389
S04_57920187	4	57920187	T	C	0.0356619	0.0827296	0.666497
S04_57920225	4	57920225	T	A	-0.00508652	0.00871594	0.559607
S04_57930588	4	57930588	C	T	-0.0101176	0.00961185	0.292728
S04_57930686	4	57930686	C	T	0.00216946	0.0102513	0.832434
S04_57941420	4	57941420	C	T	0.124015	0.14234	0.383785
S04_57941447	4	57941447	T	C	0.0244171	0.0696003	0.725786
S04_57943871	4	57943871	A	G	-0.0146189	0.0159735	0.360274
S04_57943874	4	57943874	T	G	-0.00502575	0.0112218	0.654339
S04_58025056	4	58025056	C	T	0.0155548	0.0173291	0.369571
S04_58025333	4	58025333	A	C	0.00729201	0.0181313	0.687625
S04_58029146	4	58029146	G	A	-0.0146189	0.0159735	0.360274
S04_58029937	4	58029937	T	C	0.0441937	0.142663	0.756785
S04_58051710	4	58051710	T	C	-0.00718413	0.0106086	0.498411
S04_58052313	4	58052313	G	T	-0.177616	0.0982555	0.0709036
S04_58052318	4	58052318	T	C	-0.0415665	0.133031	0.754746
S04_58069525	4	58069525	A	G	0.00761557	0.0191834	0.691447
S04_58070329	4	58070329	T	G	0.0033462	0.014302	0.81505
S04_58078930	4	58078930	A	G	-0.000157512	0.00752394	0.983301
S04_58079198	4	58079198	C	T	-0.00165981	0.0090256	0.854123
S04_58096051	4	58096051	T	C	0.11545	0.0812172	0.155432
S04_58096285	4	58096285	A	G	-0.0015269	0.00931532	0.869828
S04_58096311	4	58096311	T	C	0.0457437	0.13036	0.725722
S04_58096860	4	58096860	G	A	-0.00138867	0.00932332	0.881621
S04_58119480	4	58119480	T	C	-0.000671673	0.00909011	0.94111
S04_58127137	4	58127137	G	A	0.00381495	0.0133174	0.774572
S04_58148397	4	58148397	C	T	-0.0102173	0.0199882	0.609327
S04_58158989	4	58158989	T	C	-0.0183581	0.0124865	0.141759
S04_58158990	4	58158990	T	A	-0.0183581	0.0124865	0.141759
S04_58158995	4	58158995	C	T	-0.0183581	0.0124865	0.141759
S04_58158996	4	58158996	G	T	-0.0183581	0.0124865	0.141759
S04_58160204	4	58160204	A	G	-0.0220354	0.0158977	0.165981
S04_58160568	4	58160568	C	T	0.00340814	0.017529	0.845873
S04_58160588	4	58160588	A	G	0.00798703	0.0173897	0.646103
S04_58160594	4	58160594	A	G	0.00798703	0.0173897	0.646103
S04_58160615	4	58160615	G	A	0.00798703	0.0173897	0.646103
S04_58161196	4	58161196	C	A	-0.0129315	0.0184735	0.484063
S04_58161225	4	58161225	A	G	-0.00984311	0.0226725	0.664262
S04_58161264	4	58161264	T	G	-0.00984311	0.0226725	0.664262
S04_58161267	4	58161267	T	G	-0.0171115	0.00992147	0.0848401
S04_58161269	4	58161269	T	C	-0.0171115	0.00992147	0.0848401
S04_58162916	4	58162916	G	A	0.181447	0.137326	0.186658
S04_58171585	4	58171585	T	C	-0.0129356	0.0106646	0.225388
S04_58174977	4	58174977	G	C	-0.0153792	0.0192415	0.42429
S04_58174978	4	58174978	G	C	0.0192804	0.023533	0.412782
S04_58174982	4	58174982	G	A	0.00439923	0.00947264	0.642435
S04_58174983	4	58174983	G	A	0.00836455	0.0139933	0.550116
S04_58174985	4	58174985	G	A	0.00315983	0.0143832	0.82615
S04_58174986	4	58174986	A	G	0.00749004	0.00991274	0.450039
S04_58175084	4	58175084	G	A	0.0159585	0.0228702	0.485445
S04_58175097	4	58175097	T	G	0.0724764	0.0254026	0.00440352
S04_58178062	4	58178062	C	G	-0.0063194	0.00932625	0.49816
S04_58180719	4	58180719	T	C	0.00250967	0.148264	0.986498
S04_58180757	4	58180757	A	G	-0.10395	0.139319	0.455738
S04_58180838	4	58180838	T	C	0.103985	0.143033	0.46737
S04_58184030	4	58184030	A	G	0.0160634	0.0208461	0.441112
S04_58184100	4	58184100	T	C	0.0130443	0.0206163	0.52704
S04_58186883	4	58186883	A	G	-0.114734	0.174342	0.510601
S04_58196427	4	58196427	C	T	-0.00765315	0.00703976	0.277196
S04_58196450	4	58196450	A	G	-0.019044	0.0139754	0.173237
S04_58196511	4	58196511	T	A	-0.00957122	0.00727546	0.188576
S04_58201932	4	58201932	C	G	-0.0109864	0.0105359	0.297271
S04_58201936	4	58201936	T	C	0.0110956	0.00644269	0.08529
S04_58201961	4	58201961	C	A	-0.0109864	0.0105359	0.297271
S04_58228046	4	58228046	A	G	-0.0113418	0.0142607	0.426586
S04_58228067	4	58228067	T	C	-0.00346645	0.00769351	0.652382
S04_58228070	4	58228070	C	T	-0.00544885	0.00800881	0.49641
S04_58228071	4	58228071	T	G	-0.00103624	0.00787532	0.895338
S04_58230261	4	58230261	T	C	-0.00353285	0.00835601	0.672523
S04_58230281	4	58230281	C	T	-0.00202992	0.0168362	0.904053
S04_58230313	4	58230313	C	T	0.0023709	0.0191165	0.901317
S04_58230351	4	58230351	C	T	0.0023709	0.0191165	0.901317
S04_58233528	4	58233528	T	C	-0.0508362	0.138391	0.713432
S04_58233560	4	58233560	A	G	-0.176711	0.0976339	0.0705559
S04_58233985	4	58233985	A	G	-0.203292	0.130136	0.118517
S04_58242783	4	58242783	G	A	0.00421516	0.0198998	0.832284
S04_58242787	4	58242787	G	A	0.00421516	0.0198998	0.832284
S04_58245906	4	58245906	A	G	0.254778	0.135814	0.0609066
S04_58247539	4	58247539	G	C	-0.00252889	0.00890195	0.776396
S04_58247552	4	58247552	T	G	-0.00603901	0.0088011	0.492741
S04_58247579	4	58247579	T	G	0.00110491	0.00888806	0.901088
S04_58250908	4	58250908	A	G	-0.187153	0.142062	0.187954
S04_58260380	4	58260380	A	G	0.0935839	0.0839895	0.265402
S04_58260390	4	58260390	T	C	-0.060316	0.16339	0.712079
S04_58276247	4	58276247	A	C	-0.00186642	0.0192871	0.922925
S04_58292798	4	58292798	T	C	0.0876001	0.10348	0.397419
S04_58313831	4	58313831	T	A	0.0114768	0.0174668	0.511267
S04_58324064	4	58324064	T	A	-0.0133149	0.0135269	0.32515
S04_58324125	4	58324125	T	C	-0.114477	0.0991591	0.248536
S04_58327962	4	58327962	T	C	-0.00384233	0.00746924	0.607053
S04_58328037	4	58328037	T	C	0.0987229	0.101375	0.330334
S04_58328068	4	58328068	T	C	0.19368	0.140794	0.169195
S04_58338511	4	58338511	G	A	0.00819333	0.0176195	0.642006
S04_58344845	4	58344845	T	C	-0.153167	0.132695	0.248618
S04_58347022	4	58347022	A	G	-0.221305	0.138653	0.110728
S04_58347088	4	58347088	T	C	-0.107617	0.0986514	0.275542
S04_58347122	4	58347122	A	G	0.0397809	0.0964809	0.680179
S04_58347127	4	58347127	T	C	0.00814705	0.079605	0.918501
S04_58369579	4	58369579	T	G	0.0144009	0.052678	0.784611
S04_58369671	4	58369671	C	T	0.00446452	0.0329519	0.89225
S04_58370864	4	58370864	C	G	-0.00216434	0.0134457	0.872145
S04_58370865	4	58370865	C	T	-0.00171407	0.0135737	0.899532
S04_58392581	4	58392581	G	A	0.00554276	0.0172861	0.748533
S04_58399040	4	58399040	T	G	0.00581152	0.0178387	0.744646
S04_58399075	4	58399075	T	C	-0.149196	0.0977941	0.127369
S04_58399098	4	58399098	T	G	-0.0212901	0.0150853	0.158412
S04_58399102	4	58399102	T	G	-0.00435387	0.0120808	0.718615
S04_58399105	4	58399105	T	G	-0.0174751	0.0535633	0.744291
S04_58399107	4	58399107	T	G	-0.0410226	0.0363214	0.25894
S04_58399110	4	58399110	T	G	0.016501	0.0376624	0.661371
S04_58438896	4	58438896	A	G	0.19368	0.140794	0.169195
S04_58463725	4	58463725	C	T	-0.00655361	0.00886076	0.459674
S04_58465156	4	58465156	T	C	0.016346	0.139454	0.90671
S04_58482500	4	58482500	A	T	0.00439335	0.0202874	0.828591
S04_58484084	4	58484084	T	C	0.0280368	0.139013	0.840198
S04_58484236	4	58484236	A	G	-0.0166363	0.130905	0.898893
S04_58494908	4	58494908	G	C	-0.0140181	0.00920072	0.127874
S04_58502450	4	58502450	T	A	0.0122137	0.098019	0.900857
S04_58502452	4	58502452	G	A	0.0122137	0.098019	0.900857
S04_58502454	4	58502454	G	T	0.0122137	0.098019	0.900857
S04_58502461	4	58502461	A	G	-0.0701517	0.0797247	0.379076
S04_58511852	4	58511852	T	C	0.0752756	0.143228	0.599287
S04_58511860	4	58511860	A	G	-0.0834013	0.149781	0.577752
S04_58515208	4	58515208	C	G	-0.0868921	0.153068	0.570365
S04_58519631	4	58519631	G	C	-0.00118911	0.0105466	0.910249
S04_58532699	4	58532699	A	G	-0.00824554	0.00936103	0.378582
S04_58532745	4	58532745	G	A	-0.0229148	0.0174695	0.189871
S04_58545795	4	58545795	A	G	-0.00172393	0.012897	0.893687
S04_58545835	4	58545835	A	G	0.0242557	0.140084	0.862562
S04_58545836	4	58545836	C	T	-0.00565037	0.00993705	0.569723
S04_58545867	4	58545867	A	G	-0.309392	0.136496	0.0235875
S04_58551265	4	58551265	T	C	0.248364	0.143915	0.0846452
S04_58551707	4	58551707	G	A	-0.00876636	0.0136385	0.520499
S04_58564733	4	58564733	T	G	0.00415144	0.0296588	0.888705
S04_58575953	4	58575953	G	A	0.00577112	0.0107757	0.592356
S04_58575986	4	58575986	C	T	0.0110807	0.0159025	0.486069
S04_58575989	4	58575989	G	A	0.00469599	0.00899654	0.601782
S04_58577711	4	58577711	G	A	0.0379789	0.167247	0.820398
S04_58577723	4	58577723	T	C	0.0134536	0.0216904	0.535208
S04_58577732	4	58577732	C	T	-0.0162858	0.0278715	0.559116
S04_58577750	4	58577750	C	T	0.0215624	0.0411389	0.60028
S04_58577752	4	58577752	A	G	0.00323795	0.015369	0.833172
S04_58577828	4	58577828	G	T	-0.00443459	0.0101773	0.663107
S04_58580234	4	58580234	A	G	0.0113572	0.0330209	0.730953
S04_58589405	4	58589405	A	C	-0.0138759	0.0175848	0.430218
S04_58599787	4	58599787	G	C	-0.00589091	0.01385	0.670667
S04_58603244	4	58603244	A	T	-0.0128252	0.00922788	0.164836
S04_58611121	4	58611121	A	G	0.00198522	0.0130492	0.879107
S04_58615167	4	58615167	A	G	-0.165745	0.140797	0.239351
S04_58615180	4	58615180	T	C	-0.00349955	0.145983	0.980879
S04_58618953	4	58618953	G	A	-0.0116933	0.0139771	0.402982
S04_58619416	4	58619416	T	C	0.0427787	0.141291	0.762117
S04_58620695	4	58620695	T	A	-0.00582895	0.0140677	0.678691
S04_58620701	4	58620701	A	C	-0.00582895	0.0140677	0.678691
S04_58620702	4	58620702	C	T	-0.00582895	0.0140677	0.678691
S04_58627373	4	58627373	C	T	-0.00625573	0.0303075	0.836507
S04_58627377	4	58627377	A	T	-0.00625573	0.0303075	0.836507
S04_58627378	4	58627378	G	A	-0.00625573	0.0303075	0.836507
S04_58627417	4	58627417	T	G	-0.00625573	0.0303075	0.836507
S04_58629110	4	58629110	A	C	0.0193806	0.0324551	0.550518
S04_58629111	4	58629111	G	C	0.0193806	0.0324551	0.550518
S04_58629121	4	58629121	C	T	0.0193806	0.0324551	0.550518
S04_58629209	4	58629209	A	T	-0.0149344	0.0180463	0.408086
S04_58634553	4	58634553	T	C	-0.00857048	0.013961	0.539405
S04_58634639	4	58634639	A	G	-0.0129779	0.0165245	0.43239
S04_58634783	4	58634783	G	C	0.0166821	0.0169078	0.32401
S04_58634799	4	58634799	G	A	0.0113826	0.0148729	0.444226
S04_58634804	4	58634804	A	C	0.000454627	0.014725	0.975375
S04_58635992	4	58635992	C	T	0.185379	0.13979	0.185049
S04_58636018	4	58636018	T	C	-0.0377831	0.139177	0.786073
S04_58643535	4	58643535	T	C	-0.00927094	0.00897324	0.301729
S04_58643570	4	58643570	A	G	-0.00851653	0.00919127	0.354326
S04_58644963	4	58644963	T	A	-0.00758082	0.00992553	0.445154
S04_58644979	4	58644979	T	C	-0.405709	0.144199	0.00497972
S04_58645519	4	58645519	A	G	-0.0341447	0.144994	0.813868
S04_58645655	4	58645655	A	G	0.0211806	0.137233	0.877367
S04_58645675	4	58645675	A	G	-0.00675677	0.00988424	0.494366
S04_58645901	4	58645901	T	C	-0.0182389	0.0975662	0.85174
S04_58649860	4	58649860	C	G	-0.00832133	0.0138677	0.548585
S04_58662081	4	58662081	C	A	-0.00946888	0.013992	0.498705
S04_58665493	4	58665493	A	G	-0.147391	0.138325	0.286846
S04_58665518	4	58665518	T	C	0.115951	0.138305	0.401989
S04_58679207	4	58679207	G	A	-0.00511536	0.00974131	0.599597
S04_58680197	4	58680197	T	C	-0.00689369	0.0142459	0.628541
S04_58694080	4	58694080	A	G	-0.0108898	0.0127848	0.394508
S04_58695112	4	58695112	A	G	-0.00447333	0.0167869	0.789917
S04_58695131	4	58695131	A	T	0.004594	0.0216947	0.832332
S04_58695156	4	58695156	A	G	0.004594	0.0216947	0.832332
S04_58695171	4	58695171	G	A	0.004594	0.0216947	0.832332
S04_58738958	4	58738958	A	C	0.133892	0.0705759	0.0580494
S04_58739438	4	58739438	G	A	0.00413235	0.00906413	0.648543
S04_58739477	4	58739477	T	C	0.147518	0.146293	0.313476
S04_58739496	4	58739496	A	C	-0.0591474	0.16799	0.724834
S04_58746000	4	58746000	A	G	-0.00570191	0.0139329	0.682437
S04_58746016	4	58746016	C	T	-0.00570191	0.0139329	0.682437
S04_58746020	4	58746020	C	T	-0.00570191	0.0139329	0.682437
S04_58774846	4	58774846	A	G	0.185379	0.13979	0.185049
S04_58798182	4	58798182	G	C	-0.00137516	0.0207899	0.947273
S04_58798238	4	58798238	C	T	0.00667829	0.0176133	0.704634
S04_58798282	4	58798282	C	T	-0.00463846	0.013012	0.721546
S04_58824880	4	58824880	A	G	0.0305547	0.0220717	0.166511
S04_58826617	4	58826617	C	G	-0.0156014	0.0153827	0.310685
S04_58826639	4	58826639	T	C	-0.0126939	0.0173611	0.46482
S04_58826642	4	58826642	A	C	-0.0126939	0.0173611	0.46482
S04_58874941	4	58874941	T	A	-0.0146694	0.0094303	0.120076
S04_58903704	4	58903704	T	C	-0.185228	0.141286	0.190104
S04_58903717	4	58903717	T	C	-0.0231911	0.0972279	0.811516
S04_58905159	4	58905159	A	G	0.0655442	0.0686443	0.339852
S04_58905181	4	58905181	T	C	-0.0306794	0.140216	0.826842
S04_58917932	4	58917932	C	T	0.0862214	0.14071	0.540151
S04_58929017	4	58929017	T	C	-0.0117526	0.01764	0.505379
S04_58929029	4	58929029	T	C	-0.0108553	0.145168	0.940404
S04_58938972	4	58938972	A	C	0.248364	0.143915	0.0846452
S04_58945139	4	58945139	A	G	-0.0632978	0.134739	0.638596
S04_58955864	4	58955864	A	C	0.0313295	0.0306053	0.3062
S04_58962419	4	58962419	T	C	-0.0633234	0.138293	0.647112
S04_58979908	4	58979908	C	G	-0.0119925	0.0182483	0.511187
S04_58979948	4	58979948	A	G	0.424223	0.144049	0.00329176
S04_58980139	4	58980139	T	C	-0.0104917	0.0181608	0.563567
S04_58999526	4	58999526	T	C	-0.0249549	0.135293	0.853692
S04_59083491	4	59083491	T	C	-0.00653662	0.0112702	0.56203
S04_59083504	4	59083504	A	G	-0.00653662	0.0112702	0.56203
S04_59088874	4	59088874	A	G	0.013407	0.0622912	0.829623
S04_59088892	4	59088892	A	G	-0.0337222	0.137465	0.806255
S04_59093088	4	59093088	T	C	-0.138016	0.0905457	0.127705
S04_59112567	4	59112567	A	C	-0.00591551	0.0116537	0.611822
S04_59112586	4	59112586	A	C	-0.00591551	0.0116537	0.611822
S04_59112590	4	59112590	A	G	0.0398959	0.13393	0.765841
S04_59112598	4	59112598	T	C	-0.0101217	0.134683	0.940106
S04_59115693	4	59115693	T	C	-0.00219084	0.00997311	0.826162
S04_59116292	4	59116292	T	C	0.0867517	0.144185	0.547509
S04_59116308	4	59116308	T	C	0.0427787	0.141291	0.762117
S04_59125032	4	59125032	T	C	-0.0273646	0.0190736	0.151637
S04_59126166	4	59126166	A	C	0.00140592	0.0103021	0.891473
S04_59126168	4	59126168	C	T	0.00140592	0.0103021	0.891473
S04_59126177	4	59126177	T	G	0.00140592	0.0103021	0.891473
S04_59126266	4	59126266	C	A	-0.0173538	0.0187744	0.355497
S04_59126286	4	59126286	A	T	-0.00336052	0.00872878	0.70031
S04_59126884	4	59126884	T	C	0.0039359	0.00858824	0.646827
S04_59158294	4	59158294	C	T	-0.0169949	0.0494601	0.7312
S04_59158296	4	59158296	C	A	-0.0415665	0.133031	0.754746
S04_59158297	4	59158297	A	C	0.0302568	0.0778776	0.697702
S04_59169484	4	59169484	C	A	-0.0168731	0.0173328	0.33051
S04_59169523	4	59169523	A	C	-0.0168731	0.0173328	0.33051
S04_59169659	4	59169659	C	T	-0.0177648	0.0171761	0.301216
S04_59169712	4	59169712	A	C	-0.00903691	0.0183829	0.623096
S04_59169715	4	59169715	C	A	-0.0182542	0.0173888	0.294036
S04_59169728	4	59169728	G	A	-0.0182542	0.0173888	0.294036
S04_59190120	4	59190120	C	T	0.00382838	0.0101303	0.705561
S04_59203644	4	59203644	T	C	0.22045	0.141046	0.118324
S04_59203754	4	59203754	T	C	0.115951	0.138305	0.401989
S04_59210219	4	59210219	G	C	-0.0133077	0.0136611	0.330187
S04_59245304	4	59245304	C	G	0.00640887	0.00979636	0.513102
S04_59245363	4	59245363	T	C	-0.00464524	0.0104765	0.657558
S04_59258126	4	59258126	C	T	-0.0230459	0.0178309	0.196442
S04_59258141	4	59258141	T	C	-0.0230459	0.0178309	0.196442
S04_59259234	4	59259234	C	G	-0.0236391	0.0178849	0.186508
S04_59259242	4	59259242	A	G	-0.0236391	0.0178849	0.186508
S04_59265892	4	59265892	A	C	-0.0213374	0.0181857	0.240906
S04_59272232	4	59272232	A	G	0.0558485	0.134059	0.677048
S04_59272248	4	59272248	A	G	-0.118837	0.165366	0.472508
S04_59272265	4	59272265	T	C	-0.0152985	0.0135137	0.257831
S04_59272268	4	59272268	A	G	-0.0152985	0.0135137	0.257831
S04_59274987	4	59274987	G	A	-0.0122352	0.0180142	0.497146
S04_59275016	4	59275016	G	C	0.00319292	0.0345358	0.926354
S04_59275020	4	59275020	T	G	-0.0054201	0.00955643	0.570706
S04_59301563	4	59301563	T	C	0.0780648	0.144088	0.588066
S04_59302488	4	59302488	A	G	-0.115192	0.133692	0.38907
S04_59302495	4	59302495	A	G	-0.00967554	0.0183219	0.597538
S04_59302506	4	59302506	A	G	0.0499434	0.151941	0.742438
S04_59302872	4	59302872	T	C	-0.00697154	0.00944181	0.460434
S04_59302940	4	59302940	T	C	-0.00478769	0.00964585	0.61974
S04_59317083	4	59317083	C	T	-0.153167	0.132695	0.248618
S04_59317098	4	59317098	A	G	0.00545461	0.0570331	0.923823
S04_59317111	4	59317111	A	G	0.352577	0.13251	0.00790045
S04_59317168	4	59317168	C	T	-0.011366	0.0176427	0.519548
S04_59317169	4	59317169	C	G	-0.011366	0.0176427	0.519548
S04_59325571	4	59325571	C	T	-0.0079381	0.0109576	0.468938
S04_59335727	4	59335727	T	C	-0.00626747	0.13295	0.962408
S04_59336818	4	59336818	C	T	-0.00825136	0.023014	0.720005
S04_59336823	4	59336823	G	C	-0.00825136	0.023014	0.720005
S04_59346141	4	59346141	T	C	-0.115192	0.133692	0.38907
S04_59346145	4	59346145	T	C	-0.190191	0.10315	0.0654541
S04_59346154	4	59346154	G	T	-0.0178725	0.0182959	0.328838
S04_59346156	4	59346156	T	C	-0.0178725	0.0182959	0.328838
S04_59346158	4	59346158	C	G	-0.0178725	0.0182959	0.328838
S04_59356916	4	59356916	A	G	0.0241142	0.141364	0.864581
S04_59356920	4	59356920	A	G	0.0411732	0.134795	0.760077
S04_59357028	4	59357028	T	C	-0.0036349	0.0107291	0.734827
S04_59357936	4	59357936	G	A	0.00730453	0.0287815	0.799699
S04_59357938	4	59357938	G	T	-0.0341324	0.0233807	0.144591
S04_59359141	4	59359141	G	A	-0.00116885	0.0107375	0.913334
S04_59381001	4	59381001	C	T	-0.00561907	0.0234327	0.810529
S04_59381008	4	59381008	C	A	0.0308764	0.0161604	0.0562914
S04_59383948	4	59383948	T	G	0.0860986	0.138369	0.533904
S04_59383965	4	59383965	T	C	-0.0386001	0.064874	0.551955
S04_59400197	4	59400197	A	G	-0.0151627	0.0180939	0.402196
S04_59401819	4	59401819	G	A	-0.0168269	0.017631	0.340074
S04_59406280	4	59406280	A	T	-0.00735135	0.0179361	0.681979
S04_59418647	4	59418647	A	G	-0.0133068	0.0172092	0.439534
S04_59418680	4	59418680	T	G	-0.0116258	0.0180051	0.518601
S04_59418702	4	59418702	A	G	-0.0549241	0.140679	0.696294
S04_59443748	4	59443748	G	C	-0.00899563	0.0130422	0.490496
S04_59443750	4	59443750	G	C	-0.00899563	0.0130422	0.490496
S04_59443765	4	59443765	G	A	-0.00899563	0.0130422	0.490496
S04_59443769	4	59443769	C	T	-0.00899563	0.0130422	0.490496
S04_59448306	4	59448306	G	A	-0.0175007	0.0187559	0.350968
S04_59448307	4	59448307	G	A	-0.0175007	0.0187559	0.350968
S04_59448318	4	59448318	G	C	-0.0175007	0.0187559	0.350968
S04_59448355	4	59448355	G	A	-0.00171878	0.0337346	0.959374
S04_59448361	4	59448361	G	A	-0.0175007	0.0187559	0.350968
S04_59452733	4	59452733	T	G	-0.0072444	0.0169975	0.670035
S04_59455613	4	59455613	A	G	-0.00425696	0.0166875	0.79869
S04_59465461	4	59465461	G	T	0.0701447	0.0632491	0.267643
S04_59465469	4	59465469	C	G	-0.0212169	0.0593493	0.720786
S04_59479036	4	59479036	T	C	0.386842	0.138804	0.00540424
S04_59482126	4	59482126	A	G	-0.143439	0.140296	0.306796
S04_59482171	4	59482171	G	C	0.00386914	0.0189078	0.837894
S04_59482536	4	59482536	G	A	0.0171572	0.0356872	0.63077
S04_59482546	4	59482546	A	G	0.111901	0.131614	0.39537
S04_59482559	4	59482559	A	G	-0.237139	0.143533	0.0987627
S04_59482576	4	59482576	T	C	-0.0854168	0.135586	0.528827
S04_59482579	4	59482579	T	C	-0.128506	0.138268	0.35287
S04_59486743	4	59486743	T	C	-0.0816193	0.117063	0.485798
S04_59489399	4	59489399	A	T	-0.000112229	0.0361395	0.997523
S04_59489403	4	59489403	T	C	-0.109327	0.137157	0.425555
S04_59492410	4	59492410	T	G	-0.00267649	0.0113141	0.813036
S04_59492416	4	59492416	A	G	-0.00267649	0.0113141	0.813036
S04_59492419	4	59492419	A	G	-0.00290869	0.012086	0.809855
S04_59492420	4	59492420	T	C	-0.00339868	0.0114112	0.765879
S04_59499716	4	59499716	A	G	-0.00626747	0.13295	0.962408
S04_59499720	4	59499720	A	C	-0.00292424	0.0110011	0.790429
S04_59499772	4	59499772	C	T	-0.00341954	0.0107149	0.749678
S04_59509489	4	59509489	C	T	-0.00538152	0.00933238	0.564284
S04_59509491	4	59509491	C	A	-0.00538152	0.00933238	0.564284
S04_59509492	4	59509492	G	C	-0.00533154	0.0092878	0.566051
S04_59509525	4	59509525	G	A	-0.00557159	0.00939041	0.553073
S04_59510189	4	59510189	T	C	-0.00907962	0.131524	0.944974
S04_59510292	4	59510292	G	C	-0.00407802	0.0079629	0.608656
S04_59510320	4	59510320	G	A	0.000707617	0.0183291	0.969211
S04_59510333	4	59510333	A	G	0.000661797	0.0107674	0.951001
S04_59515607	4	59515607	C	G	0.000707617	0.0183291	0.969211
S04_59515642	4	59515642	T	C	0.010964	0.099509	0.912284
S04_59517866	4	59517866	T	G	-0.0176136	0.0821217	0.830207
S04_59517909	4	59517909	T	G	-0.00907618	0.00882786	0.304096
S04_59535158	4	59535158	G	A	0.00263777	0.0285129	0.926307
S04_59535165	4	59535165	T	C	0.00263777	0.0285129	0.926307
S04_59540755	4	59540755	T	A	0.00242984	0.0185878	0.896017
S04_59540757	4	59540757	T	C	-0.00223833	0.0113407	0.843571
S04_59540769	4	59540769	A	G	-0.00223833	0.0113407	0.843571
S04_59540852	4	59540852	A	G	-0.129077	0.138196	0.350483
S04_59544915	4	59544915	G	C	0.0145013	0.0172438	0.40054
S04_59544922	4	59544922	C	A	0.0145013	0.0172438	0.40054
S04_59544931	4	59544931	A	G	0.171164	0.0980429	0.0810996
S04_59544979	4	59544979	T	G	0.00792778	0.012871	0.538048
S04_59552809	4	59552809	T	C	0.00454278	0.00987784	0.645674
S04_59553904	4	59553904	G	C	0.0158063	0.0185006	0.393072
S04_59553908	4	59553908	T	C	0.0507271	0.143281	0.723372
S04_59554364	4	59554364	A	G	-0.0453995	0.144754	0.753855
S04_59554527	4	59554527	A	G	-0.00732202	0.143502	0.959315
S04_59554563	4	59554563	C	T	-0.0101217	0.134683	0.940106
S04_59554572	4	59554572	T	C	0.0427787	0.141291	0.762117
S04_59554583	4	59554583	A	G	-0.00289256	0.0171407	0.866018
S04_59554614	4	59554614	T	C	0.00882206	0.0157624	0.575796
S04_59560455	4	59560455	G	C	-0.00681509	0.0176686	0.699774
S04_59560592	4	59560592	T	C	0.0038784	0.0180799	0.830183
S04_59574946	4	59574946	C	T	0.00368772	0.0176908	0.83491
S04_59581614	4	59581614	A	G	0.0158063	0.0185006	0.393072
S04_59581632	4	59581632	C	A	-0.00809913	0.00874645	0.354637
S04_59581661	4	59581661	G	C	-0.00540011	0.00877079	0.538214
S04_59581675	4	59581675	C	T	-0.00990849	0.00863373	0.251342
S04_59581679	4	59581679	C	T	-0.00990849	0.00863373	0.251342
S04_59587582	4	59587582	C	A	0.00104135	0.0136444	0.939177
S04_59587591	4	59587591	G	T	0.00104135	0.0136444	0.939177
S04_59587610	4	59587610	G	A	0.00104135	0.0136444	0.939177
S04_59601352	4	59601352	A	C	-0.0260108	0.0198944	0.191313
S04_59601382	4	59601382	A	G	-0.0260108	0.0198944	0.191313
S04_59601387	4	59601387	C	T	-0.0260108	0.0198944	0.191313
S04_59602018	4	59602018	C	T	-0.00472947	0.0116621	0.68515
S04_59602057	4	59602057	T	C	-0.00726248	0.0256228	0.776889
S04_59606518	4	59606518	A	G	0.109864	0.134251	0.413322
S04_59606526	4	59606526	A	G	-0.0588679	0.0961361	0.540429
S04_59606529	4	59606529	T	G	0.0515984	0.0789241	0.513383
S04_59607241	4	59607241	C	A	0.00518106	0.0100542	0.606427
S04_59607242	4	59607242	G	C	0.0156037	0.0164181	0.342102
S04_59608021	4	59608021	C	A	-0.00244622	0.00979467	0.802823
S04_59621880	4	59621880	G	C	-0.00259872	0.0105462	0.805405
S04_59625264	4	59625264	C	T	-0.00214852	0.0174707	0.902145
S04_59625268	4	59625268	G	A	-0.0198166	0.0195635	0.311294
S04_59625319	4	59625319	G	A	-0.0198166	0.0195635	0.311294
S04_59630361	4	59630361	C	T	0.00639154	0.0178237	0.719959
S04_59630381	4	59630381	C	A	-0.0220866	0.0124315	0.0758754
S04_59635733	4	59635733	A	T	-0.00555956	0.0100372	0.579752
S04_59636525	4	59636525	A	G	0.016346	0.139454	0.90671
S04_59637043	4	59637043	G	C	-0.00784676	0.0110035	0.475912
S04_59637538	4	59637538	A	G	0.0608235	0.139464	0.662824
S04_59637554	4	59637554	A	G	-0.0253793	0.14177	0.857955
S04_59639234	4	59639234	A	G	-0.121857	0.138579	0.379396
S04_59643413	4	59643413	G	A	-0.00974273	0.0125801	0.438813
S04_59648605	4	59648605	T	C	-0.00690396	0.0137036	0.614489
S04_59656915	4	59656915	T	C	-0.0377831	0.139177	0.786073
S04_59657000	4	59657000	C	G	-0.0136029	0.0188163	0.469863
S04_59657003	4	59657003	G	C	-0.0136029	0.0188163	0.469863
S04_59677792	4	59677792	G	C	0.00538015	0.0239021	0.821947
S04_59693704	4	59693704	C	A	-0.0395753	0.0233559	0.0904395
S04_59693705	4	59693705	T	G	-0.0395753	0.0233559	0.0904395
S04_59706520	4	59706520	C	A	0.00759766	0.0179709	0.672535
S04_59706631	4	59706631	G	A	0.0078139	0.018068	0.665476
S04_59707035	4	59707035	G	A	-0.015102	0.0192448	0.432765
S04_59707053	4	59707053	C	A	0.00440947	0.0111707	0.693109
S04_59714776	4	59714776	T	C	-0.00482737	0.0104998	0.645773
S04_59739941	4	59739941	A	G	-0.0042338	0.00919107	0.645138
S04_59739990	4	59739990	A	G	-0.0627364	0.132582	0.636164
S04_59744777	4	59744777	A	G	-0.00140576	0.00805223	0.861439
S04_59744827	4	59744827	G	A	-0.0130184	0.0107227	0.224948
S04_59744863	4	59744863	C	T	0.0085756	0.00580016	0.139533
S04_59744868	4	59744868	C	T	0.0177254	0.0273548	0.517119
S04_59747558	4	59747558	T	C	-0.0358458	0.109765	0.744051
S04_59747561	4	59747561	T	C	-0.237139	0.143533	0.0987627
S04_59772682	4	59772682	C	T	0.0036177	0.0120043	0.763186
S04_59778878	4	59778878	C	T	0.00948238	0.0244788	0.69855
S04_59780399	4	59780399	C	T	-0.014701	0.0201988	0.466868
S04_59780423	4	59780423	C	T	-0.014701	0.0201988	0.466868
S04_59780437	4	59780437	G	A	0.0118259	0.0155734	0.447782
S04_59785928	4	59785928	T	C	-0.00720332	0.00907409	0.427449
S04_59785964	4	59785964	C	A	0.00266358	0.0176443	0.880033
S04_59787941	4	59787941	A	C	0.000430439	0.0105863	0.967574
S04_59787943	4	59787943	A	C	0.000430439	0.0105863	0.967574
S04_59787952	4	59787952	A	G	-0.115192	0.133692	0.38907
S04_59787954	4	59787954	T	C	-0.101408	0.138225	0.463307
S04_59787957	4	59787957	T	C	0.251625	0.168045	0.13456
S04_59791701	4	59791701	A	G	0.0661706	0.13674	0.628535
S04_59793358	4	59793358	T	C	-0.0044943	0.0178573	0.801333
S04_59793756	4	59793756	G	A	0.00860802	0.0182487	0.637223
S04_59793802	4	59793802	C	G	0.00860802	0.0182487	0.637223
S04_59809503	4	59809503	A	G	0.0608235	0.139464	0.662824
S04_59809512	4	59809512	T	C	-0.0552715	0.100479	0.582368
S04_59823190	4	59823190	T	C	0.0860986	0.138369	0.533904
S04_59856503	4	59856503	G	A	-0.00363271	0.00916325	0.691848
S04_59856565	4	59856565	C	A	-0.0184344	0.0287598	0.521659
S04_59859534	4	59859534	T	C	0.115677	0.101587	0.255058
S04_59859559	4	59859559	T	C	-0.109327	0.137157	0.425555
S04_59859577	4	59859577	T	C	0.0301366	0.139133	0.828554
S04_59867256	4	59867256	T	C	0.0411732	0.134795	0.760077
S04_59867257	4	59867257	T	C	0.000720525	0.10874	0.994714
S04_59867266	4	59867266	T	C	-0.109327	0.137157	0.425555
S04_59875881	4	59875881	A	G	-0.109327	0.137157	0.425555
S04_59875923	4	59875923	T	C	0.352577	0.13251	0.00790045
S04_59896534	4	59896534	G	C	-0.05058	0.0593932	0.394599
S04_59896580	4	59896580	T	C	0.0230323	0.134702	0.864263
S04_59905853	4	59905853	A	G	0.0427787	0.141291	0.762117
S04_59907540	4	59907540	T	A	-0.00466246	0.00807777	0.563914
S04_59907542	4	59907542	G	A	0.0122657	0.0113741	0.281079
S04_59907544	4	59907544	A	G	0.00819877	0.0110682	0.458988
S04_59909114	4	59909114	A	G	-0.0757198	0.135948	0.577647
S04_59926776	4	59926776	G	A	-0.0414476	0.0297546	0.163883
S04_59934651	4	59934651	T	C	-0.0627364	0.132582	0.636164
S04_59971981	4	59971981	A	G	0.055161	0.0318715	0.083757
S04_59971984	4	59971984	A	C	0.055161	0.0318715	0.083757
S04_59972028	4	59972028	T	C	0.181447	0.137326	0.186658
S04_59975546	4	59975546	G	A	0.00931392	0.0117692	0.428877
S04_59975559	4	59975559	C	T	0.0141247	0.00993113	0.155208
S04_59978264	4	59978264	T	C	0.00392456	0.0107889	0.716103
S04_59978305	4	59978305	T	A	0.00392456	0.0107889	0.716103
S04_59978310	4	59978310	T	C	0.00512281	0.0108572	0.637131
S04_60008087	4	60008087	G	C	-0.00564308	0.0134725	0.675393
S04_60008099	4	60008099	C	T	-0.0251696	0.0177709	0.156936
S04_60019455	4	60019455	T	C	-0.0139435	0.0652163	0.830736
S04_60023847	4	60023847	T	C	0.0451303	0.199302	0.820897
S04_60025750	4	60025750	A	G	0.0560513	0.141549	0.692186
S04_60025837	4	60025837	T	C	-0.0599621	0.144611	0.678476
S04_60025867	4	60025867	T	C	0.160622	0.145122	0.268598
S04_60026068	4	60026068	T	C	0.094039	0.139472	0.500283
S04_60031878	4	60031878	G	T	0.00452606	0.0258262	0.860912
S04_60031886	4	60031886	G	A	0.00452606	0.0258262	0.860912
S04_60031924	4	60031924	A	G	0.00622736	0.00938855	0.50727
S04_60031929	4	60031929	T	C	0.00622736	0.00938855	0.50727
S04_60031949	4	60031949	A	G	0.00622736	0.00938855	0.50727
S04_60031950	4	60031950	G	A	0.00836312	0.00964311	0.385971
S04_60032239	4	60032239	G	A	-0.0123989	0.0171684	0.470316
S04_60032338	4	60032338	G	A	0.0262517	0.0366045	0.473407
S04_60032355	4	60032355	C	G	0.0262517	0.0366045	0.473407
S04_60032356	4	60032356	C	T	0.0262517	0.0366045	0.473407
S04_60050605	4	60050605	A	G	-0.00379912	0.0093692	0.685189
S04_60057215	4	60057215	T	C	-0.0180749	0.0216532	0.404028
S04_60057218	4	60057218	A	G	-0.0180749	0.0216532	0.404028
S04_60103494	4	60103494	A	G	-0.135277	0.137559	0.325602
S04_60133702	4	60133702	C	G	0.00495868	0.00963021	0.606712
S04_60134351	4	60134351	C	T	0.0342154	0.139305	0.806022
S04_60134372	4	60134372	T	C	0.113208	0.137489	0.410446
S04_60151292	4	60151292	A	G	0.10382	0.10793	0.336282
S04_60163714	4	60163714	A	C	0.00391342	0.0105226	0.710029
S04_60163766	4	60163766	A	T	0.00391342	0.0105226	0.710029
S04_60172738	4	60172738	A	G	0.00885859	0.143844	0.950904
S04_60180967	4	60180967	A	G	-0.00305635	0.00983023	0.75592
S04_60189653	4	60189653	T	C	0.00065222	0.0173291	0.969983
S04_60189677	4	60189677	G	A	0.00065222	0.0173291	0.969983
S04_60191199	4	60191199	G	A	-0.00157344	0.0173257	0.927655
S04_60206910	4	60206910	A	C	0.244996	0.142319	0.0854264
S04_60213193	4	60213193	G	A	0.0437849	0.0512791	0.393356
S04_60213197	4	60213197	C	A	0.00876717	0.0349069	0.801734
S04_60229175	4	60229175	G	A	0.00521606	0.0114628	0.649161
S04_60232776	4	60232776	G	A	0.00297815	0.00869943	0.732156
S04_60259857	4	60259857	T	A	0.0020183	0.0121823	0.868441
S04_60269794	4	60269794	A	C	-0.00343863	0.136618	0.979924
S04_60289534	4	60289534	G	T	0.0149967	0.0172159	0.383878
S04_60320783	4	60320783	T	C	-0.171593	0.0995852	0.085132
S04_60350248	4	60350248	G	A	-0.00628979	0.0176119	0.721055
S04_60350314	4	60350314	T	G	0.00774846	0.00851194	0.362844
S04_60364345	4	60364345	G	A	0.0348799	0.0193771	0.0721028
S04_60382938	4	60382938	G	T	0.0054627	0.00903642	0.545612
S04_60382981	4	60382981	A	T	0.0013141	0.0097593	0.892911
S04_60399972	4	60399972	T	C	-0.00024307	0.0180321	0.989247
S04_60399973	4	60399973	G	A	-0.00024307	0.0180321	0.989247
S04_60399986	4	60399986	A	G	-0.0998652	0.0975869	0.30635
S04_60409211	4	60409211	T	C	-0.00615462	0.141596	0.965337
S04_60429647	4	60429647	T	C	0.00566795	0.00903791	0.530693
S04_60429676	4	60429676	T	G	0.00737954	0.00830734	0.374548
S04_60430160	4	60430160	A	G	0.0181263	0.145309	0.900747
S04_60435131	4	60435131	A	G	-0.175812	0.137145	0.200109
S04_60437573	4	60437573	G	T	0.00639651	0.00841393	0.447267
S04_60439215	4	60439215	A	G	0.00459345	0.0119956	0.701842
S04_60439303	4	60439303	T	C	-0.00189952	0.137761	0.989001
S04_60473515	4	60473515	A	G	0.0141674	0.010185	0.164482
S04_60473534	4	60473534	A	G	0.00969884	0.00834915	0.245606
S04_60473600	4	60473600	G	C	-0.00165821	0.0116422	0.886763
S04_60473635	4	60473635	G	A	-0.00165821	0.0116422	0.886763
S04_60494293	4	60494293	G	C	0.0109938	0.00818054	0.179234
S04_60494407	4	60494407	A	C	0.0118473	0.00776501	0.127341
S04_60503221	4	60503221	T	C	-0.143538	0.135181	0.288531
S04_60503241	4	60503241	G	A	0.0181263	0.145309	0.900747
S04_60503254	4	60503254	T	C	0.22045	0.141046	0.118324
S04_60505208	4	60505208	G	A	-0.125397	0.134398	0.350994
S04_60505215	4	60505215	T	C	0.0583494	0.134016	0.663357
S04_60509551	4	60509551	A	G	0.00893991	0.00833338	0.283584
S04_60560866	4	60560866	G	A	-0.0126834	0.0178651	0.477871
S04_60576980	4	60576980	A	G	-0.0501127	0.0976271	0.60783
S04_60588038	4	60588038	T	C	-0.128506	0.138268	0.35287
S04_60617045	4	60617045	C	T	0.00753016	0.0200657	0.707522
S04_60623655	4	60623655	G	C	0.000570021	0.0175794	0.974138
S04_60623675	4	60623675	G	T	0.00255133	0.0102527	0.803523
S04_60624854	4	60624854	T	C	0.145961	0.133207	0.273409
S04_60624866	4	60624866	T	C	-0.0306794	0.140216	0.826842
S04_60624890	4	60624890	T	C	0.0427787	0.141291	0.762117
S04_60626246	4	60626246	G	A	0.00325328	0.0123612	0.792453
S04_60626258	4	60626258	G	C	0.00325328	0.0123612	0.792453
S04_60645904	4	60645904	T	G	-0.00622058	0.0122489	0.611652
S04_60645936	4	60645936	G	C	-0.00467102	0.012512	0.708974
S04_60646588	4	60646588	A	G	-0.0622546	0.136872	0.649307
S04_60646592	4	60646592	A	G	0.094039	0.139472	0.500283
S04_60646599	4	60646599	A	G	-0.125397	0.134398	0.350994
S04_60657564	4	60657564	A	G	-0.00030347	0.00906444	0.973298
S04_60661356	4	60661356	C	A	0.0247072	0.0196302	0.208406
S04_60661389	4	60661389	C	T	0.0247072	0.0196302	0.208406
S04_60667661	4	60667661	T	C	-0.0274712	0.138527	0.842836
S04_60667681	4	60667681	C	T	0.008253	0.0145112	0.569643
S04_60667881	4	60667881	G	A	0.00815532	0.0143687	0.570429
S04_60693846	4	60693846	T	A	0.0228251	0.027861	0.412806
S04_60693877	4	60693877	A	G	0.0228251	0.027861	0.412806
S04_60693933	4	60693933	T	C	0.00508843	0.01216	0.675688
S04_60713935	4	60713935	T	G	0.00654587	0.00979834	0.504224
S04_60713967	4	60713967	T	C	0.135342	0.133794	0.311946
S04_60714473	4	60714473	A	G	-0.10005	0.16335	0.540331
S04_60717402	4	60717402	T	C	-0.00263244	0.0158605	0.868205
S04_60720873	4	60720873	A	G	-0.0165231	0.0167299	0.323528
S04_60720933	4	60720933	G	A	-0.0203551	0.0162732	0.211236
S04_60720935	4	60720935	C	A	-0.0314653	0.0288713	0.276
S04_60725721	4	60725721	A	G	-0.0157051	0.0165294	0.342238
S04_60725748	4	60725748	G	A	0.0109784	0.0191185	0.565919
S04_60726173	4	60726173	A	G	-0.0150528	0.0166515	0.36618
S04_60726190	4	60726190	G	C	-0.0150528	0.0166515	0.36618
S04_60732139	4	60732139	T	G	0.0101033	0.0136613	0.459713
S04_60749688	4	60749688	A	C	-0.00353889	0.0157846	0.82264
S04_60749703	4	60749703	C	T	-0.00353889	0.0157846	0.82264
S04_60751966	4	60751966	A	G	-0.122195	0.144067	0.396507
S04_60751981	4	60751981	T	C	0.0774488	0.137811	0.574225
S04_60751986	4	60751986	T	C	-0.0108876	0.0715303	0.879047
S04_60751990	4	60751990	T	C	0.111901	0.131614	0.39537
S04_60752013	4	60752013	T	C	-0.124904	0.146271	0.393319
S04_60755864	4	60755864	C	T	0.00286803	0.0151279	0.849666
S04_60758877	4	60758877	A	G	-0.0253793	0.14177	0.857955
S04_60758879	4	60758879	A	G	0.381071	0.135821	0.00510202
S04_60761709	4	60761709	T	C	-0.0126566	0.0200093	0.527158
S04_60761937	4	60761937	A	G	0.0785401	0.133225	0.555616
S04_60762614	4	60762614	C	T	0.0122075	0.0108215	0.259514
S04_60766873	4	60766873	A	G	0.0250266	0.019401	0.197313
S04_60772355	4	60772355	C	T	0.0100391	0.0108785	0.356273
S04_60799040	4	60799040	T	C	-0.233619	0.142801	0.102107
S04_60799076	4	60799076	A	G	0.0236543	0.100638	0.814215
S04_60799091	4	60799091	T	C	0.254778	0.135814	0.0609066
S04_60813316	4	60813316	T	C	-0.172074	0.0987747	0.0817501
S04_60817451	4	60817451	G	A	-0.00443419	0.0176209	0.801359
S04_60823006	4	60823006	C	G	-0.0898959	0.144004	0.532575
S04_60823041	4	60823041	C	T	0.0292367	0.0199706	0.143459
S04_60823071	4	60823071	T	C	0.181447	0.137326	0.186658
S04_60823371	4	60823371	A	G	0.352577	0.13251	0.00790045
S04_60826215	4	60826215	C	T	-0.00189722	0.0129581	0.883621
S04_60826280	4	60826280	C	T	-0.0019894	0.0132368	0.880558
S04_60826943	4	60826943	G	A	-0.00595616	0.0125326	0.634694
S04_60827932	4	60827932	A	G	-0.0727274	0.135147	0.590583
S04_60834573	4	60834573	G	A	-0.00797819	0.0180186	0.658008
S04_60834574	4	60834574	A	G	-0.00797819	0.0180186	0.658008
S04_60834612	4	60834612	C	G	-0.00164815	0.00977174	0.866088
S04_60834660	4	60834660	G	A	0.00304747	0.0131645	0.816972
S04_60841685	4	60841685	G	A	-0.00119203	0.0132244	0.928192
S04_60841714	4	60841714	G	C	-0.00119203	0.0132244	0.928192
S04_60841779	4	60841779	G	T	-0.0192034	0.0127566	0.132491
S04_60843341	4	60843341	G	A	0.0154668	0.0122848	0.208269
S04_60843537	4	60843537	G	A	-0.00663449	0.0108596	0.541358
S04_60846280	4	60846280	A	T	0.00723076	0.0180637	0.689012
S04_60846284	4	60846284	A	G	0.00723076	0.0180637	0.689012
S04_60847845	4	60847845	T	A	-0.0137688	0.013331	0.301887
S04_60851685	4	60851685	T	C	0.00225774	0.0199397	0.909868
S04_60851699	4	60851699	G	A	0.0472303	0.0354272	0.18273
S04_60851719	4	60851719	A	G	0.00219105	0.0218008	0.919962
S04_60851738	4	60851738	G	A	0.00219105	0.0218008	0.919962
S04_60858479	4	60858479	G	A	0.0330663	0.147037	0.822108
S04_60885344	4	60885344	T	C	-0.136606	0.132648	0.303291
S04_60915628	4	60915628	A	G	0.000606597	0.00759666	0.936369
S04_60915676	4	60915676	G	A	-0.00404388	0.0120116	0.736429
S04_60928361	4	60928361	G	C	0.00026137	0.00752576	0.972301
S04_60937469	4	60937469	G	A	-0.0175482	0.0267082	0.511285
S04_60942833	4	60942833	A	G	0.122795	0.135826	0.366144
S04_60944715	4	60944715	C	T	-0.0120751	0.0193154	0.531988
S04_60952147	4	60952147	A	G	0.128919	0.138078	0.350662
S04_60952163	4	60952163	A	G	-0.0511599	0.135122	0.705036
S04_60952178	4	60952178	A	G	0.0234581	0.133886	0.860944
S04_60952209	4	60952209	C	G	-0.00283342	0.012478	0.820405
S04_60952210	4	60952210	A	C	-0.00283342	0.012478	0.820405
S04_60973355	4	60973355	A	G	-0.19216	0.131581	0.144445
S04_60979144	4	60979144	T	C	-0.0897152	0.136614	0.511497
S04_60979161	4	60979161	G	C	-0.00112486	0.0123604	0.927504
S04_60979638	4	60979638	T	G	0.0083337	0.00924866	0.367731
S04_60993055	4	60993055	G	A	0.0106723	0.0113634	0.347824
S04_60999046	4	60999046	T	C	-0.187153	0.142062	0.187954
S04_61007372	4	61007372	T	A	-0.0151119	0.0143489	0.292471
S04_61007373	4	61007373	C	T	-0.0151119	0.0143489	0.292471
S04_61016928	4	61016928	A	G	-0.0151636	0.0142962	0.289051
S04_61083831	4	61083831	G	A	0.00782067	0.0174029	0.653233
S04_61105919	4	61105919	G	A	0.00204068	0.0126992	0.872362
S04_61105939	4	61105939	T	A	0.00204068	0.0126992	0.872362
S04_61112274	4	61112274	C	T	0.00394057	0.0148605	0.790924
S04_61112289	4	61112289	T	C	-0.153167	0.132695	0.248618
S04_61112352	4	61112352	G	A	-0.0207899	0.0203307	0.306709
S04_61112378	4	61112378	G	T	-0.00367013	0.00898853	0.683117
S04_61112390	4	61112390	A	T	-0.00384786	0.0114314	0.736474
S04_61146580	4	61146580	C	A	-0.0200062	0.0196935	0.309892
S04_61146581	4	61146581	T	A	-0.0106248	0.0184689	0.565209
S04_61151665	4	61151665	C	T	-0.022445	0.0197253	0.255397
S04_61163345	4	61163345	A	C	0.000173177	0.00946339	0.985403
S04_61163368	4	61163368	G	T	-0.00233481	0.0104771	0.82369
S04_61176083	4	61176083	C	T	-0.0207899	0.0203307	0.306709
S04_61176290	4	61176290	T	C	0.267708	0.135588	0.0485619
S04_61182013	4	61182013	A	G	0.352577	0.13251	0.00790045
S04_61191653	4	61191653	G	C	-0.00807298	0.00812733	0.320758
S04_61191759	4	61191759	C	T	-0.00287448	0.00750433	0.701756
S04_61211330	4	61211330	A	G	-0.0107458	0.133358	0.935791
S04_61217703	4	61217703	C	T	0.111289	0.137444	0.418271
S04_61224883	4	61224883	T	C	-0.0434498	0.137906	0.752765
S04_61225625	4	61225625	C	T	0.0103971	0.0129565	0.422444
S04_61225635	4	61225635	A	G	0.0530032	0.0879262	0.546746
S04_61265393	4	61265393	C	A	0.0172605	0.00962908	0.0732974
S04_61275863	4	61275863	A	G	0.254778	0.135814	0.0609066
S04_61275903	4	61275903	C	A	-0.00901093	0.0182674	0.621905
S04_61276145	4	61276145	T	C	0.00988739	0.133156	0.94082
S04_61276179	4	61276179	T	C	-0.0118349	0.104288	0.909666
S04_61282331	4	61282331	G	A	0.00706229	0.0180364	0.695454
S04_61282332	4	61282332	T	C	-0.00625706	0.00887572	0.480969
S04_61282398	4	61282398	A	G	0.0101301	0.0103388	0.327375
S04_61283121	4	61283121	T	G	0.021156	0.012554	0.0922093
S04_61283138	4	61283138	T	C	0.0431107	0.070355	0.540151
S04_61295445	4	61295445	C	T	0.00876765	0.00817889	0.283942
S04_61295489	4	61295489	T	C	0.111901	0.131614	0.39537
S04_61296195	4	61296195	T	C	-0.0153618	0.0119894	0.20034
S04_61296197	4	61296197	A	G	-0.0153618	0.0119894	0.20034
S04_61296200	4	61296200	T	G	-0.0153618	0.0119894	0.20034
S04_61297618	4	61297618	T	A	0.000483627	0.00866219	0.955485
S04_61297620	4	61297620	A	C	0.133133	0.100647	0.186161
S04_61297638	4	61297638	T	C	-0.0114717	0.0965895	0.905479
S04_61297651	4	61297651	G	A	-0.0421302	0.162241	0.795158
S04_61297735	4	61297735	T	C	0.0121936	0.0094188	0.195704
S04_61306270	4	61306270	G	A	-0.00703948	0.0180642	0.696832
S04_61306271	4	61306271	T	C	-0.0133265	0.0107386	0.214848
S04_61306344	4	61306344	T	C	-0.0151867	0.0105902	0.151824
S04_61306361	4	61306361	G	C	-0.0151867	0.0105902	0.151824
S04_61315641	4	61315641	A	G	-0.00728616	0.0175453	0.678013
S04_61318844	4	61318844	G	C	0.00114012	0.0180316	0.949594
S04_61318866	4	61318866	G	A	0.0123142	0.00936578	0.188826
S04_61325171	4	61325171	A	G	0.00739913	0.00915938	0.419354
S04_61325276	4	61325276	T	C	-0.0724828	0.0796241	0.36284
S04_61379370	4	61379370	C	A	0.00204532	0.009489	0.829378
S04_61379371	4	61379371	A	C	0.00204532	0.009489	0.829378
S04_61379436	4	61379436	A	G	-0.0293796	0.0826751	0.72238
S04_61384160	4	61384160	T	C	0.0897911	0.142286	0.528122
S04_61384180	4	61384180	A	G	-0.00626747	0.13295	0.962408
S04_61384187	4	61384187	A	G	-0.0176618	0.141144	0.900439
S04_61387341	4	61387341	C	T	-0.00814184	0.0108498	0.453152
S04_61387363	4	61387363	C	T	-0.0144171	0.0197611	0.465794
S04_61401022	4	61401022	G	A	0.0328143	0.0197204	0.0963786
S04_61402161	4	61402161	C	T	0.00300136	0.00968368	0.75666
S04_61402256	4	61402256	C	T	-0.0450597	0.0210792	0.0327475
S04_61402904	4	61402904	T	C	0.181447	0.137326	0.186658
S04_61402934	4	61402934	T	C	0.0192525	0.143517	0.893308
S04_61402940	4	61402940	T	G	0.0152447	0.0137343	0.267232
S04_61407538	4	61407538	A	G	0.0507271	0.143281	0.723372
S04_61407556	4	61407556	G	A	-0.00380195	0.00905367	0.674608
S04_61407562	4	61407562	C	A	-0.00380195	0.00905367	0.674608
S04_61407566	4	61407566	G	C	0.00814108	0.00818425	0.32007
S04_61410167	4	61410167	G	A	0.0352385	0.0196198	0.0727344
S04_61410168	4	61410168	A	G	0.0352385	0.0196198	0.0727344
S04_61410221	4	61410221	C	T	-0.0579972	0.0295089	0.049596
S04_61422090	4	61422090	A	G	-0.000403542	0.0084451	0.961896
S04_61422154	4	61422154	A	G	-0.00471718	0.00851745	0.579801
S04_61442862	4	61442862	A	T	-0.00206392	0.00852409	0.808722
S04_61445226	4	61445226	G	C	-0.00403456	0.00931324	0.664942
S04_61446722	4	61446722	A	C	0.00680898	0.0120051	0.570701
S04_61446730	4	61446730	G	C	-0.041936	0.0298666	0.160545
S04_61456060	4	61456060	G	A	-0.0139179	0.0105957	0.189251
S04_61457045	4	61457045	G	A	-0.00832294	0.0116274	0.474252
S04_61463500	4	61463500	C	A	0.00711961	0.00948373	0.452969
S04_61464042	4	61464042	C	T	-0.0398611	0.0305321	0.191957
S04_61471466	4	61471466	T	C	-0.164935	0.147249	0.26289
S04_61471476	4	61471476	T	C	-0.0657865	0.0613697	0.283948
S04_61487766	4	61487766	A	C	0.00212118	0.00862351	0.805742
S04_61490039	4	61490039	A	T	-0.00578749	0.012666	0.647803
S04_61497265	4	61497265	C	A	-0.0272872	0.0275304	0.321803
S04_61525651	4	61525651	G	A	0.00841887	0.0114926	0.463979
S04_61528624	4	61528624	A	C	0.0136813	0.00765843	0.0742809
S04_61530161	4	61530161	A	G	0.0500211	0.097428	0.607754
S04_61531885	4	61531885	T	C	-0.0218191	0.138684	0.875011
S04_61534589	4	61534589	T	C	-0.0054651	0.0137746	0.69162
S04_61551773	4	61551773	A	C	-0.0377384	0.0219816	0.08627
S04_61553907	4	61553907	C	T	0.181447	0.137326	0.186658
S04_61553916	4	61553916	A	G	-0.147391	0.138325	0.286846
S04_61579282	4	61579282	T	C	-0.108022	0.10531	0.305214
S04_61584621	4	61584621	A	G	0.0826234	0.102399	0.419895
S04_61584692	4	61584692	C	A	-0.00990475	0.0176178	0.574084
S04_61591762	4	61591762	T	C	-0.0249549	0.135293	0.853692
S04_61591765	4	61591765	T	C	-0.0627364	0.132582	0.636164
S04_61591773	4	61591773	T	C	-0.0627364	0.132582	0.636164
S04_61597315	4	61597315	G	A	-0.00715046	0.0177815	0.68766
S04_61607012	4	61607012	T	C	0.00391235	0.142512	0.978103
S04_61607072	4	61607072	C	T	-0.00971648	0.0173401	0.575347
S04_61615985	4	61615985	A	G	0.0286314	0.0188374	0.128794
S04_61616880	4	61616880	G	A	-0.00864192	0.0176495	0.624478
S04_61634202	4	61634202	G	C	0.0112414	0.00966987	0.245256
S04_61636019	4	61636019	C	G	-0.0035336	0.0177888	0.842577
S04_61636035	4	61636035	T	A	-0.0035336	0.0177888	0.842577
S04_61644336	4	61644336	G	T	0.00833758	0.0144009	0.562723
S04_61644355	4	61644355	G	T	-0.00396418	0.013728	0.77281
S04_61644368	4	61644368	G	C	-0.0035336	0.0177888	0.842577
S04_61648338	4	61648338	T	C	0.00196364	0.00958385	0.837692
S04_61648430	4	61648430	G	A	0.0100039	0.00958863	0.297016
S04_61653889	4	61653889	A	G	0.0145405	0.013165	0.269606
S04_61682042	4	61682042	A	C	-0.00381144	0.013556	0.778634
S04_61696921	4	61696921	A	G	-0.0444237	0.135569	0.743208
S04_61696935	4	61696935	A	G	-0.114734	0.174342	0.510601
S04_61699391	4	61699391	A	C	0.0232173	0.011721	0.0478375
S04_61699478	4	61699478	G	A	0.0216785	0.0120529	0.0723303
S04_61699497	4	61699497	T	C	0.0216785	0.0120529	0.0723303
S04_61699511	4	61699511	C	A	0.00987069	0.0146608	0.500904
S04_61703803	4	61703803	C	A	0.0405564	0.0199535	0.0423181
S04_61703821	4	61703821	C	G	0.0185639	0.0102771	0.0711152
S04_61703906	4	61703906	T	C	0.00378808	0.00910797	0.677551
S04_61703908	4	61703908	T	C	-0.00645001	0.015812	0.683406
S04_61703909	4	61703909	G	C	0.017737	0.0151447	0.241762
S04_61718319	4	61718319	C	T	0.0110802	0.0140269	0.429725
S04_61718340	4	61718340	T	A	0.0110802	0.0140269	0.429725
S04_61718407	4	61718407	T	C	0.19395	0.136575	0.155838
S04_61724182	4	61724182	T	C	0.0175221	0.0139455	0.209189
S04_61727285	4	61727285	G	A	0.0128245	0.0143118	0.370389
S04_61732668	4	61732668	G	A	0.0086868	0.0144991	0.5492
S04_61770848	4	61770848	A	G	0.0218225	0.00993148	0.0281887
S04_61770879	4	61770879	T	C	-0.034527	0.0975763	0.723516
S04_61770891	4	61770891	T	C	-0.113975	0.0999128	0.254204
S04_61772402	4	61772402	T	G	0.0255534	0.00932902	0.00625121
S04_61775325	4	61775325	G	T	-0.00301946	0.0174793	0.862881
S04_61779037	4	61779037	T	G	0.00541909	0.0150139	0.718209
S04_61799102	4	61799102	A	T	0.00368908	0.0305393	0.903871
S04_61804136	4	61804136	A	C	-0.0102937	0.013199	0.435611
S04_61822124	4	61822124	A	G	-0.00362547	0.139156	0.979219
S04_61824994	4	61824994	T	C	0.00250967	0.148264	0.986498
S04_61825456	4	61825456	T	C	0.063239	0.141648	0.655351
S04_61826239	4	61826239	T	C	-0.204356	0.141661	0.149402
S04_61826244	4	61826244	A	C	0.00383583	0.0107732	0.721864
S04_61830517	4	61830517	T	C	0.0196498	0.00905679	0.0302308
S04_61830556	4	61830556	G	C	-0.0115569	0.0172232	0.502342
S04_61830583	4	61830583	A	G	-0.0115569	0.0172232	0.502342
S04_61830636	4	61830636	A	T	0.0130031	0.00884911	0.141978
S04_61830652	4	61830652	C	A	0.00982942	0.00844733	0.244812
S04_61830662	4	61830662	T	A	0.00982942	0.00844733	0.244812
S04_61850437	4	61850437	G	T	0.0453038	0.0192884	0.0189975
S04_61850454	4	61850454	C	A	0.0453038	0.0192884	0.0189975
S04_61850723	4	61850723	T	C	0.0432261	0.0194543	0.0264734
S04_61850779	4	61850779	C	G	0.00994308	0.0104279	0.340525
S04_61851671	4	61851671	C	G	-0.0124048	0.0180452	0.491945
S04_61851742	4	61851742	T	C	-0.00741902	0.0173566	0.669131
S04_61860881	4	61860881	A	G	0.037368	0.0194487	0.0549224
S04_61861161	4	61861161	T	C	0.0507271	0.143281	0.723372
S04_61861164	4	61861164	C	G	0.0300801	0.0156974	0.0555704
S04_61866020	4	61866020	G	A	-0.0138961	0.0197864	0.482627
S04_61866030	4	61866030	T	C	-0.0377831	0.139177	0.786073
S04_61866061	4	61866061	C	G	0.0405564	0.0199535	0.0423181
S04_61866097	4	61866097	G	A	0.0133182	0.0142415	0.349889
S04_61873482	4	61873482	A	G	0.0427787	0.141291	0.762117
S04_61874343	4	61874343	C	G	0.015812	0.00881049	0.0729562
S04_61874344	4	61874344	A	C	0.015812	0.00881049	0.0729562
S04_61875259	4	61875259	C	A	-0.016314	0.0196955	0.40766
S04_61880358	4	61880358	T	C	0.0268786	0.0189973	0.157367
S04_61880399	4	61880399	A	G	0.0268786	0.0189973	0.157367
S04_61882240	4	61882240	T	C	0.0116723	0.00887959	0.188924
S04_61882267	4	61882267	C	A	0.00737207	0.0183435	0.687837
S04_61882277	4	61882277	T	A	0.0405564	0.0199535	0.0423181
S04_61882340	4	61882340	C	T	-0.0120667	0.00938416	0.198739
S04_61882344	4	61882344	T	C	-0.00604417	0.0112658	0.59171
S04_61882402	4	61882402	T	C	-0.00324552	0.0107139	0.761999
S04_61882490	4	61882490	T	C	0.00734073	0.0747902	0.921829
S04_61888296	4	61888296	C	G	0.0105299	0.00810627	0.194198
S04_61891951	4	61891951	G	T	-0.0179705	0.0192027	0.349548
S04_61891953	4	61891953	G	T	-0.00174621	0.0104329	0.867102
S04_61899043	4	61899043	C	A	0.00295977	0.00874205	0.734995
S04_61899053	4	61899053	G	A	0.00166061	0.0100745	0.869103
S04_61899812	4	61899812	C	G	-0.00717731	0.0182846	0.694735
S04_61899871	4	61899871	C	G	-0.0042311	0.0103075	0.681523
S04_61905920	4	61905920	T	G	-0.00510286	0.0103199	0.621067
S04_61905923	4	61905923	A	G	-0.0121386	0.0248612	0.625459
S04_61907041	4	61907041	G	A	0.0405564	0.0199535	0.0423181
S04_61907063	4	61907063	G	C	-0.007624	0.014027	0.586871
S04_61907173	4	61907173	T	C	0.0135747	0.0273863	0.620214
S04_61917318	4	61917318	T	G	-0.00570168	0.0106764	0.593407
S04_61924325	4	61924325	T	A	-0.0137653	0.0196825	0.484458
S04_61924349	4	61924349	A	T	0.0171563	0.00968345	0.0766947
S04_61951052	4	61951052	T	G	0.0082706	0.0111847	0.459772
S04_61957199	4	61957199	C	A	0.00444378	0.0101377	0.661218
S04_61962693	4	61962693	A	G	0.121275	0.0963632	0.208447
S04_61972449	4	61972449	G	A	-0.00153243	0.0109877	0.889103
S04_62023039	4	62023039	T	G	-0.00310466	0.0112594	0.782795
S04_62032344	4	62032344	A	C	0.00942396	0.00888005	0.288789
S04_62035950	4	62035950	T	G	0.254778	0.135814	0.0609066
S04_62036013	4	62036013	T	C	-0.0316741	0.141612	0.823054
S04_62041526	4	62041526	G	C	-0.00155419	0.0170811	0.927517
S04_62041579	4	62041579	C	T	-0.000861013	0.0174989	0.960765
S04_62041592	4	62041592	C	T	-0.000861013	0.0174989	0.960765
S04_62041612	4	62041612	T	A	-0.000861013	0.0174989	0.960765
S04_62046354	4	62046354	C	G	0.0143509	0.00774406	0.064105
S04_62048280	4	62048280	A	T	0.0366123	0.0190757	0.0551802
S04_62049031	4	62049031	T	C	0.00731584	0.133547	0.956322
S04_62049293	4	62049293	C	A	0.0392441	0.0190506	0.0396141
S04_62049401	4	62049401	T	A	0.0381903	0.0192409	0.0473881
S04_62049405	4	62049405	A	T	0.0558485	0.134059	0.677048
S04_62053141	4	62053141	A	G	-0.00592441	0.00971609	0.542141
S04_62053154	4	62053154	G	A	-0.00592441	0.00971609	0.542141
S04_62053179	4	62053179	G	A	-0.00761812	0.0186474	0.682954
S04_62053218	4	62053218	G	A	0.00176929	0.0100304	0.860016
S04_62053238	4	62053238	C	A	0.00942276	0.010034	0.347878
S04_62053260	4	62053260	G	A	-0.00594091	0.0102893	0.563785
S04_62053322	4	62053322	G	A	-0.0149548	0.0190491	0.432569
S04_62053327	4	62053327	C	T	-0.0149548	0.0190491	0.432569
S04_62060055	4	62060055	A	C	0.0160099	0.00847305	0.0590641
S04_62061284	4	62061284	C	G	0.015803	0.0100168	0.114908
S04_62072984	4	62072984	C	G	-0.0046256	0.0170798	0.786574
S04_62089727	4	62089727	C	T	0.0023182	0.0279344	0.933876
S04_62097754	4	62097754	G	A	0.00779411	0.0087667	0.37415
S04_62102496	4	62102496	C	G	0.0193354	0.0232378	0.405537
S04_62102525	4	62102525	C	T	0.0193354	0.0232378	0.405537
S04_62102535	4	62102535	G	A	-0.00678379	0.019388	0.726478
S04_62102537	4	62102537	A	C	-0.00471138	0.0300058	0.875259
S04_62102540	4	62102540	A	C	0.0193354	0.0232378	0.405537
S04_62103181	4	62103181	T	C	-0.0310479	0.0949344	0.74369
S04_62103193	4	62103193	T	C	0.0283947	0.0713303	0.690647
S04_62103250	4	62103250	A	G	-0.00672642	0.0169099	0.690864
S04_62103265	4	62103265	A	G	0.15541	0.14392	0.280432
S04_62106725	4	62106725	A	G	-0.0366768	0.133521	0.783602
S04_62114336	4	62114336	A	G	-0.0405706	0.0802718	0.61336
S04_62114337	4	62114337	T	G	-0.0306701	0.104447	0.769082
S04_62123181	4	62123181	G	A	-0.0255439	0.0347532	0.462477
S04_62123184	4	62123184	T	A	-0.0205082	0.0264825	0.438844
S04_62123195	4	62123195	C	A	-0.00680963	0.0250261	0.785591
S04_62123197	4	62123197	C	A	0.0222493	0.0373422	0.551407
S04_62123199	4	62123199	C	A	-0.0135392	0.022118	0.540564
S04_62123705	4	62123705	A	C	-0.153167	0.132695	0.248618
S04_62139326	4	62139326	T	G	-0.0412203	0.0214908	0.0553424
S04_62139342	4	62139342	A	T	-0.0412203	0.0214908	0.0553424
S04_62141619	4	62141619	A	G	0.0314161	0.0189362	0.0973677
S04_62156635	4	62156635	T	C	0.00488293	0.00694919	0.482403
S04_62156636	4	62156636	G	A	-0.00103657	0.00912514	0.909578
S04_62156641	4	62156641	G	A	-0.00103657	0.00912514	0.909578
S04_62156647	4	62156647	A	G	0.00429094	0.00723353	0.553158
S04_62156666	4	62156666	C	A	0.0172172	0.0126271	0.172977
S04_62156682	4	62156682	C	T	-0.00103657	0.00912514	0.909578
S04_62156687	4	62156687	C	A	0.0106012	0.0106818	0.321172
S04_62163201	4	62163201	T	C	-0.0103667	0.0180109	0.565009
S04_62166262	4	62166262	G	A	-0.00216938	0.0184975	0.906658
S04_62166284	4	62166284	G	T	-0.00216938	0.0184975	0.906658
S04_62166302	4	62166302	T	C	-0.00216938	0.0184975	0.906658
S04_62166415	4	62166415	T	C	-0.0057041	0.0189869	0.763907
S04_62187035	4	62187035	A	G	-0.053396	0.098669	0.588495
S04_62201614	4	62201614	C	T	-0.0451068	0.0973874	0.643328
S04_62206652	4	62206652	T	C	-0.10395	0.139319	0.455738
S04_62207088	4	62207088	A	G	0.0141624	0.00737763	0.0551402
S04_62215338	4	62215338	A	G	0.0816158	0.120473	0.498242
S04_62215411	4	62215411	A	G	-0.0933677	0.097925	0.340548
S04_62215423	4	62215423	A	G	-0.00561414	0.0979645	0.954309
S04_62215490	4	62215490	T	A	0.0030252	0.0119111	0.799553
S04_62229470	4	62229470	G	A	-0.00598247	0.00722475	0.407805
S04_62229547	4	62229547	G	C	0.0096924	0.00753065	0.198321
S04_62229558	4	62229558	T	A	0.010477	0.00753679	0.164752
S04_62229590	4	62229590	G	T	0.0171488	0.0100853	0.0893189
S04_62230324	4	62230324	T	C	0.0242271	0.0181745	0.182774
S04_62230542	4	62230542	T	A	0.00237772	0.0104566	0.82016
S04_62230572	4	62230572	C	T	0.00237772	0.0104566	0.82016
S04_62230581	4	62230581	C	T	0.00237772	0.0104566	0.82016
S04_62237700	4	62237700	C	T	0.0031548	0.00753445	0.675498
S04_62237726	4	62237726	G	T	-0.00195337	0.00952434	0.837535
S04_62238552	4	62238552	C	T	0.000276445	0.00758845	0.970946
S04_62238556	4	62238556	C	T	0.00465979	0.00740808	0.52946
S04_62249093	4	62249093	C	G	0.00441258	0.0115885	0.703438
S04_62249099	4	62249099	C	T	0.00204689	0.0145731	0.888322
S04_62249160	4	62249160	C	G	0.0040132	0.0114404	0.725805
S04_62249172	4	62249172	A	G	0.0040132	0.0114404	0.725805
S04_62263784	4	62263784	C	T	0.0328305	0.0187903	0.0808582
S04_62263814	4	62263814	G	A	0.0328305	0.0187903	0.0808582
S04_62264856	4	62264856	C	T	0.0199159	0.00874428	0.0229258
S04_62265931	4	62265931	G	A	-0.00158363	0.00939349	0.866149
S04_62270571	4	62270571	T	C	0.0521447	0.0994712	0.600223
S04_62270671	4	62270671	A	C	-0.00136836	0.0191904	0.943168
S04_62270677	4	62270677	A	G	0.00586418	0.00970684	0.545872
S04_62270678	4	62270678	A	C	0.00586418	0.00970684	0.545872
S04_62270682	4	62270682	C	G	0.00586418	0.00970684	0.545872
S04_62270686	4	62270686	T	C	-0.175696	0.138195	0.203845
S04_62273063	4	62273063	C	T	0.00515652	0.0115541	0.655466
S04_62273064	4	62273064	G	C	0.00515652	0.0115541	0.655466
S04_62273065	4	62273065	A	C	0.00515652	0.0115541	0.655466
S04_62273085	4	62273085	A	G	0.0138408	0.00812272	0.0886465
S04_62280902	4	62280902	C	T	-0.00355659	0.0190148	0.851658
S04_62280904	4	62280904	A	G	-0.000665663	0.007399	0.928329
S04_62307837	4	62307837	T	C	-0.0141321	0.071076	0.842428
S04_62307861	4	62307861	T	C	0.0301366	0.139133	0.828554
S04_62322305	4	62322305	T	C	0.00158234	0.134501	0.990615
S04_62350462	4	62350462	A	T	-0.00476963	0.0103312	0.6444
S04_62350566	4	62350566	T	C	0.0018738	0.00816109	0.818441
S04_62366092	4	62366092	T	C	-0.267753	0.142956	0.0613145
S04_62368442	4	62368442	A	G	-0.0734085	0.137135	0.592542
S04_62368531	4	62368531	C	A	0.00485572	0.018889	0.797172
S04_62368926	4	62368926	T	C	0.0346104	0.0967032	0.720478
S04_62370517	4	62370517	T	C	0.0130816	0.0153727	0.394961
S04_62380875	4	62380875	T	A	-0.0054826	0.0194371	0.77794
S04_62388206	4	62388206	G	A	0.0060902	0.0125561	0.627738
S04_62388524	4	62388524	G	A	-0.00680595	0.00845176	0.420823
S04_62388548	4	62388548	G	C	-0.00460053	0.00959071	0.631538
S04_62388581	4	62388581	T	C	-0.00255706	0.00974221	0.793002
S04_62388605	4	62388605	T	C	-0.00255706	0.00974221	0.793002
S04_62389432	4	62389432	T	C	0.424223	0.144049	0.00329176
S04_62405510	4	62405510	C	T	-0.00256126	0.0101705	0.801214
S04_62405674	4	62405674	T	A	-0.00248085	0.0101007	0.806024
S04_62405676	4	62405676	A	G	0.00113689	0.00938229	0.903573
S04_62405782	4	62405782	T	C	0.0411732	0.134795	0.760077
S04_62405866	4	62405866	C	T	0.0263018	0.0180142	0.144533
S04_62405869	4	62405869	T	C	0.187719	0.146814	0.201278
S04_62413827	4	62413827	A	G	-0.249429	0.141502	0.0782022
S04_62413869	4	62413869	A	G	0.0200892	0.0181621	0.268903
S04_62415702	4	62415702	C	T	0.000826106	0.00937291	0.929782
S04_62422347	4	62422347	C	G	0.00162955	0.019268	0.932615
S04_62422363	4	62422363	C	G	0.026395	0.0181798	0.146793
S04_62423111	4	62423111	A	G	0.251625	0.168045	0.13456
S04_62423157	4	62423157	A	G	0.0833937	0.103276	0.419549
S04_62423162	4	62423162	A	G	0.149514	0.166426	0.369161
S04_62429963	4	62429963	C	G	0.0453708	0.0129394	0.000470936
S04_62448036	4	62448036	C	A	0.0163346	0.00788775	0.0385829
S04_62448045	4	62448045	C	G	0.0163346	0.00788775	0.0385829
S04_62448753	4	62448753	T	C	-0.029684	0.0940303	0.752296
S04_62448821	4	62448821	A	G	-0.00241046	0.0170701	0.887728
S04_62448824	4	62448824	G	C	-0.00532761	0.0175996	0.762161
S04_62463940	4	62463940	G	C	0.00824115	0.0111361	0.459422
S04_62464011	4	62464011	T	C	-0.187153	0.142062	0.187954
S04_62464049	4	62464049	T	C	-0.0341447	0.144994	0.813868
S04_62464057	4	62464057	T	C	-0.0337222	0.137465	0.806255
S04_62465177	4	62465177	A	G	0.15222	0.141066	0.280774
S04_62465767	4	62465767	T	C	-0.17399	0.140637	0.216271
S04_62466251	4	62466251	T	C	0.0431107	0.070355	0.540151
S04_62493744	4	62493744	T	C	0.00180798	0.0142834	0.899295
S04_62493758	4	62493758	C	A	0.0377231	0.0131616	0.00422752
S04_62502525	4	62502525	C	T	0.0146122	0.00820125	0.0750506
S04_62502734	4	62502734	T	C	0.0162837	0.00818485	0.046873
S04_62511976	4	62511976	C	G	-0.0111667	0.0108041	0.301548
S04_62512009	4	62512009	G	T	-0.0111667	0.0108041	0.301548
S04_62515902	4	62515902	A	G	0.0181136	0.00796697	0.0231667
S04_62515909	4	62515909	G	T	0.0225287	0.00897213	0.0121706
S04_62516225	4	62516225	C	T	0.0221044	0.0089544	0.0137045
S04_62543142	4	62543142	G	A	-0.013575	0.0104422	0.193843
S04_62543151	4	62543151	A	C	-0.013575	0.0104422	0.193843
S04_62549110	4	62549110	A	T	-0.014336	0.0113643	0.207377
S04_62556083	4	62556083	A	C	-0.0032084	0.0352549	0.927503
S04_62556086	4	62556086	C	T	0.0327991	0.0277133	0.23684
S04_62556098	4	62556098	C	G	0.0636956	0.0354893	0.072939
S04_62563243	4	62563243	C	T	0.0309309	0.0180538	0.0869229
S04_62563484	4	62563484	C	T	0.0351982	0.0172336	0.041328
S04_62567514	4	62567514	C	A	0.0326709	0.0183028	0.0745096
S04_62567523	4	62567523	T	C	0.042294	0.135915	0.755719
S04_62573248	4	62573248	C	T	-0.0336614	0.0241154	0.163018
S04_62594640	4	62594640	C	G	0.00768484	0.00890058	0.388085
S04_62594641	4	62594641	T	G	0.00571157	0.0088025	0.516555
S04_62594670	4	62594670	A	C	0.00704859	0.00877907	0.422199
S04_62596424	4	62596424	T	A	0.00503167	0.00917332	0.583443
S04_62597710	4	62597710	T	C	0.00499787	0.0111842	0.655051
S04_62597752	4	62597752	C	T	0.00499787	0.0111842	0.655051
S04_62602064	4	62602064	C	G	-0.00469613	0.0101217	0.642757
S04_62602172	4	62602172	T	C	-0.0126215	0.0169403	0.456384
S04_62617992	4	62617992	T	C	-0.105118	0.0978127	0.282732
S04_62642118	4	62642118	A	G	0.0299523	0.0171937	0.0817545
S04_62642123	4	62642123	G	C	-0.0168133	0.0171133	0.326067
S04_62647489	4	62647489	G	A	-0.00916821	0.00994125	0.356589
S04_62667172	4	62667172	G	T	0.0346426	0.0121186	0.00432825
S04_62669136	4	62669136	T	A	0.0386386	0.0127473	0.00248865
S04_62671988	4	62671988	G	C	0.0385943	0.012792	0.00260605
S04_62674046	4	62674046	A	T	0.00024669	0.012922	0.984772
S04_62674057	4	62674057	G	A	0.000878707	0.012802	0.945289
S04_62674068	4	62674068	T	C	0.00024669	0.012922	0.984772
S04_62680810	4	62680810	A	G	-0.0958926	0.100987	0.342528
S04_62680813	4	62680813	T	C	-0.129088	0.139583	0.355249
S04_62681807	4	62681807	T	C	0.172275	0.0862194	0.0459305
S04_62683167	4	62683167	C	T	-0.017178	0.0124655	0.168449
S04_62685078	4	62685078	A	G	-0.0415665	0.133031	0.754746
S04_62719070	4	62719070	G	A	-0.0025665	0.0113541	0.821207
S04_62720092	4	62720092	A	G	-0.0300877	0.141185	0.831278
S04_62741390	4	62741390	A	G	0.106813	0.140246	0.446441
S04_62741670	4	62741670	A	G	0.324782	0.142111	0.0224623
S04_62741967	4	62741967	A	G	0.185379	0.13979	0.185049
S04_62752616	4	62752616	G	A	-0.0330612	0.0151696	0.029493
S04_62752627	4	62752627	G	A	0.0454291	0.0253295	0.0731396
S04_62782411	4	62782411	G	A	-0.00387219	0.0113342	0.732683
S04_62782432	4	62782432	C	T	-0.00387219	0.0113342	0.732683
S04_62789586	4	62789586	G	A	0.0149164	0.00852809	0.0805313
S04_62789596	4	62789596	A	C	0.0142257	0.00749595	0.0579636
S04_62821434	4	62821434	G	A	0.0193688	0.0139722	0.165929
S04_62821504	4	62821504	G	A	0.00226632	0.0147119	0.877599
S04_62823933	4	62823933	A	G	-0.0773024	0.140993	0.583608
S04_62845294	4	62845294	T	C	0.00706816	0.0080565	0.380486
S04_62845303	4	62845303	A	G	0.00648376	0.145918	0.964566
S04_62845318	4	62845318	C	G	-0.00815388	0.00756075	0.28105
S04_62847574	4	62847574	T	A	0.00161459	0.00885803	0.855399
S04_62847608	4	62847608	T	A	0.00143094	0.00887746	0.871972
S04_62847616	4	62847616	A	G	0.00112233	0.00853906	0.895453
S04_62847618	4	62847618	A	T	0.0037089	0.0086888	0.669558
S04_62848376	4	62848376	A	C	0.0100152	0.00805577	0.214026
S04_62848446	4	62848446	C	T	0.00929812	0.0107089	0.385426
S04_62850901	4	62850901	G	C	-0.0207253	0.0129219	0.109003
S04_62874123	4	62874123	T	G	0.040515	0.0128615	0.00167237
S04_62874124	4	62874124	A	T	0.040515	0.0128615	0.00167237
S04_62878310	4	62878310	G	A	0.0095364	0.00822982	0.246783
S04_62908199	4	62908199	A	C	0.00931645	0.00705739	0.187053
S04_62913205	4	62913205	A	C	-0.0175678	0.0186852	0.347306
S04_62914946	4	62914946	T	C	-0.102713	0.138579	0.458724
S04_62914952	4	62914952	A	G	-0.0457486	0.0696422	0.511365
S04_62914963	4	62914963	T	C	-0.187153	0.142062	0.187954
S04_62914965	4	62914965	T	C	-0.315502	0.132367	0.0173019
S04_62919317	4	62919317	A	G	-0.143538	0.135181	0.288531
S04_62919351	4	62919351	G	C	-0.0171674	0.0186887	0.358492
S04_62919355	4	62919355	T	C	0.215209	0.14932	0.14977
S04_62920108	4	62920108	T	C	0.0374072	0.019354	0.0534962
S04_62920152	4	62920152	A	G	-0.0347934	0.0813731	0.669034
S04_62935807	4	62935807	G	C	0.0286203	0.0172901	0.0981234
S04_62935849	4	62935849	T	C	0.00780966	0.0129477	0.546509
S04_62938859	4	62938859	G	A	0.0105101	0.00932609	0.259987
S04_62950079	4	62950079	C	T	0.0173216	0.0112622	0.124304
S04_62950090	4	62950090	G	A	0.0173216	0.0112622	0.124304
S04_62950900	4	62950900	A	T	0.0160559	0.0110818	0.147638
S04_62951656	4	62951656	C	T	0.0234133	0.0115657	0.0431526
S04_62952944	4	62952944	C	T	-0.0239053	0.0182611	0.190756
S04_62968400	4	62968400	T	C	-0.0191642	0.0189476	0.312011
S04_62973236	4	62973236	C	T	0.00210143	0.00991215	0.832139
S04_62975092	4	62975092	T	A	-0.02187	0.0183194	0.232784
S04_62980954	4	62980954	G	C	-0.0238486	0.0125784	0.0581991
S04_62982682	4	62982682	A	G	0.0932974	0.100613	0.353963
S04_62993785	4	62993785	T	C	0.0472797	0.0797078	0.553184
S04_62993831	4	62993831	A	G	-0.176889	0.132137	0.180929
S04_62993851	4	62993851	A	G	0.0181263	0.145309	0.900747
S04_62993858	4	62993858	C	G	-0.0132458	0.019277	0.492134
S04_62993882	4	62993882	A	G	-0.0132458	0.019277	0.492134
S04_62993896	4	62993896	T	C	-0.0274712	0.138527	0.842836
S04_62997480	4	62997480	G	A	0.0360867	0.0194034	0.0631557
S04_63012676	4	63012676	C	A	-0.0178677	0.0191023	0.349787
S04_63012678	4	63012678	A	C	-0.0178677	0.0191023	0.349787
S04_63012680	4	63012680	T	A	-0.0206064	0.0192322	0.284181
S04_63012681	4	63012681	G	A	0.0088293	0.00736874	0.231072
S04_63012698	4	63012698	C	G	0.00927036	0.00737408	0.208942
S04_63017108	4	63017108	T	A	-0.0127922	0.015997	0.424067
S04_63018397	4	63018397	T	C	-0.0127922	0.015997	0.424067
S04_63028597	4	63028597	C	T	-0.00206538	0.0186474	0.911826
S04_63030088	4	63030088	C	T	7.54352e-05	0.0188285	0.996804
S04_63030095	4	63030095	A	G	7.54352e-05	0.0188285	0.996804
S04_63030116	4	63030116	C	G	7.54352e-05	0.0188285	0.996804
S04_63030147	4	63030147	G	C	-0.00486701	0.00902834	0.58993
S04_63030201	4	63030201	A	G	0.0299941	0.0167074	0.0728646
S04_63030202	4	63030202	A	T	0.0299941	0.0167074	0.0728646
S04_63052271	4	63052271	G	T	-0.0125959	0.0123909	0.309575
S04_63073657	4	63073657	G	C	0.0138313	0.0095945	0.149681
S04_63092684	4	63092684	G	A	0.00358962	0.00709058	0.612773
S04_63096929	4	63096929	C	T	0.0253987	0.016962	0.134555
S04_63127337	4	63127337	A	G	-0.0457166	0.0882621	0.604579
S04_63127350	4	63127350	T	C	-0.0109672	0.164096	0.946725
S04_63128219	4	63128219	C	T	-0.00541529	0.0271344	0.841849
S04_63128861	4	63128861	A	G	-0.109327	0.137157	0.425555
S04_63128945	4	63128945	C	T	-0.016651	0.0287761	0.562941
S04_63138418	4	63138418	C	T	0.00329352	0.0159041	0.835978
S04_63138451	4	63138451	A	G	-0.0154024	0.0187459	0.411445
S04_63138472	4	63138472	T	C	0.00329352	0.0159041	0.835978
S04_63139975	4	63139975	A	G	-0.0751597	0.137013	0.583409
S04_63140607	4	63140607	A	G	0.160029	0.0965271	0.0976061
S04_63140618	4	63140618	A	G	-0.0108553	0.145168	0.940404
S04_63157406	4	63157406	A	G	-0.00474895	0.0462692	0.918268
S04_63158448	4	63158448	A	G	0.0183143	0.02455	0.455813
S04_63158451	4	63158451	T	C	-0.00314492	0.0149313	0.833215
S04_63158472	4	63158472	G	A	-0.0175291	0.0197389	0.374692
S04_63171705	4	63171705	T	C	0.154804	0.13853	0.264015
S04_63185420	4	63185420	T	A	-0.011176	0.0190376	0.557284
S04_63185423	4	63185423	A	C	-0.011176	0.0190376	0.557284
S04_63185424	4	63185424	G	T	-0.011176	0.0190376	0.557284
S04_63185425	4	63185425	A	G	-0.011176	0.0190376	0.557284
S04_63185428	4	63185428	G	A	-0.011176	0.0190376	0.557284
S04_63189977	4	63189977	G	A	0.00265414	0.0123877	0.830384
S04_63202360	4	63202360	T	C	-0.0337222	0.137465	0.806255
S04_63202370	4	63202370	A	G	-0.171744	0.151043	0.255741
S04_63223975	4	63223975	T	C	-0.0377831	0.139177	0.786073
S04_63230891	4	63230891	A	T	0.00500704	0.00764442	0.512598
S04_63230929	4	63230929	A	G	-0.00286885	0.00950799	0.76291
S04_63232274	4	63232274	G	A	-0.000140761	0.0119718	0.990621
S04_63241445	4	63241445	G	A	0.00479678	0.0155485	0.757753
S04_63265550	4	63265550	C	T	0.0022019	0.012864	0.86412
S04_63266151	4	63266151	C	A	-0.00602917	0.0124171	0.627374
S04_63266193	4	63266193	G	A	0.00143771	0.0303204	0.962189
S04_63266206	4	63266206	A	G	0.00790961	0.00788586	0.316057
S04_63325027	4	63325027	T	A	-0.00928178	0.0101433	0.360339
S04_63325127	4	63325127	T	C	-0.189249	0.132865	0.1546
S04_63325134	4	63325134	C	G	-0.0108209	0.0104871	0.302363
S04_63325150	4	63325150	T	C	-0.10395	0.139319	0.455738
S04_63325817	4	63325817	C	T	-0.000429407	0.0146609	0.976639
S04_63327059	4	63327059	A	T	0.0120057	0.0293488	0.682561
S04_63328393	4	63328393	G	C	0.0294269	0.0200723	0.142896
S04_63328469	4	63328469	A	T	-0.00270111	0.0126553	0.831022
S04_63328474	4	63328474	G	T	-0.0075418	0.00858451	0.379829
S04_63328486	4	63328486	G	A	-0.00972018	0.0104286	0.351489
S04_63336966	4	63336966	A	G	-0.00657862	0.0168335	0.69601
S04_63336967	4	63336967	A	G	-0.00657862	0.0168335	0.69601
S04_63337982	4	63337982	C	A	-0.0204599	0.0180823	0.258076
S04_63348819	4	63348819	G	A	0.0559579	0.0197665	0.00471837
S04_63349556	4	63349556	T	G	0.00255962	0.00697718	0.713791
S04_63364726	4	63364726	G	A	0.00853723	0.00689391	0.21582
S04_63366039	4	63366039	T	C	0.094039	0.139472	0.500283
S04_63376793	4	63376793	G	A	-0.00600157	0.0282039	0.831525
S04_63383741	4	63383741	A	G	0.0154704	0.00839045	0.0654576
S04_63383768	4	63383768	T	C	-0.132168	0.0953578	0.165999
S04_63383809	4	63383809	C	A	0.0079062	0.0153047	0.60554
S04_63384415	4	63384415	C	T	0.000849575	0.00865413	0.921814
S04_63395690	4	63395690	T	C	0.185306	0.1314	0.158726
S04_63395766	4	63395766	T	C	-0.147391	0.138325	0.286846
S04_63395784	4	63395784	T	C	0.176288	0.0662551	0.00790045
S04_63410056	4	63410056	C	T	-0.0173266	0.0192016	0.36705
S04_63410079	4	63410079	C	G	-0.0145835	0.010412	0.16158
S04_63430013	4	63430013	T	C	-0.0377831	0.139177	0.786073
S04_63430033	4	63430033	T	C	-0.00732202	0.143502	0.959315
S04_63430034	4	63430034	T	G	-0.00732202	0.143502	0.959315
S04_63431486	4	63431486	G	A	-0.0118005	0.0121413	0.331279
S04_63431493	4	63431493	A	G	0.00084791	0.0479542	0.985896
S04_63431513	4	63431513	A	G	0.0382205	0.0695921	0.582965
S04_63431514	4	63431514	G	T	-0.104193	0.144984	0.472496
S04_63446801	4	63446801	T	C	-0.0162863	0.0311762	0.601491
S04_63446810	4	63446810	T	A	-0.000115498	0.0288305	0.996804
S04_63446842	4	63446842	A	G	-0.0182438	0.0120156	0.12919
S04_63446926	4	63446926	T	C	-0.0073099	0.00707272	0.301562
S04_63446930	4	63446930	C	T	-0.00482808	0.00648784	0.456918
S04_63449958	4	63449958	C	G	-0.0154945	0.0122872	0.207545
S04_63449978	4	63449978	G	A	-0.0154945	0.0122872	0.207545
S04_63449986	4	63449986	A	G	-0.0154945	0.0122872	0.207545
S04_63449991	4	63449991	A	G	-0.0154945	0.0122872	0.207545
S04_63450038	4	63450038	G	C	-0.0150999	0.0124479	0.225352
S04_63450041	4	63450041	C	T	-0.0150999	0.0124479	0.225352
S04_63450102	4	63450102	C	T	-0.0162381	0.0120856	0.179335
S04_63450111	4	63450111	T	C	-0.0162381	0.0120856	0.179335
S04_63450141	4	63450141	C	G	-0.0189841	0.0121321	0.117896
S04_63450159	4	63450159	G	T	-0.0189841	0.0121321	0.117896
S04_63467835	4	63467835	T	C	0.0266983	0.0800753	0.73888
S04_63467865	4	63467865	T	C	0.234997	0.168838	0.164226
S04_63478470	4	63478470	G	C	0.373337	0.141522	0.00844701
S04_63478472	4	63478472	A	G	0.373337	0.141522	0.00844701
S04_63491131	4	63491131	A	G	0.094039	0.139472	0.500283
S04_63492416	4	63492416	C	A	-0.0158974	0.0103103	0.123363
S04_63492574	4	63492574	A	G	0.00156858	0.0611806	0.97955
S04_63492581	4	63492581	A	G	0.0499434	0.151941	0.742438
S04_63492623	4	63492623	T	C	-0.00626747	0.13295	0.962408
S04_63492659	4	63492659	A	G	-0.315502	0.132367	0.0173019
S04_63492671	4	63492671	T	C	0.0338211	0.17036	0.842666
S04_63518381	4	63518381	G	A	0.0273277	0.145467	0.851016
S04_63518412	4	63518412	T	C	-0.125397	0.134398	0.350994
S04_63528549	4	63528549	T	C	-0.0137129	0.0305437	0.653541
S04_63528550	4	63528550	G	A	-0.0137129	0.0305437	0.653541
S04_63528562	4	63528562	C	T	-0.0137129	0.0305437	0.653541
S04_63550277	4	63550277	A	C	-0.0124595	0.0288528	0.665942
S04_63557639	4	63557639	A	T	-0.0202623	0.0121533	0.0957283
S04_63557658	4	63557658	A	G	-0.0158749	0.0120432	0.187701
S04_63557659	4	63557659	C	G	-0.0158749	0.0120432	0.187701
S04_63560356	4	63560356	T	G	0.00766419	0.00906574	0.398055
S04_63560838	4	63560838	A	G	0.00981815	0.00901553	0.276361
S04_63561328	4	63561328	C	A	0.00341545	0.0122938	0.781199
S04_63565299	4	63565299	G	A	0.00545094	0.00748918	0.466852
S04_63565379	4	63565379	C	T	0.00250967	0.148264	0.986498
S04_63572337	4	63572337	T	C	-0.119366	0.100463	0.235005
S04_63574888	4	63574888	T	C	0.0301366	0.139133	0.828554
S04_63583814	4	63583814	G	A	-0.0102263	0.0103357	0.322658
S04_63583958	4	63583958	C	T	0.00111158	0.00957603	0.907609
S04_63603291	4	63603291	G	A	0.00361415	0.041055	0.929866
S04_63621890	4	63621890	T	G	-0.0097771	0.0175285	0.577097
S04_63641266	4	63641266	C	A	-0.00644965	0.0178754	0.718304
S04_63641312	4	63641312	T	C	-0.0105354	0.028955	0.71603
S04_63641314	4	63641314	C	T	-0.0105354	0.028955	0.71603
S04_63641326	4	63641326	T	C	-0.0105354	0.028955	0.71603
S04_63645791	4	63645791	G	C	-0.00884387	0.0165435	0.593037
S04_63645835	4	63645835	T	C	-0.153167	0.132695	0.248618
S04_63656049	4	63656049	A	G	-0.0848139	0.0707328	0.230735
S04_63656051	4	63656051	T	A	-0.0848139	0.0707328	0.230735
S04_63656052	4	63656052	A	T	-0.0848139	0.0707328	0.230735
S04_63656058	4	63656058	T	A	0.0012989	0.00764627	0.865138
S04_63656121	4	63656121	A	G	0.246687	0.141722	0.0820027
S04_63700551	4	63700551	C	T	-0.00258096	0.00767783	0.736811
S04_63701084	4	63701084	T	C	-0.0201222	0.0982943	0.837831
S04_63710559	4	63710559	G	T	-0.0026247	0.0105957	0.804398
S04_63720327	4	63720327	A	C	-0.00597893	0.016507	0.717262
S04_63732700	4	63732700	C	T	-0.00656284	0.0165338	0.691486
S04_63732746	4	63732746	G	A	-0.00656284	0.0165338	0.691486
S04_63734103	4	63734103	C	T	-0.00854467	0.00793945	0.28204
S04_63742621	4	63742621	T	C	-0.153167	0.132695	0.248618
S04_63743412	4	63743412	T	C	-0.00663624	0.0166007	0.689407
S04_63764471	4	63764471	T	C	-0.109327	0.137157	0.425555
S04_63764485	4	63764485	T	G	0.0161073	0.0113594	0.156459
S04_63764512	4	63764512	G	A	-0.00639226	0.0123341	0.604371
S04_63764515	4	63764515	G	A	-0.0101583	0.0120878	0.400867
S04_63767217	4	63767217	A	G	-0.233619	0.142801	0.102107
S04_63769752	4	63769752	T	C	0.0867517	0.144185	0.547509
S04_63773834	4	63773834	T	C	0.00519316	0.00641967	0.418707
S04_63773837	4	63773837	G	A	-0.00752687	0.0344823	0.827246
S04_63773862	4	63773862	G	A	-0.0115015	0.0239058	0.630519
S04_63773902	4	63773902	G	A	0.0038483	0.0122378	0.753226
S04_63781868	4	63781868	C	T	-0.13944	0.136969	0.308864
S04_63784624	4	63784624	C	A	-0.0014796	0.00799461	0.853202
S04_63784700	4	63784700	A	G	-0.00499469	0.0173164	0.773062
S04_63784724	4	63784724	G	C	0.00707059	0.0106389	0.506435
S04_63784725	4	63784725	G	C	0.00707059	0.0106389	0.506435
S04_63788819	4	63788819	T	C	0.0369301	0.019347	0.0565222
S04_63799192	4	63799192	G	A	-0.00551473	0.0162414	0.734257
S04_63799215	4	63799215	T	C	-0.00551473	0.0162414	0.734257
S04_63808693	4	63808693	A	C	0.0374193	0.020123	0.0631958
S04_63808695	4	63808695	A	T	0.0374193	0.020123	0.0631958
S04_63808759	4	63808759	G	T	0.0361006	0.0202385	0.0747154
S04_63813723	4	63813723	T	C	0.00624749	0.00777341	0.421729
S04_63817613	4	63817613	C	T	0.0353592	0.0117947	0.00277446
S04_63817614	4	63817614	G	A	0.0266681	0.0147583	0.0710128
S04_63817884	4	63817884	G	T	-0.0731035	0.105162	0.487095
S04_63825075	4	63825075	C	T	0.0406305	0.0203152	0.0457242
S04_63826498	4	63826498	G	A	-0.000249354	0.00947801	0.979015
S04_63834605	4	63834605	A	G	-0.0366768	0.133521	0.783602
S04_63848858	4	63848858	C	A	0.00665957	0.00854727	0.436047
S04_63848894	4	63848894	G	C	0.00665957	0.00854727	0.436047
S04_63848895	4	63848895	C	T	0.00665957	0.00854727	0.436047
S04_63848970	4	63848970	A	T	0.0110511	0.00701171	0.115267
S04_63848971	4	63848971	A	C	-0.00203941	0.0078957	0.796224
S04_63849644	4	63849644	A	G	0.0421366	0.0205307	0.0403502
S04_63849678	4	63849678	A	G	0.0421366	0.0205307	0.0403502
S04_63849679	4	63849679	T	A	0.0421366	0.0205307	0.0403502
S04_63884181	4	63884181	C	T	0.0105543	0.00869436	0.225016
S04_63884254	4	63884254	T	C	-0.0229522	0.0168115	0.172424
S04_63901177	4	63901177	C	G	-0.000161602	0.0108771	0.988149
S04_63901200	4	63901200	C	T	-0.000161602	0.0108771	0.988149
S04_63901201	4	63901201	G	C	-0.000161602	0.0108771	0.988149
S04_63902544	4	63902544	T	C	-0.00615462	0.141596	0.965337
S04_63902616	4	63902616	A	G	-0.0239122	0.107565	0.824115
S04_63902630	4	63902630	A	G	0.129774	0.100309	0.196002
S04_63902664	4	63902664	A	G	-0.0701468	0.0976441	0.472655
S04_63924984	4	63924984	T	C	0.0689631	0.0567727	0.224711
S04_63930267	4	63930267	C	T	0.0624296	0.0415198	0.132944
S04_63930901	4	63930901	A	G	0.00176641	0.0108516	0.870719
S04_63932696	4	63932696	G	C	0.000327928	0.00774999	0.966256
S04_63932739	4	63932739	G	T	-0.00341888	0.00953381	0.719953
S04_63933260	4	63933260	G	T	-0.0025943	0.00932142	0.780818
S04_63933283	4	63933283	C	T	-0.00311885	0.0106663	0.77003
S04_63933352	4	63933352	A	G	-0.00155454	0.0105775	0.883183
S04_63936755	4	63936755	T	C	0.352577	0.13251	0.00790045
S04_63937311	4	63937311	C	G	-0.00642501	0.0109305	0.556774
S04_63937313	4	63937313	G	C	-0.00642501	0.0109305	0.556774
S04_63937314	4	63937314	G	A	-0.00642501	0.0109305	0.556774
S04_63944327	4	63944327	A	G	0.00117035	0.00785299	0.881553
S04_63944539	4	63944539	A	G	-0.171744	0.151043	0.255741
S04_63944564	4	63944564	A	G	0.00245413	0.00791275	0.756501
S04_63947788	4	63947788	C	A	0.000801352	0.00783168	0.918518
S04_63952229	4	63952229	A	G	0.0122314	0.0161165	0.448037
S04_63966667	4	63966667	A	G	-0.0341447	0.144994	0.813868
S04_63966763	4	63966763	G	C	-0.0116295	0.0119581	0.33099
S04_63980178	4	63980178	G	C	0.00508811	0.00740142	0.491931
S04_63980180	4	63980180	C	A	0.00915318	0.00764614	0.231504
S04_63980181	4	63980181	T	A	0.00178486	0.00715681	0.8031
S04_63980182	4	63980182	T	G	0.00216231	0.00750335	0.77326
S04_64002616	4	64002616	C	T	-0.00222037	0.00857909	0.795825
S04_64003594	4	64003594	C	T	-0.00366097	0.00864675	0.672085
S04_64003648	4	64003648	T	C	-0.00366097	0.00864675	0.672085
S04_64004445	4	64004445	G	A	-0.0148534	0.0115107	0.197159
S04_64020158	4	64020158	A	G	-0.00981769	0.00978812	0.316053
S04_64030391	4	64030391	G	A	0.00660866	0.00870884	0.448094
S04_64035295	4	64035295	G	A	-0.00592263	0.0111469	0.595291
S04_64035306	4	64035306	C	T	-0.00908453	0.00935273	0.331582
S04_64036011	4	64036011	A	G	0.113208	0.137489	0.410446
S04_64036082	4	64036082	A	C	-0.0033961	0.0119392	0.776116
S04_64040772	4	64040772	G	C	0.00254098	0.00758121	0.737556
S04_64049086	4	64049086	A	G	-0.139092	0.137542	0.312089
S04_64049099	4	64049099	A	G	-0.0030487	0.0798214	0.969539
S04_64055487	4	64055487	T	C	-0.0377831	0.139177	0.786073
S04_64055490	4	64055490	T	C	-0.147391	0.138325	0.286846
S04_64055499	4	64055499	A	G	0.254778	0.135814	0.0609066
S04_64055538	4	64055538	A	G	0.0224494	0.143439	0.875658
S04_64068955	4	64068955	A	G	-0.00828017	0.0983142	0.932894
S04_64077925	4	64077925	G	A	0.00671055	0.0154813	0.664757
S04_64079932	4	64079932	C	T	-0.00229276	0.0118912	0.847138
S04_64086379	4	64086379	T	C	-0.0767626	0.148008	0.604107
S04_64096046	4	64096046	C	G	-0.00319416	0.00868032	0.712955
S04_64107088	4	64107088	A	C	-0.00217755	0.0100929	0.829218
S04_64107175	4	64107175	C	T	0.00826157	0.0159566	0.604726
S04_64107418	4	64107418	T	C	0.145961	0.133207	0.273409
S04_64107457	4	64107457	C	T	0.00116638	0.0105464	0.911956
S04_64107475	4	64107475	C	A	-0.0312537	0.0277529	0.26033
S04_64109451	4	64109451	T	C	-0.109327	0.137157	0.425555
S04_64137419	4	64137419	A	C	-0.0112941	0.0181148	0.53309
S04_64138483	4	64138483	G	C	-0.0195955	0.0164794	0.23464
S04_64142306	4	64142306	T	C	0.00727401	0.0105283	0.489763
S04_64154993	4	64154993	G	A	0.00171927	0.0107344	0.872778
S04_64155778	4	64155778	A	T	0.00697522	0.00903403	0.440204
S04_64163972	4	64163972	C	T	-0.0155118	0.0297689	0.602411
S04_64170058	4	64170058	C	G	0.00104527	0.010549	0.921085
S04_64174708	4	64174708	A	G	0.00143307	0.0100728	0.886889
S04_64210037	4	64210037	A	T	0.0159815	0.0135286	0.237715
S04_64210040	4	64210040	T	C	0.011896	0.0103238	0.249429
S04_64210059	4	64210059	A	C	0.0122828	0.0137817	0.372978
S04_64210064	4	64210064	A	C	0.0124214	0.0164048	0.449092
S04_64210072	4	64210072	T	C	0.0244019	0.00787742	0.0019955
S04_64210075	4	64210075	C	T	-0.0165125	0.011308	0.144481
S04_64210089	4	64210089	A	C	0.0160559	0.0185011	0.385658
S04_64215063	4	64215063	A	T	0.0136305	0.0163541	0.404748
S04_64215069	4	64215069	T	A	-0.0181978	0.0155829	0.243115
S04_64215082	4	64215082	C	G	0.0159369	0.0168794	0.345274
S04_64215089	4	64215089	T	C	0.0148304	0.00632641	0.01923
S04_64215111	4	64215111	T	A	0.00203007	0.0119121	0.864708
S04_64215114	4	64215114	C	A	-0.000465877	0.0161265	0.976958
S04_64220359	4	64220359	A	T	-0.013549	0.0287312	0.637314
S04_64254108	4	64254108	C	G	-0.0170155	0.0283685	0.548751
S04_64254114	4	64254114	G	A	0.00813115	0.013347	0.542499
S04_64269337	4	64269337	G	T	0.0134495	0.00716849	0.0608703
S04_64269388	4	64269388	T	G	0.0122108	0.00717605	0.0890886
S04_64269610	4	64269610	T	C	-0.00747107	0.00708017	0.291541
S04_64279582	4	64279582	G	C	-0.00883776	0.0174336	0.61229
S04_64293254	4	64293254	A	G	0.0251812	0.013863	0.0695537
S04_64294378	4	64294378	T	C	-0.081771	0.100594	0.416449
S04_64308408	4	64308408	C	T	0.0255522	0.0139363	0.0669761
S04_64315676	4	64315676	A	G	0.0188659	0.0136222	0.166329
S04_64315688	4	64315688	G	A	0.0188659	0.0136222	0.166329
S04_64315717	4	64315717	C	T	0.0233827	0.0136593	0.0871818
S04_64315719	4	64315719	A	G	0.0233827	0.0136593	0.0871818
S04_64318755	4	64318755	G	A	0.0252434	0.0141185	0.0740331
S04_64318781	4	64318781	T	C	0.0252434	0.0141185	0.0740331
S04_64318796	4	64318796	T	C	0.0789693	0.101557	0.436967
S04_64335735	4	64335735	T	C	-0.00760664	0.0108662	0.484045
S04_64335820	4	64335820	T	C	-0.0615904	0.0526156	0.242002
S04_64335857	4	64335857	A	G	0.0337107	0.0391033	0.388807
S04_64338480	4	64338480	G	A	-0.00398218	0.0110923	0.719656
S04_64338723	4	64338723	G	T	-0.0155118	0.0297689	0.602411
S04_64339208	4	64339208	A	G	-0.00992926	0.0810419	0.902508
S04_64345864	4	64345864	A	G	0.181447	0.137326	0.186658
S04_64347969	4	64347969	A	G	0.0214968	0.0124713	0.0850192
S04_64347973	4	64347973	A	T	0.0214968	0.0124713	0.0850192
S04_64349780	4	64349780	C	T	-0.0127136	0.0277525	0.646958
S04_64361343	4	64361343	C	A	0.0257414	0.0139561	0.0653626
S04_64370656	4	64370656	T	C	-0.0041708	0.151706	0.978071
S04_64391650	4	64391650	T	A	0.00906543	0.0087789	0.301981
S04_64392860	4	64392860	C	T	0.00626842	0.00887905	0.480338
S04_64396154	4	64396154	C	G	0.0275397	0.0139342	0.048337
S04_64396202	4	64396202	C	G	0.00565516	0.00850943	0.506449
S04_64403714	4	64403714	T	C	-0.18893	0.140227	0.178132
S04_64403724	4	64403724	C	T	0.0257754	0.0141631	0.0690234
S04_64405996	4	64405996	A	G	0.0468066	0.1383	0.735089
S04_64406411	4	64406411	A	G	-0.0601424	0.137612	0.662159
S04_64406427	4	64406427	A	G	-0.0101217	0.134683	0.940106
S04_64420139	4	64420139	G	C	-0.00874637	0.00990292	0.377299
S04_64422737	4	64422737	A	C	-0.00320215	0.00944906	0.734756
S04_64429704	4	64429704	T	C	-0.0511599	0.135122	0.705036
S04_64437052	4	64437052	T	A	-0.0200179	0.0165506	0.226711
S04_64437088	4	64437088	A	T	-0.0200179	0.0165506	0.226711
S04_64441333	4	64441333	G	A	-0.000793297	0.00936097	0.932478
S04_64452173	4	64452173	A	G	0.000926062	0.0149289	0.950548
S04_64459906	4	64459906	A	G	-0.00186019	0.00826305	0.821923
S04_64459962	4	64459962	T	A	-0.0152305	0.0120627	0.206975
S04_64460344	4	64460344	G	A	-0.000305133	0.00760703	0.968011
S04_64460352	4	64460352	G	A	0.00649639	0.00768958	0.398374
S04_64460366	4	64460366	T	C	-0.0059068	0.00800066	0.460483
S04_64460390	4	64460390	C	T	0.000333125	0.00739857	0.964094
S04_64462991	4	64462991	C	A	0.0219523	0.0139857	0.116764
S04_64468298	4	64468298	G	A	0.022592	0.0136042	0.0970435
S04_64468346	4	64468346	A	G	-0.007258	0.0312718	0.816504
S04_64485102	4	64485102	G	C	0.000664387	0.00798981	0.933743
S04_64518734	4	64518734	T	C	-0.0415665	0.133031	0.754746
S04_64536392	4	64536392	A	G	0.0597913	0.106933	0.576166
S04_64538447	4	64538447	A	G	-0.0699773	0.0802202	0.383211
S04_64538460	4	64538460	A	G	0.0280657	0.100335	0.779741
S04_64538496	4	64538496	A	G	0.0184493	0.100129	0.853844
S04_64540194	4	64540194	G	C	0.0191454	0.00996889	0.0550292
S04_64540197	4	64540197	T	G	0.0191454	0.00996889	0.0550292
S04_64545338	4	64545338	A	G	-0.193152	0.141566	0.1727
S04_64545391	4	64545391	A	G	0.010456	0.0282659	0.71151
S04_64557199	4	64557199	G	A	-0.0232604	0.0190903	0.223296
S04_64566521	4	64566521	T	C	-0.00319827	0.00884333	0.71767
S04_64583080	4	64583080	C	T	-0.00115948	0.00952587	0.903142
S04_64583092	4	64583092	C	T	0.00245849	0.0138777	0.859417
S04_64583116	4	64583116	T	C	0.00245849	0.0138777	0.859417
S04_64585290	4	64585290	T	G	0.000418742	0.00950723	0.964876
S04_64598055	4	64598055	T	C	0.0862214	0.14071	0.540151
S04_64598088	4	64598088	A	G	0.152571	0.0990591	0.123773
S04_64598090	4	64598090	T	C	0.0288555	0.0193337	0.135832
S04_64621548	4	64621548	G	C	0.0207919	0.0157036	0.185747
S04_64621574	4	64621574	C	T	0.0254253	0.0189939	0.180954
S04_64621588	4	64621588	G	A	0.0254253	0.0189939	0.180954
S04_64622724	4	64622724	G	T	0.00993243	0.0168821	0.556415
S04_64625248	4	64625248	T	C	0.00160846	0.0205176	0.937528
S04_64625254	4	64625254	A	G	-0.0411345	0.0378851	0.277799
S04_64644200	4	64644200	T	C	0.0268966	0.0196893	0.172178
S04_64648298	4	64648298	T	C	0.051362	0.0572845	0.370105
S04_64649243	4	64649243	A	G	0.0338211	0.17036	0.842666
S04_64649244	4	64649244	A	G	-0.233619	0.142801	0.102107
S04_64651724	4	64651724	A	G	0.0411732	0.134795	0.760077
S04_64660283	4	64660283	A	C	0.0143001	0.00951116	0.132972
S04_64661814	4	64661814	T	C	0.181447	0.137326	0.186658
S04_64661823	4	64661823	T	G	0.00308362	0.031269	0.92146
S04_64662801	4	64662801	A	C	-0.0161491	0.014356	0.260854
S04_64665392	4	64665392	A	G	-0.260334	0.136882	0.0574244
S04_64665450	4	64665450	A	G	0.00497175	0.00995414	0.617543
S04_64665451	4	64665451	C	T	0.00497175	0.00995414	0.617543
S04_64665477	4	64665477	C	G	0.00497175	0.00995414	0.617543
S04_64682830	4	64682830	A	G	-0.00671427	0.00738474	0.363423
S04_64683996	4	64683996	T	C	-0.135228	0.141278	0.33867
S04_64684021	4	64684021	G	A	0.13006	0.101546	0.20051
S04_64684041	4	64684041	T	C	0.00510024	0.139858	0.970916
S04_64699534	4	64699534	G	C	0.0294587	0.0169421	0.0823278
S04_64699547	4	64699547	C	T	0.0352447	0.0228384	0.12304
S04_64705290	4	64705290	C	A	0.00285518	0.0114822	0.803665
S04_64713308	4	64713308	T	C	0.0330866	0.0200294	0.0988163
S04_64716396	4	64716396	A	G	-0.189249	0.132865	0.1546
S04_64722679	4	64722679	C	G	-0.0171656	0.0254777	0.5006
S04_64722680	4	64722680	C	A	-0.0171656	0.0254777	0.5006
S04_64727905	4	64727905	T	C	0.0328851	0.0169573	0.0526994
S04_64732297	4	64732297	C	A	0.0365798	0.0169022	0.0306456
S04_64739341	4	64739341	A	T	0.0119813	0.0197005	0.543188
S04_64740291	4	64740291	A	G	0.00605607	0.0103629	0.559061
S04_64740293	4	64740293	C	A	0.0128124	0.0107935	0.235442
S04_64740339	4	64740339	G	T	-0.00533423	0.0260699	0.837909
S04_64740343	4	64740343	A	G	0.0118277	0.0107822	0.272875
S04_64749776	4	64749776	A	G	-0.00794884	0.00972396	0.413834
S04_64749778	4	64749778	G	A	-0.00794884	0.00972396	0.413834
S04_64749796	4	64749796	G	A	-0.00794884	0.00972396	0.413834
S04_64749809	4	64749809	C	G	-0.00794884	0.00972396	0.413834
S04_64757361	4	64757361	A	G	-0.0168139	0.0152775	0.271305
S04_64757374	4	64757374	C	T	-0.0192228	0.015517	0.215653
S04_64757375	4	64757375	G	T	-0.0192228	0.015517	0.215653
S04_64774569	4	64774569	C	G	-0.000962195	0.00821509	0.90678
S04_64774571	4	64774571	T	C	-0.0118105	0.0184406	0.521993
S04_64778295	4	64778295	G	T	0.0297239	0.0189812	0.11762
S04_64778318	4	64778318	T	C	0.0297239	0.0189812	0.11762
S04_64778337	4	64778337	A	G	0.0297239	0.0189812	0.11762
S04_64782603	4	64782603	T	C	-0.01466	0.0168651	0.384884
S04_64802762	4	64802762	A	G	-0.0549342	0.101575	0.58873
S04_64812340	4	64812340	A	T	-0.00192697	0.00702615	0.783935
S04_64812341	4	64812341	A	T	-0.00187603	0.00956656	0.844563
S04_64812342	4	64812342	T	A	-0.0047501	0.00714222	0.506131
S04_64812343	4	64812343	T	A	0.0189134	0.0170903	0.268655
S04_64812981	4	64812981	G	A	0.0160363	0.028166	0.569225
S04_64817192	4	64817192	T	C	-0.206251	0.110568	0.0623723
S04_64828419	4	64828419	A	G	0.00797137	0.0130169	0.540399
S04_64829334	4	64829334	C	A	-0.018948	0.0188416	0.314788
S04_64833895	4	64833895	T	C	0.0814174	0.0996159	0.413911
S04_64833903	4	64833903	A	C	-0.147391	0.138325	0.286846
S04_64857316	4	64857316	T	C	0.0858972	0.100382	0.392334
S04_64857747	4	64857747	C	G	-0.0117706	0.0122922	0.338475
S04_64858469	4	64858469	A	C	0.0239814	0.0252715	0.342835
S04_64858480	4	64858480	C	G	-0.00166671	0.0140196	0.905387
S04_64858492	4	64858492	C	T	0.0239814	0.0252715	0.342835
S04_64876603	4	64876603	A	G	0.00752491	0.0085785	0.380562
S04_64876627	4	64876627	A	T	0.0330866	0.0200294	0.0988163
S04_64876732	4	64876732	A	G	0.00862796	0.00829022	0.298206
S04_64880768	4	64880768	A	G	0.270602	0.138708	0.0513033
S04_64886800	4	64886800	T	C	-0.000989134	0.134565	0.994136
S04_64891299	4	64891299	A	G	-0.0368289	0.0636392	0.562891
S04_64891326	4	64891326	C	A	0.0103948	0.0793608	0.895811
S04_64891332	4	64891332	A	G	0.136916	0.142316	0.336216
S04_64905242	4	64905242	A	C	-0.00150547	0.00911209	0.868801
S04_64921219	4	64921219	G	C	0.0343079	0.0170282	0.0441518
S04_64921222	4	64921222	T	G	-0.00625025	0.00949315	0.51041
S04_64923909	4	64923909	A	C	0.00448939	0.00708691	0.526543
S04_64931579	4	64931579	A	G	-0.00627609	0.0174774	0.719584
S04_64941154	4	64941154	T	C	-0.189249	0.132865	0.1546
S04_64941159	4	64941159	A	G	0.129733	0.102312	0.205038
S04_64941161	4	64941161	T	C	0.0608235	0.139464	0.662824
S04_64941164	4	64941164	A	G	-0.043053	0.162014	0.790488
S04_64941167	4	64941167	G	A	0.0330866	0.0200294	0.0988163
S04_64961941	4	64961941	A	G	-0.153003	0.14094	0.277877
S04_64966523	4	64966523	T	G	-0.248739	0.140957	0.0778777
S04_64966595	4	64966595	T	C	0.0337632	0.0168027	0.0447186
S04_64966755	4	64966755	T	C	0.0260322	0.0167893	0.121281
S04_64972714	4	64972714	G	A	0.0280268	0.0164418	0.0885272
S04_64992187	4	64992187	A	G	0.0507271	0.143281	0.723372
S04_64997553	4	64997553	T	C	-0.0835841	0.139753	0.549897
S04_65002854	4	65002854	C	A	-0.00193079	0.00911786	0.832331
S04_65033214	4	65033214	G	T	0.0226498	0.0128568	0.078375
S04_65036994	4	65036994	T	C	0.19368	0.140794	0.169195
S04_65044291	4	65044291	T	C	-0.0176618	0.141144	0.900439
S04_65045548	4	65045548	A	C	0.0146105	0.0166833	0.381339
S04_65045603	4	65045603	G	A	0.0198262	0.0167241	0.23606
S04_65045614	4	65045614	T	C	0.0198262	0.0167241	0.23606
S04_65045623	4	65045623	A	G	0.0198262	0.0167241	0.23606
S04_65047006	4	65047006	G	A	0.0444083	0.0137497	0.0012724
S04_65048426	4	65048426	G	A	0.0014501	0.00827427	0.86091
S04_65052099	4	65052099	C	T	0.0307002	0.0145082	0.0345441
S04_65065545	4	65065545	A	T	0.0363026	0.0198936	0.0682738
S04_65069380	4	65069380	T	A	0.00537073	0.00856498	0.530741
S04_65069426	4	65069426	C	G	0.00710669	0.0183626	0.698809
S04_65069434	4	65069434	C	T	-0.00445323	0.00849723	0.600319
S04_65072470	4	65072470	G	A	-0.0171853	0.0947724	0.856138
S04_65087787	4	65087787	T	C	0.0716036	0.139856	0.608758
S04_65087798	4	65087798	A	G	-0.155711	0.140702	0.268657
S04_65098743	4	65098743	T	C	-0.10395	0.139319	0.455738
S04_65099348	4	65099348	T	C	-0.0488256	0.138178	0.723886
S04_65099357	4	65099357	C	T	0.00138115	0.0301139	0.963426
S04_65100103	4	65100103	A	G	0.00305078	0.00808991	0.706159
S04_65120591	4	65120591	C	T	-0.00172943	0.00894166	0.846669
S04_65125848	4	65125848	T	C	-0.000556837	0.00843513	0.947378
S04_65129462	4	65129462	C	T	0.0344486	0.0143707	0.0166755
S04_65133858	4	65133858	A	G	-0.0627364	0.132582	0.636164
S04_65150569	4	65150569	T	C	0.215209	0.14932	0.14977
S04_65150579	4	65150579	T	C	-0.10395	0.139319	0.455738
S04_65150631	4	65150631	T	C	-0.00300883	0.00896894	0.737327
S04_65166359	4	65166359	A	G	-0.00242681	0.00977276	0.803926
S04_65166419	4	65166419	T	C	0.248364	0.143915	0.0846452
S04_65201436	4	65201436	T	C	-0.0421302	0.162241	0.795158
S04_65203057	4	65203057	A	T	-0.00743198	0.0490482	0.879588
S04_65203061	4	65203061	A	T	0.0549332	0.0509963	0.281607
S04_65203717	4	65203717	T	C	0.368508	0.1389	0.00808221
S04_65219162	4	65219162	A	G	-0.00430085	0.0170087	0.800418
S04_65219531	4	65219531	G	C	-0.010989	0.0170098	0.518379
S04_65225345	4	65225345	G	T	-0.0088831	0.01746	0.611009
S04_65243418	4	65243418	C	A	0.021824	0.0124462	0.0797752
S04_65244229	4	65244229	A	G	0.0110021	0.00989079	0.266205
S04_65247759	4	65247759	A	C	-0.00793449	0.0101057	0.432519
S04_65247774	4	65247774	T	G	-0.00660178	0.0102098	0.518006
S04_65247781	4	65247781	A	C	-0.00660178	0.0102098	0.518006
S04_65254615	4	65254615	G	T	0.0497487	0.0168192	0.00315846
S04_65255491	4	65255491	A	G	-0.19216	0.131581	0.144445
S04_65256044	4	65256044	C	T	0.0264501	0.0145286	0.0689227
S04_65258455	4	65258455	A	G	0.0425737	0.0165554	0.0102424
S04_65272223	4	65272223	A	T	0.00447888	0.0189166	0.812876
S04_65272225	4	65272225	G	A	0.00447888	0.0189166	0.812876
S04_65272228	4	65272228	A	G	0.00447888	0.0189166	0.812876
S04_65272233	4	65272233	T	G	0.00447888	0.0189166	0.812876
S04_65281463	4	65281463	T	G	-0.00207787	0.0188857	0.912409
S04_65281510	4	65281510	A	C	0.00596049	0.0194099	0.758831
S04_65281581	4	65281581	G	T	0.00546034	0.00808132	0.499378
S04_65281582	4	65281582	C	A	0.00546034	0.00808132	0.499378
S04_65281583	4	65281583	A	G	0.00546034	0.00808132	0.499378
S04_65281584	4	65281584	A	T	0.00546034	0.00808132	0.499378
S04_65283652	4	65283652	G	A	-0.00809857	0.00809805	0.317481
S04_65299973	4	65299973	C	T	-0.00780127	0.00886996	0.379298
S04_65299990	4	65299990	G	T	-0.00780127	0.00886996	0.379298
S04_65300002	4	65300002	T	C	-0.00780127	0.00886996	0.379298
S04_65300042	4	65300042	C	T	-0.00992822	0.0106533	0.351556
S04_65306090	4	65306090	C	A	0.00539648	0.0200868	0.788239
S04_65306091	4	65306091	A	C	0.00539648	0.0200868	0.788239
S04_65312650	4	65312650	G	A	0.0379281	0.0140145	0.00689909
S04_65312653	4	65312653	A	G	0.0328029	0.0142212	0.0212449
S04_65312730	4	65312730	C	A	0.0421428	0.0143916	0.00347261
S04_65312734	4	65312734	T	A	0.0421428	0.0143916	0.00347261
S04_65319645	4	65319645	T	G	-0.097364	0.049733	0.0504925
S04_65319653	4	65319653	C	A	-0.0682559	0.0457429	0.135919
S04_65319659	4	65319659	C	T	-0.00753085	0.00817111	0.3569
S04_65319671	4	65319671	C	A	0.0588257	0.0468048	0.20906
S04_65319675	4	65319675	T	G	-0.0482812	0.0515621	0.349271
S04_65319679	4	65319679	T	G	0.0355152	0.0492965	0.471393
S04_65326980	4	65326980	C	T	-0.00988027	0.00828787	0.233443
S04_65329932	4	65329932	C	T	-0.0116804	0.00872312	0.180817
S04_65340723	4	65340723	C	T	-0.00622268	0.0130452	0.633443
S04_65348569	4	65348569	T	C	-0.00156275	0.008535	0.854751
S04_65348643	4	65348643	T	C	-0.0778261	0.13859	0.574522
S04_65350071	4	65350071	A	G	0.0947853	0.143531	0.509135
S04_65350096	4	65350096	A	G	-0.000606354	0.0086602	0.944192
S04_65350145	4	65350145	G	A	-0.00364311	0.0126988	0.774248
S04_65350151	4	65350151	C	T	0.00507973	0.0195282	0.794813
S04_65368601	4	65368601	G	A	0.000506729	0.0201304	0.979922
S04_65396511	4	65396511	T	C	0.0174259	0.00871421	0.0457565
S04_65410671	4	65410671	A	G	0.000506729	0.0201304	0.979922
S04_65410672	4	65410672	C	A	0.000506729	0.0201304	0.979922
S04_65410673	4	65410673	T	G	0.000506729	0.0201304	0.979922
S04_65410674	4	65410674	G	T	0.000506729	0.0201304	0.979922
S04_65411496	4	65411496	T	G	-0.00101404	0.0101174	0.920181
S04_65415443	4	65415443	A	G	0.0232141	0.0245971	0.345473
S04_65415486	4	65415486	T	G	-0.00457929	0.00706095	0.516761
S04_65427227	4	65427227	T	C	0.00406182	0.00856217	0.635307
S04_65427440	4	65427440	G	T	-0.000605956	0.0102012	0.952643
S04_65437636	4	65437636	C	G	0.0030462	0.00831342	0.714116
S04_65437639	4	65437639	C	G	0.03758	0.0138334	0.00669018
S04_65437722	4	65437722	A	T	-0.00125259	0.0102497	0.902755
S04_65441960	4	65441960	T	G	0.00143707	0.0110865	0.896887
S04_65456678	4	65456678	T	C	0.0205307	0.0179814	0.253774
S04_65461594	4	65461594	T	C	0.0117831	0.00917855	0.199472
S04_65469740	4	65469740	A	G	0.00883597	0.0130762	0.499343
S04_65475708	4	65475708	C	T	-0.0108154	0.0195686	0.580579
S04_65478105	4	65478105	G	A	0.0255323	0.0144593	0.0776813
S04_65486776	4	65486776	G	A	-0.00502683	0.0102734	0.624714
S04_65488524	4	65488524	G	A	-0.00277931	0.0101911	0.785115
S04_65489466	4	65489466	T	C	-0.00316836	0.0102426	0.757124
S04_65543805	4	65543805	A	T	0.00302696	0.0133446	0.820594
S04_65543820	4	65543820	C	A	0.00792224	0.0187551	0.672805
S04_65555374	4	65555374	A	G	0.267708	0.135588	0.0485619
S04_65562160	4	65562160	A	G	-0.00589931	0.027656	0.831121
S04_65562187	4	65562187	T	C	-0.00589931	0.027656	0.831121
S04_65568602	4	65568602	T	A	-0.00536622	0.0102814	0.601812
S04_65573973	4	65573973	A	G	-0.00793635	0.0271714	0.770272
S04_65574076	4	65574076	C	T	0.00183572	0.0106846	0.863616
S04_65575817	4	65575817	G	T	-0.00390401	0.0312923	0.900735
S04_65575823	4	65575823	C	T	0.226098	0.136778	0.0985855
S04_65590296	4	65590296	A	G	-0.00453452	0.0290563	0.876012
S04_65605485	4	65605485	A	T	-0.00128166	0.00765625	0.867083
S04_65605514	4	65605514	G	T	-0.00789519	0.0181826	0.664208
S04_65607550	4	65607550	A	G	-0.00657782	0.00913403	0.471576
S04_65607559	4	65607559	G	A	0.000718912	0.0100359	0.942905
S04_65613676	4	65613676	C	T	0.000932443	0.00873997	0.915055
S04_65615836	4	65615836	T	C	-0.0156611	0.0151185	0.300461
S04_65618069	4	65618069	C	T	0.000987201	0.0100826	0.922019
S04_65618095	4	65618095	A	G	0.000987201	0.0100826	0.922019
S04_65618130	4	65618130	T	C	-0.0150388	0.0144389	0.297833
S04_65618151	4	65618151	C	T	0.000987201	0.0100826	0.922019
S04_65618769	4	65618769	C	T	0.00194841	0.0101252	0.847436
S04_65618798	4	65618798	A	G	0.00194841	0.0101252	0.847436
S04_65618845	4	65618845	T	C	-0.00711963	0.0102704	0.488307
S04_65624580	4	65624580	T	G	-0.00648037	0.00931216	0.486624
S04_65624620	4	65624620	A	G	-0.00648037	0.00931216	0.486624
S04_65633133	4	65633133	T	G	-0.0120631	0.0211427	0.568407
S04_65633136	4	65633136	T	G	0.0144519	0.0146234	0.323219
S04_65633144	4	65633144	T	C	0.0067261	0.00945709	0.477084
S04_65633148	4	65633148	A	G	0.00898798	0.00869558	0.301519
S04_65633150	4	65633150	A	G	0.00211058	0.010577	0.84187
S04_65633171	4	65633171	A	T	-0.0184416	0.0205411	0.369478
S04_65641878	4	65641878	T	C	-0.0151365	0.0126094	0.230217
S04_65641879	4	65641879	A	T	0.0168775	0.0243603	0.48855
S04_65641880	4	65641880	A	T	-0.00323257	0.0220319	0.883376
S04_65641882	4	65641882	T	C	0.0177748	0.0160922	0.269573
S04_65641890	4	65641890	C	T	0.0100918	0.0144568	0.48527
S04_65641899	4	65641899	A	C	0.0110301	0.0296031	0.709513
S04_65641910	4	65641910	T	C	0.0259908	0.00958344	0.00678207
S04_65641911	4	65641911	T	C	0.0077683	0.00995469	0.435329
S04_65641917	4	65641917	T	C	-0.00360645	0.0094911	0.704026
S04_65641922	4	65641922	A	G	-0.00467213	0.0116689	0.688941
S04_65658168	4	65658168	A	G	-0.00215186	0.0140675	0.878451
S04_65689255	4	65689255	A	G	0.254778	0.135814	0.0609066
S04_65695662	4	65695662	C	T	0.00555973	0.0113915	0.625596
S04_65699280	4	65699280	A	G	0.00184023	0.031095	0.952818
S04_65699296	4	65699296	C	T	-0.00937509	0.0124333	0.45098
S04_65703850	4	65703850	C	G	0.0020529	0.0137414	0.881267
S04_65703851	4	65703851	G	T	0.0020529	0.0137414	0.881267
S04_65703925	4	65703925	A	C	-0.000197064	0.0137358	0.988556
S04_65703928	4	65703928	G	T	-0.000197064	0.0137358	0.988556
S04_65707440	4	65707440	T	C	-0.10395	0.139319	0.455738
S04_65707471	4	65707471	C	T	0.145961	0.133207	0.273409
S04_65707536	4	65707536	T	C	-0.0415665	0.133031	0.754746
S04_65707552	4	65707552	T	C	-0.031781	0.0784315	0.685397
S04_65707561	4	65707561	T	C	-0.00626747	0.13295	0.962408
S04_65715359	4	65715359	G	C	-0.01019	0.0115153	0.376382
S04_65718418	4	65718418	G	A	0.00604194	0.0156518	0.699548
S04_65718454	4	65718454	G	C	0.00604194	0.0156518	0.699548
S04_65720754	4	65720754	C	G	0.00669598	0.0109643	0.54151
S04_65723507	4	65723507	G	T	-0.0123944	0.0127114	0.329727
S04_65723520	4	65723520	G	A	0.0112953	0.00836656	0.177252
S04_65724369	4	65724369	G	T	-0.00910315	0.0119631	0.446844
S04_65724401	4	65724401	T	C	-0.00910315	0.0119631	0.446844
S04_65732597	4	65732597	C	T	-0.0100395	0.0119871	0.402466
S04_65732615	4	65732615	C	A	-0.0100395	0.0119871	0.402466
S04_65732627	4	65732627	G	C	0.0142339	0.0195943	0.467716
S04_65733123	4	65733123	C	T	-0.0139572	0.0117304	0.234347
S04_65733215	4	65733215	C	T	-0.00796701	0.0115937	0.492098
S04_65734119	4	65734119	C	G	-0.00999705	0.0119946	0.404751
S04_65751566	4	65751566	G	A	-0.00442429	0.0115464	0.701658
S04_65751568	4	65751568	T	C	-0.00621386	0.00999826	0.534393
S04_65753767	4	65753767	T	C	-0.00506242	0.00805184	0.529646
S04_65758480	4	65758480	T	C	-0.104437	0.136415	0.444074
S04_65758753	4	65758753	C	T	-0.00722125	0.0107569	0.502148
S04_65758775	4	65758775	A	G	-0.00722125	0.0107569	0.502148
S04_65760686	4	65760686	G	T	-0.00409996	0.0117831	0.727937
S04_65762668	4	65762668	G	C	-0.00660037	0.011298	0.559191
S04_65762669	4	65762669	A	T	-0.00660037	0.011298	0.559191
S04_65762674	4	65762674	C	T	-0.00660037	0.011298	0.559191
S04_65766417	4	65766417	G	A	0.0188684	0.0164448	0.251454
S04_65766978	4	65766978	C	T	0.115951	0.138305	0.401989
S04_65788062	4	65788062	T	C	0.106816	0.0939741	0.25591
S04_65788070	4	65788070	C	A	-0.0219433	0.028764	0.445687
S04_65797747	4	65797747	T	C	0.14868	0.0959103	0.121357
S04_65797752	4	65797752	A	G	0.122795	0.135826	0.366144
S04_65800775	4	65800775	G	C	-0.00897626	0.00854682	0.293816
S04_65800781	4	65800781	C	T	-0.00897626	0.00854682	0.293816
S04_65800825	4	65800825	A	G	0.00631852	0.011785	0.591955
S04_65800850	4	65800850	A	G	0.0085965	0.0077337	0.266548
S04_65809148	4	65809148	T	C	0.0507271	0.143281	0.723372
S04_65810085	4	65810085	A	G	0.19368	0.140794	0.169195
S04_65810154	4	65810154	A	G	-0.153167	0.132695	0.248618
S04_65811012	4	65811012	C	T	-0.000646083	0.00847892	0.939274
S04_65811078	4	65811078	A	G	0.112131	0.103475	0.278734
S04_65816714	4	65816714	C	T	0.0449766	0.0247924	0.0699071
S04_65816715	4	65816715	C	A	0.0148701	0.0113995	0.192329
S04_65821318	4	65821318	G	T	0.0065337	0.00970137	0.50077
S04_65829440	4	65829440	C	G	-0.00506609	0.0287918	0.860358
S04_65829470	4	65829470	C	A	-0.00506609	0.0287918	0.860358
S04_65831260	4	65831260	A	G	0.010955	0.0122247	0.370359
S04_65831303	4	65831303	G	C	0.010955	0.0122247	0.370359
S04_65831304	4	65831304	T	C	0.011265	0.0122087	0.356346
S04_65833715	4	65833715	A	C	0.0225796	0.0156857	0.15027
S04_65860698	4	65860698	G	C	-0.00670877	0.00816975	0.411711
S04_65860717	4	65860717	A	G	0.0404223	0.037971	0.28729
S04_65860719	4	65860719	A	G	0.00464835	0.0319019	0.884177
S04_65861278	4	65861278	A	C	0.000687781	0.0279847	0.980396
S04_65861376	4	65861376	T	C	-0.00287941	0.0100498	0.774534
S04_65864073	4	65864073	T	C	0.195937	0.147005	0.182832
S04_65864419	4	65864419	C	T	0.0342383	0.017243	0.0473011
S04_65864424	4	65864424	G	A	-0.10395	0.139319	0.455738
S04_65865409	4	65865409	A	G	-0.199417	0.104657	0.0569609
S04_65865412	4	65865412	T	C	-0.00220948	0.099464	0.982281
S04_65865414	4	65865414	A	G	-0.0638444	0.0988886	0.518649
S04_65865454	4	65865454	C	T	-0.00382268	0.0310432	0.902016
S04_65865580	4	65865580	A	G	-0.002509	0.0101778	0.805325
S04_65875281	4	65875281	G	T	-0.0184947	0.00973413	0.0576741
S04_65875282	4	65875282	C	T	-0.0184947	0.00973413	0.0576741
S04_65875283	4	65875283	G	T	-0.0184947	0.00973413	0.0576741
S04_65875291	4	65875291	C	T	-0.0184947	0.00973413	0.0576741
S04_65875382	4	65875382	C	A	-0.0181874	0.00959715	0.0583207
S04_65875404	4	65875404	C	A	-0.0181874	0.00959715	0.0583207
S04_65914301	4	65914301	A	G	-0.00883037	0.0289462	0.760372
S04_65932300	4	65932300	T	C	-0.0313902	0.0272301	0.249231
S04_65932303	4	65932303	A	G	0.0251903	0.0199611	0.207205
S04_65932316	4	65932316	A	G	-0.0172422	0.0168441	0.306214
S04_65932320	4	65932320	A	G	-0.0105907	0.0152686	0.488051
S04_65932324	4	65932324	A	G	0.0679557	0.0253256	0.0073904
S04_65932328	4	65932328	T	C	0.000594996	0.0182914	0.974056
S04_65932330	4	65932330	T	A	0.0196891	0.0278649	0.479958
S04_65932332	4	65932332	A	G	0.0277234	0.0255652	0.278397
S04_65932333	4	65932333	T	C	0.00813505	0.0175695	0.643432
S04_65932336	4	65932336	T	C	-0.0232817	0.0203944	0.253859
S04_65932338	4	65932338	A	G	0.00945712	0.0246696	0.701527
S04_65932353	4	65932353	A	G	0.00523925	0.020101	0.79441
S04_65937008	4	65937008	G	C	0.0331557	0.0373071	0.374329
S04_65937014	4	65937014	A	T	0.00170451	0.0256489	0.947026
S04_65937018	4	65937018	A	C	-0.0146873	0.0400244	0.713715
S04_65937019	4	65937019	T	C	0.0026749	0.015197	0.860312
S04_65937047	4	65937047	A	G	-0.0136355	0.0127182	0.283876
S04_65937048	4	65937048	A	G	-0.00284193	0.0119734	0.812422
S04_65937059	4	65937059	A	T	0.00851378	0.0238052	0.720673
S04_65938057	4	65938057	A	G	0.0427787	0.141291	0.762117
S04_65938066	4	65938066	G	A	-0.248739	0.140957	0.0778777
S04_65938067	4	65938067	G	C	-0.248739	0.140957	0.0778777
S04_65938073	4	65938073	G	C	0.00250967	0.148264	0.986498
S04_65938076	4	65938076	T	G	0.181447	0.137326	0.186658
S04_65938098	4	65938098	A	G	-0.00016642	0.0121695	0.989091
S04_65938102	4	65938102	C	G	-0.00016642	0.0121695	0.989091
S04_65942755	4	65942755	A	G	0.00612624	0.00965694	0.525949
S04_65942790	4	65942790	T	C	0.00607767	0.0096577	0.529267
S04_65942810	4	65942810	G	A	-0.00494526	0.0128041	0.699398
S04_66022785	4	66022785	A	G	0.0236847	0.0314461	0.451487
S04_66022800	4	66022800	G	A	0.0171371	0.0230111	0.45658
S04_66026274	4	66026274	C	G	0.00168539	0.0113118	0.881583
S04_66026479	4	66026479	A	G	-0.113881	0.10015	0.255722
S04_66026500	4	66026500	T	C	0.0515786	0.141841	0.716194
S04_66037648	4	66037648	A	T	0.00177399	0.00900348	0.843834
S04_66037656	4	66037656	A	T	0.00177399	0.00900348	0.843834
S04_66037724	4	66037724	C	A	-0.000451998	0.00856422	0.957918
S04_66043583	4	66043583	T	C	0.0301366	0.139133	0.828554
S04_66044809	4	66044809	A	G	0.121948	0.0498476	0.0145708
S04_66044811	4	66044811	A	C	0.094039	0.139472	0.500283
S04_66050639	4	66050639	C	T	-0.00382268	0.0310432	0.902016
S04_66050650	4	66050650	A	G	0.0507271	0.143281	0.723372
S04_66050653	4	66050653	T	G	-0.0377966	0.0199698	0.0586396
S04_66050688	4	66050688	T	C	-0.0627364	0.132582	0.636164
S04_66055206	4	66055206	C	G	-0.00300326	0.0293925	0.918632
S04_66055272	4	66055272	C	T	-0.00326915	0.0290114	0.910299
S04_66065171	4	66065171	T	C	-0.0598487	0.0379093	0.11466
S04_66065187	4	66065187	G	A	-0.0598487	0.0379093	0.11466
S04_66065200	4	66065200	G	A	-0.0598487	0.0379093	0.11466
S04_66069017	4	66069017	G	A	-0.035093	0.0191135	0.0665998
S04_66072773	4	66072773	T	C	0.0507271	0.143281	0.723372
S04_66083366	4	66083366	T	A	-0.00688252	0.00844944	0.41549
S04_66100375	4	66100375	G	A	-0.0119323	0.0175542	0.496801
S04_66100408	4	66100408	C	G	-0.00633231	0.00879227	0.471534
S04_66101829	4	66101829	T	C	-0.000528393	0.0090876	0.953643
S04_66101840	4	66101840	G	C	-0.000528393	0.0090876	0.953643
S04_66114052	4	66114052	A	G	-0.0429582	0.142653	0.763361
S04_66114140	4	66114140	T	C	-0.0246086	0.0121429	0.0429247
S04_66114153	4	66114153	C	T	-0.0271517	0.0119777	0.0235763
S04_66115213	4	66115213	A	G	-0.10395	0.139319	0.455738
S04_66115249	4	66115249	A	T	-0.0291479	0.0130691	0.0259122
S04_66122584	4	66122584	G	A	-0.0137525	0.0166503	0.40899
S04_66138022	4	66138022	T	C	-0.00769883	0.00871483	0.377188
S04_66153582	4	66153582	T	A	-0.0104275	0.00906024	0.249998
S04_66153590	4	66153590	A	T	-0.0104275	0.00906024	0.249998
S04_66157954	4	66157954	G	C	-0.0124563	0.00812564	0.125547
S04_66160362	4	66160362	T	C	0.031596	0.0169979	0.063297
S04_66160389	4	66160389	G	A	0.0179327	0.0191867	0.35016
S04_66174942	4	66174942	A	G	-0.0337222	0.137465	0.806255
S04_66174968	4	66174968	A	G	-0.0878526	0.131805	0.505198
S04_66174992	4	66174992	T	C	-0.237139	0.143533	0.0987627
S04_66178593	4	66178593	T	G	-0.00214304	0.0305274	0.944046
S04_66178626	4	66178626	T	G	-0.00214304	0.0305274	0.944046
S04_66195341	4	66195341	G	T	-0.0183927	0.017364	0.2897
S04_66195975	4	66195975	C	A	-0.005734	0.0111168	0.606091
S04_66198183	4	66198183	C	G	-0.00150003	0.0106429	0.88794
S04_66199040	4	66199040	G	A	-0.000101784	0.0143443	0.99434
S04_66199082	4	66199082	T	G	-0.00783362	0.0083616	0.34902
S04_66203030	4	66203030	A	G	-0.00805521	0.0132122	0.542189
S04_66203041	4	66203041	A	T	-0.00805521	0.0132122	0.542189
S04_66203106	4	66203106	T	C	0.021807	0.0189289	0.24953
S04_66203132	4	66203132	C	G	-0.00696644	0.00832386	0.402802
S04_66215807	4	66215807	G	A	0.00106714	0.0144166	0.941005
S04_66226373	4	66226373	G	T	-0.00881477	0.00874084	0.313438
S04_66231003	4	66231003	G	T	-0.00455006	0.0112441	0.685798
S04_66231005	4	66231005	A	G	-0.0152966	0.0189609	0.419972
S04_66262802	4	66262802	T	C	0.0304965	0.138139	0.825312
S04_66266216	4	66266216	A	G	-0.113885	0.0891992	0.20194
S04_66266260	4	66266260	G	A	-0.0070115	0.0105176	0.505129
S04_66266264	4	66266264	G	A	-0.0070115	0.0105176	0.505129
S04_66267776	4	66267776	T	C	-0.0160037	0.0187117	0.392565
S04_66276411	4	66276411	A	G	-0.0168638	0.115278	0.883719
S04_66276413	4	66276413	T	C	-0.116532	0.134634	0.386912
S04_66280420	4	66280420	A	G	-0.00869976	0.00989824	0.37962
S04_66280422	4	66280422	C	T	-0.00869976	0.00989824	0.37962
S04_66280423	4	66280423	C	A	-0.00869976	0.00989824	0.37962
S04_66280424	4	66280424	A	C	-0.00869976	0.00989824	0.37962
S04_66280467	4	66280467	C	G	-0.00869976	0.00989824	0.37962
S04_66282396	4	66282396	T	G	-0.0050363	0.0136051	0.711316
S04_66282432	4	66282432	C	A	-0.00416003	0.0134943	0.757922
S04_66282434	4	66282434	C	T	-0.00507153	0.0136637	0.710578
S04_66282435	4	66282435	G	A	0.0204768	0.0191248	0.284522
S04_66282503	4	66282503	G	T	-0.11261	0.0703758	0.109832
S04_66287430	4	66287430	G	A	-0.00825192	0.0090861	0.363959
S04_66287450	4	66287450	G	A	-0.00825192	0.0090861	0.363959
S04_66287453	4	66287453	A	G	-0.00825192	0.0090861	0.363959
S04_66294082	4	66294082	C	G	0.014044	0.0187208	0.453292
S04_66309228	4	66309228	T	C	-0.0366768	0.133521	0.783602
S04_66314268	4	66314268	G	A	0.0182485	0.0183523	0.320257
S04_66322011	4	66322011	A	G	-0.0165529	0.012595	0.189013
S04_66322901	4	66322901	A	G	-0.0508362	0.138391	0.713432
S04_66329394	4	66329394	G	A	-0.0112336	0.00939576	0.232089
S04_66333760	4	66333760	T	C	-0.0615555	0.0554923	0.267539
S04_66333777	4	66333777	A	G	-0.0573886	0.138981	0.679735
S04_66334178	4	66334178	T	C	0.0302736	0.13121	0.817567
S04_66336382	4	66336382	A	G	-0.0371493	0.098608	0.706435
S04_66336964	4	66336964	A	G	0.112157	0.143704	0.435264
S04_66336975	4	66336975	T	C	0.00803776	0.135866	0.952835
S04_66343269	4	66343269	T	C	-0.143439	0.140296	0.306796
S04_66347367	4	66347367	A	T	0.00180975	0.01041	0.862015
S04_66352982	4	66352982	A	G	0.0745956	0.107129	0.486364
S04_66362507	4	66362507	C	T	-0.00170607	0.0142864	0.904963
S04_66364300	4	66364300	G	A	-0.0114557	0.0107792	0.288104
S04_66364322	4	66364322	C	G	-0.0114557	0.0107792	0.288104
S04_66364344	4	66364344	G	A	-0.0114557	0.0107792	0.288104
S04_66364406	4	66364406	A	G	-0.0111791	0.0136955	0.414509
S04_66382369	4	66382369	A	G	-0.00088109	0.0106401	0.934018
S04_66382371	4	66382371	A	G	0.00802729	0.0121572	0.509192
S04_66382373	4	66382373	A	G	0.0180862	0.0153047	0.237542
S04_66382375	4	66382375	A	G	0.00830445	0.0155345	0.593038
S04_66382380	4	66382380	A	G	-0.0177526	0.0125458	0.15732
S04_66382386	4	66382386	T	C	-0.00309536	0.0119458	0.795589
S04_66382413	4	66382413	T	C	0.014835	0.0151803	0.328642
S04_66382421	4	66382421	T	C	0.00251897	0.0145089	0.862197
S04_66382426	4	66382426	T	C	-0.0119121	0.011401	0.296314
S04_66382481	4	66382481	T	C	-0.0597579	0.0852643	0.48353
S04_66384668	4	66384668	G	T	-0.0118258	0.0101457	0.244011
S04_66386003	4	66386003	A	G	-0.00651134	0.0108097	0.547046
S04_66387478	4	66387478	C	A	-0.0172199	0.0128891	0.181801
S04_66387499	4	66387499	G	A	-0.00451275	0.0106739	0.67253
S04_66393909	4	66393909	T	A	-0.00593521	0.0108867	0.585732
S04_66393916	4	66393916	C	T	-0.00593521	0.0108867	0.585732
S04_66408323	4	66408323	A	G	-0.0101217	0.134683	0.940106
S04_66408344	4	66408344	T	C	0.123241	0.0992973	0.214798
S04_66420491	4	66420491	T	A	-0.00681352	0.00940153	0.468762
S04_66427620	4	66427620	C	A	-0.00167896	0.0114701	0.883649
S04_66442951	4	66442951	A	G	-0.0121315	0.00912837	0.184104
S04_66444051	4	66444051	A	C	-0.0105658	0.00856279	0.217475
S04_66454822	4	66454822	G	C	0.00673635	0.0136152	0.620854
S04_66454887	4	66454887	A	G	0.00586933	0.0155814	0.706471
S04_66454916	4	66454916	A	G	-0.147478	0.079388	0.0634572
S04_66454921	4	66454921	A	G	0.267708	0.135588	0.0485619
S04_66460130	4	66460130	T	C	-0.00763289	0.0105613	0.469992
S04_66460179	4	66460179	G	A	-0.0145125	0.0166995	0.384999
S04_66460248	4	66460248	T	A	0.235682	0.0701078	0.000798994
S04_66460249	4	66460249	A	C	0.235682	0.0701078	0.000798994
S04_66474530	4	66474530	C	G	-0.0216013	0.0125935	0.0865516
S04_66474550	4	66474550	A	G	-0.0216013	0.0125935	0.0865516
S04_66474791	4	66474791	C	T	-0.0134261	0.0149657	0.369829
S04_66494436	4	66494436	G	T	-0.0284881	0.0137577	0.0385997
S04_66494487	4	66494487	C	T	2.39351e-05	0.0133186	0.998566
S04_66497549	4	66497549	A	G	-0.0914661	0.140931	0.516454
S04_66507240	4	66507240	A	G	-0.0136821	0.00967061	0.157383
S04_66522660	4	66522660	T	C	-0.000143255	0.0119973	0.990475
S04_66527359	4	66527359	G	C	0.017683	0.0136207	0.194452
S04_66529039	4	66529039	C	A	-0.0273502	0.0134745	0.0425997
S04_66529080	4	66529080	A	G	0.00761568	0.0134788	0.572173
S04_66539617	4	66539617	G	A	-0.00953977	0.0231625	0.680514
S04_66539631	4	66539631	A	G	-0.00446956	0.0115476	0.698785
S04_66539659	4	66539659	C	G	-0.0220247	0.00793785	0.00561184
S04_66545100	4	66545100	A	G	0.000603909	0.0139483	0.965472
S04_66545130	4	66545130	A	T	-0.00215079	0.0298886	0.942646
S04_66545193	4	66545193	A	G	-0.161145	0.13916	0.247099
S04_66547902	4	66547902	A	G	-0.0278311	0.0135581	0.0403154
S04_66547927	4	66547927	C	T	-0.0278311	0.0135581	0.0403154
S04_66549967	4	66549967	A	G	-0.0632978	0.134739	0.638596
S04_66549989	4	66549989	A	G	-0.102333	0.144969	0.480388
S04_66556126	4	66556126	A	G	-0.315502	0.132367	0.0173019
S04_66582905	4	66582905	T	C	-0.0105758	0.010136	0.296978
S04_66583141	4	66583141	A	C	-9.64907e-05	0.0139336	0.994476
S04_66583205	4	66583205	C	T	-0.0241495	0.0082178	0.0033591
S04_66605804	4	66605804	C	A	-0.0237263	0.0139514	0.0892681
S04_66605805	4	66605805	G	T	-0.0237263	0.0139514	0.0892681
S04_66610662	4	66610662	G	C	-0.0223331	0.0138158	0.106251
S04_66619591	4	66619591	G	T	-0.0220912	0.0138575	0.111162
S04_66623687	4	66623687	A	T	0.00586761	0.0139871	0.674924
S04_66623790	4	66623790	T	C	0.0033685	0.0112106	0.763867
S04_66630004	4	66630004	A	G	-0.000278037	0.0168616	0.986847
S04_66639980	4	66639980	C	A	-0.0964338	0.097824	0.324435
S04_66639981	4	66639981	C	A	0.0365809	0.100566	0.716108
S04_66640057	4	66640057	A	C	-0.038666	0.0183446	0.0352584
S04_66641953	4	66641953	T	C	-0.124517	0.146173	0.394466
S04_66643422	4	66643422	C	A	0.00984373	0.0140852	0.484769
S04_66643462	4	66643462	A	G	0.00730985	0.0111942	0.513877
S04_66654452	4	66654452	A	G	-0.208051	0.135089	0.123799
S04_66657253	4	66657253	T	A	-0.0237332	0.0139882	0.0900198
S04_66658408	4	66658408	A	G	0.0189508	0.0983074	0.847171
S04_66680799	4	66680799	T	C	0.094039	0.139472	0.500283
S04_66683769	4	66683769	A	G	-0.225319	0.135301	0.0961095
S04_66690450	4	66690450	C	T	-0.00186301	0.0308685	0.951884
S04_66716635	4	66716635	A	C	-0.0627364	0.132582	0.636164
S04_66716647	4	66716647	A	C	-0.0147373	0.0381778	0.699551
S04_66716653	4	66716653	T	A	0.0530753	0.0984142	0.589776
S04_66716663	4	66716663	G	A	-0.0768744	0.147961	0.603467
S04_66716676	4	66716676	A	C	-0.0506702	0.143237	0.723587
S04_66724895	4	66724895	G	A	0.00223965	0.0135884	0.869113
S04_66732617	4	66732617	T	C	0.0608235	0.139464	0.662824
S04_66738062	4	66738062	C	G	-0.00230598	0.0170705	0.892567
S04_66765627	4	66765627	G	T	0.000829276	0.0303973	0.97824
S04_66774041	4	66774041	G	C	0.00975398	0.0135919	0.473123
S04_66807558	4	66807558	G	A	-0.00402818	0.0135453	0.766224
S04_66809151	4	66809151	A	G	-0.225319	0.135301	0.0961095
S04_66809221	4	66809221	T	C	-0.0184951	0.016441	0.26084
S04_66809241	4	66809241	T	C	-0.0704949	0.0988679	0.475971
S04_66809876	4	66809876	T	A	0.476801	0.143291	0.000902826
S04_66809886	4	66809886	T	A	-0.0377831	0.139177	0.786073
S04_66821047	4	66821047	A	C	0.00298748	0.0305786	0.922188
S04_66824153	4	66824153	T	C	0.0676992	0.0964053	0.482668
S04_66824165	4	66824165	T	C	0.0228782	0.138738	0.869049
S04_66824187	4	66824187	A	G	0.000618862	0.013439	0.963278
S04_66839838	4	66839838	G	C	0.00240618	0.0136009	0.859607
S04_66842183	4	66842183	T	C	-0.00291109	0.0123189	0.813231
S04_66842856	4	66842856	A	G	0.0451303	0.199302	0.820897
S04_66845823	4	66845823	A	G	-0.315502	0.132367	0.0173019
S04_66860077	4	66860077	T	A	-0.00860025	0.010335	0.405491
S04_66869563	4	66869563	T	C	0.104627	0.141488	0.459764
S04_66869587	4	66869587	T	C	-0.00924232	0.137641	0.946475
S04_66870963	4	66870963	A	G	-0.0109672	0.164096	0.946725
S04_66884320	4	66884320	C	T	-0.016867	0.0139629	0.22729
S04_66896385	4	66896385	A	T	-0.0201849	0.0087233	0.020841
S04_66896393	4	66896393	T	C	-0.0201849	0.0087233	0.020841
S04_66906587	4	66906587	T	A	0.0017406	0.0118291	0.883042
S04_66906600	4	66906600	A	G	0.0017406	0.0118291	0.883042
S04_66906618	4	66906618	T	C	0.0017406	0.0118291	0.883042
S04_66912839	4	66912839	G	A	-0.00672511	0.0133893	0.615566
S04_66912849	4	66912849	T	C	-0.0157795	0.00776398	0.0423329
S04_66924519	4	66924519	G	C	-0.0120529	0.00866437	0.164457
S04_66926681	4	66926681	G	T	-0.0152409	0.00966737	0.115166
S04_66926705	4	66926705	G	C	-0.0142645	0.00958158	0.136818
S04_66928938	4	66928938	A	G	0.0339147	0.13702	0.804551
S04_66939319	4	66939319	G	A	-0.00877144	0.00834053	0.293165
S04_66948948	4	66948948	C	T	-0.00715332	0.0137229	0.602277
S04_66964873	4	66964873	A	T	0.0174605	0.0135234	0.196907
S04_66964912	4	66964912	A	C	0.0174605	0.0135234	0.196907
S04_66970446	4	66970446	A	G	0.0848723	0.13797	0.538572
S04_66976717	4	66976717	C	G	-0.00624493	0.0099267	0.529401
S04_66976732	4	66976732	C	T	-0.00624493	0.0099267	0.529401
S04_66976740	4	66976740	T	C	0.00510024	0.139858	0.970916
S04_66982947	4	66982947	T	C	0.00250967	0.148264	0.986498
S04_66987518	4	66987518	G	T	0.0360356	0.013315	0.00689807
S04_66987519	4	66987519	C	T	0.0370528	0.0132986	0.00541651
S04_66988854	4	66988854	T	C	0.00534857	0.0128893	0.678243
S04_66988956	4	66988956	C	G	-0.00278939	0.00845133	0.741417
S04_66990232	4	66990232	T	C	-0.0868824	0.0811931	0.284802
S04_66996682	4	66996682	T	C	-0.159001	0.0957578	0.0970849
S04_66996683	4	66996683	C	T	0.00345652	0.0292163	0.905843
S04_66999055	4	66999055	C	T	0.00353572	0.0121748	0.77155
S04_66999425	4	66999425	A	G	0.0102772	0.0101863	0.313213
S04_66999442	4	66999442	C	T	0.00539424	0.0101444	0.595
S04_66999456	4	66999456	T	C	0.00836115	0.0105623	0.428748
S04_66999497	4	66999497	T	C	0.00555478	0.0155383	0.720788
S04_66999540	4	66999540	C	T	0.0200902	0.0144276	0.164032
S04_66999551	4	66999551	G	A	-0.0175442	0.0452192	0.698099
S04_66999557	4	66999557	C	A	0.025204	0.0296759	0.395878
S04_66999602	4	66999602	C	T	0.00153516	0.0233384	0.947565
S04_66999754	4	66999754	G	A	0.00673645	0.0203645	0.740859
S04_66999765	4	66999765	A	G	-0.245835	0.142578	0.0849259
S04_66999776	4	66999776	T	A	0.0152619	0.0196224	0.436851
S04_66999804	4	66999804	A	G	0.110425	0.142932	0.439926
S04_66999885	4	66999885	A	T	0.0160596	0.0135558	0.236368
S04_67001529	4	67001529	A	G	-0.0116736	0.00938267	0.21368
S04_67001641	4	67001641	C	T	0.0039547	0.0160971	0.805973
S04_67001642	4	67001642	C	G	-0.00664613	0.00808235	0.411069
S04_67001832	4	67001832	G	A	0.00853371	0.0235178	0.716772
S04_67001852	4	67001852	C	T	0.0103776	0.0131553	0.43035
S04_67001875	4	67001875	G	A	-0.0458847	0.0597021	0.442305
S04_67001893	4	67001893	C	T	0.000777678	0.0197193	0.968548
S04_67012716	4	67012716	A	G	-0.00567273	0.00857522	0.508402
S04_67012770	4	67012770	C	T	-0.00266893	0.00900557	0.767003
S04_67020201	4	67020201	A	G	-0.0162452	0.102954	0.874648
S04_67020216	4	67020216	A	G	-0.102865	0.0815931	0.207657
S04_67025850	4	67025850	T	C	-0.0406152	0.0182435	0.0261802
S04_67053082	4	67053082	T	G	-0.00129056	0.030876	0.966667
S04_67088773	4	67088773	A	G	0.00510024	0.139858	0.970916
S04_67092863	4	67092863	T	A	-0.00224292	0.0126264	0.859038
S04_67094057	4	67094057	T	C	0.0862214	0.14071	0.540151
S04_67094896	4	67094896	G	T	-0.0413662	0.0186326	0.0265979
S04_67094901	4	67094901	A	G	0.0583494	0.134016	0.663357
S04_67124704	4	67124704	G	A	-0.00759845	0.0108245	0.482834
S04_67150436	4	67150436	T	C	-0.233619	0.142801	0.102107
S04_67156232	4	67156232	A	G	0.0760195	0.13855	0.583327
S04_67158056	4	67158056	G	A	0.0059276	0.0122563	0.628732
S04_67167988	4	67167988	A	G	-0.315502	0.132367	0.0173019
S04_67178413	4	67178413	T	C	-0.0408733	0.140207	0.770703
S04_67183692	4	67183692	A	T	0.00840865	0.0172248	0.625518
S04_67183693	4	67183693	G	A	0.00840865	0.0172248	0.625518
S04_67183694	4	67183694	T	A	0.00840865	0.0172248	0.625518
S04_67183695	4	67183695	A	G	-0.382491	0.144577	0.00826153
S04_67183708	4	67183708	C	T	0.00840865	0.0172248	0.625518
S04_67183742	4	67183742	T	C	0.248364	0.143915	0.0846452
S04_67192254	4	67192254	T	A	0.00593563	0.0105562	0.574023
S04_67192272	4	67192272	A	T	0.00593563	0.0105562	0.574023
S04_67196168	4	67196168	G	A	-0.00775942	0.0085195	0.362593
S04_67204191	4	67204191	C	A	0.00846516	0.0162661	0.602869
S04_67204837	4	67204837	G	A	0.00301042	0.0236704	0.898819
S04_67205174	4	67205174	T	C	-0.183344	0.132101	0.165423
S04_67205204	4	67205204	A	G	0.248364	0.143915	0.0846452
S04_67205227	4	67205227	G	C	0.0119821	0.0326359	0.713574
S04_67205779	4	67205779	A	G	0.00721893	0.00936664	0.441032
S04_67210143	4	67210143	T	C	0.0117954	0.0170118	0.488213
S04_67210145	4	67210145	T	C	0.00510024	0.139858	0.970916
S04_67210167	4	67210167	T	C	0.0105614	0.0168521	0.530968
S04_67210180	4	67210180	T	G	0.00811784	0.0163233	0.619057
S04_67210325	4	67210325	G	C	-0.00432492	0.00672225	0.520104
S04_67210337	4	67210337	A	T	-0.00325271	0.00663158	0.623878
S04_67210394	4	67210394	T	C	-0.237139	0.143533	0.0987627
S04_67211102	4	67211102	A	G	-0.00283633	0.143949	0.984283
S04_67211108	4	67211108	T	A	7.18649e-05	0.0313732	0.998173
S04_67211150	4	67211150	A	G	-0.00732202	0.143502	0.959315
S04_67223820	4	67223820	T	C	-0.0336977	0.0957223	0.724873
S04_67225198	4	67225198	C	G	-0.0144945	0.00902579	0.108559
S04_67230834	4	67230834	T	C	-0.121857	0.138579	0.379396
S04_67230872	4	67230872	T	C	0.0184289	0.141104	0.896109
S04_67233818	4	67233818	A	G	0.314723	0.136187	0.0210035
S04_67233825	4	67233825	T	C	-0.0952575	0.138316	0.491147
S04_67233848	4	67233848	G	A	0.00534883	0.0120907	0.658284
S04_67233855	4	67233855	T	C	0.0411732	0.134795	0.760077
S04_67242713	4	67242713	C	T	0.00427453	0.0147447	0.771941
S04_67244922	4	67244922	G	C	-0.0084446	0.00855022	0.323525
S04_67244923	4	67244923	T	G	-0.0128533	0.00856464	0.133684
S04_67248088	4	67248088	T	G	-0.000133593	0.0173395	0.993854
S04_67254603	4	67254603	T	C	-0.00212696	0.136554	0.987575
S04_67261062	4	67261062	T	C	-0.0733374	0.0968946	0.449271
S04_67267224	4	67267224	A	G	0.215209	0.14932	0.14977
S04_67271541	4	67271541	G	A	-0.00225228	0.0134522	0.867061
S04_67283742	4	67283742	T	C	0.0686537	0.146595	0.639638
S04_67283774	4	67283774	T	C	-0.0773024	0.140993	0.583608
S04_67283778	4	67283778	T	C	0.181169	0.0731397	0.0133852
S04_67288639	4	67288639	A	C	-0.0146807	0.00821434	0.074157
S04_67288708	4	67288708	G	A	-0.0167998	0.0161457	0.298312
S04_67289275	4	67289275	C	T	0.0353854	0.0162063	0.0291964
S04_67289354	4	67289354	G	A	-0.0190488	0.0185348	0.304282
S04_67292105	4	67292105	G	A	-0.0125514	0.0372467	0.736191
S04_67298324	4	67298324	T	C	-0.0133513	0.14297	0.925613
S04_67298341	4	67298341	G	A	0.00542264	0.0299808	0.8565
S04_67315665	4	67315665	G	A	-0.00400669	0.00800304	0.616712
S04_67316821	4	67316821	G	C	0.000271324	0.00772504	0.971988
S04_67319509	4	67319509	A	C	0.0337082	0.0335259	0.314888
S04_67332625	4	67332625	C	G	-0.00786943	0.0085427	0.357137
S04_67334112	4	67334112	T	C	0.0129646	0.0166524	0.436404
S04_67337503	4	67337503	C	A	0.0115587	0.0165432	0.484876
S04_67340822	4	67340822	C	T	-0.00379955	0.029621	0.897955
S04_67343830	4	67343830	A	G	-0.0949404	0.145395	0.513891
S04_67343831	4	67343831	A	T	0.0117954	0.0170118	0.488213
S04_67343835	4	67343835	T	A	0.0117954	0.0170118	0.488213
S04_67343866	4	67343866	C	G	0.0117954	0.0170118	0.488213
S04_67348249	4	67348249	A	T	0.0110066	0.01673	0.510731
S04_67358314	4	67358314	G	C	-0.0316581	0.0188953	0.0941074
S04_67370501	4	67370501	A	T	-0.00789752	0.00800692	0.324167
S04_67372517	4	67372517	T	C	-0.11419	0.0991324	0.249595
S04_67379388	4	67379388	A	G	-0.0734085	0.137135	0.592542
S04_67379397	4	67379397	C	T	-0.0316581	0.0188953	0.0941074
S04_67386251	4	67386251	A	G	-0.0139957	0.0075904	0.0654479
S04_67388724	4	67388724	T	C	-0.00700123	0.00819704	0.393211
S04_67388732	4	67388732	A	C	-0.00700123	0.00819704	0.393211
S04_67388746	4	67388746	C	G	-0.00700123	0.00819704	0.393211
S04_67394593	4	67394593	G	C	-0.0285755	0.018057	0.113796
S04_67394628	4	67394628	A	C	-0.00747926	0.0130599	0.566961
S04_67394638	4	67394638	A	G	0.0264667	0.0470954	0.574234
S04_67394640	4	67394640	A	G	-0.0481055	0.0576344	0.404071
S04_67408115	4	67408115	C	T	-0.00513035	0.013275	0.699219
S04_67408130	4	67408130	T	C	0.152648	0.137665	0.267722
S04_67417992	4	67417992	A	G	0.0627709	0.108907	0.564472
S04_67418420	4	67418420	A	G	-0.000660875	0.0129561	0.959327
S04_67422221	4	67422221	G	A	-0.0114103	0.00857608	0.183611
S04_67425904	4	67425904	G	A	-0.00651423	0.011337	0.565671
S04_67425910	4	67425910	T	G	-0.00651423	0.011337	0.565671
S04_67427849	4	67427849	G	A	-0.00219698	0.0301866	0.941993
S04_67427892	4	67427892	C	T	-0.00201983	0.0112241	0.857218
S04_67430125	4	67430125	A	G	-0.00358691	0.0112255	0.749379
S04_67430923	4	67430923	A	G	-0.014366	0.00861924	0.0958272
S04_67440329	4	67440329	G	C	-0.0052586	0.0112023	0.638853
S04_67442729	4	67442729	A	T	-0.00943929	0.00971869	0.331619
S04_67446862	4	67446862	G	A	0.0122667	0.0161019	0.446318
S04_67450717	4	67450717	A	G	-0.121857	0.138579	0.379396
S04_67451113	4	67451113	T	C	0.0616364	0.0842851	0.464748
S04_67451680	4	67451680	C	G	-0.00377607	0.0115958	0.744751
S04_67451684	4	67451684	A	G	0.0474506	0.0986756	0.630693
S04_67451692	4	67451692	A	G	0.0774488	0.137811	0.574225
S04_67452547	4	67452547	A	G	-0.000569317	0.011266	0.959705
S04_67453606	4	67453606	G	A	0.0373681	0.0246825	0.130301
S04_67453612	4	67453612	C	G	0.0373681	0.0246825	0.130301
S04_67453613	4	67453613	G	C	0.0373681	0.0246825	0.130301
S04_67453615	4	67453615	G	C	0.0373681	0.0246825	0.130301
S04_67453690	4	67453690	T	C	-0.224835	0.0997915	0.0244359
S04_67453697	4	67453697	C	T	-0.0124069	0.0101238	0.220621
S04_67453706	4	67453706	G	C	0.00545191	0.0525922	0.917453
S04_67453707	4	67453707	T	C	-0.0795842	0.0462193	0.0853479
S04_67453711	4	67453711	A	C	-0.00131656	0.0293901	0.964277
S04_67453713	4	67453713	G	T	0.0343297	0.100915	0.733777
S04_67453720	4	67453720	A	C	-0.00421143	0.0320198	0.895381
S04_67453727	4	67453727	G	T	0.0569174	0.0549219	0.300255
S04_67455751	4	67455751	G	A	-0.0240959	0.0183613	0.189663
S04_67472316	4	67472316	A	G	-0.010298	0.0119653	0.389596
S04_67472329	4	67472329	T	A	0.00017882	0.00734057	0.980569
S04_67472490	4	67472490	T	A	-0.010662	0.0430584	0.804474
S04_67472527	4	67472527	G	A	-0.010662	0.0430584	0.804474
S04_67481694	4	67481694	G	A	-0.00984541	0.00853895	0.24914
S04_67481699	4	67481699	T	C	-0.00984541	0.00853895	0.24914
S04_67481781	4	67481781	G	T	0.0910099	0.053058	0.0865501
S04_67481784	4	67481784	T	C	0.0910099	0.053058	0.0865501
S04_67481785	4	67481785	G	T	0.0910099	0.053058	0.0865501
S04_67481787	4	67481787	C	A	0.0910099	0.053058	0.0865501
S04_67482130	4	67482130	G	A	-0.00977041	0.00988961	0.323378
S04_67482144	4	67482144	C	T	-0.00737705	0.007988	0.355923
S04_67496240	4	67496240	T	C	-0.130253	0.0691431	0.0598313
S04_67503710	4	67503710	G	A	0.000370131	0.0081275	0.963684
S04_67503730	4	67503730	G	A	-0.00857994	0.0307896	0.780551
S04_67503734	4	67503734	G	A	-0.00357351	0.0246102	0.884574
S04_67506337	4	67506337	T	C	-0.025452	0.0187543	0.174995
S04_67511836	4	67511836	A	C	-0.00264037	0.00819342	0.747316
S04_67533523	4	67533523	T	C	0.00510024	0.139858	0.970916
S04_67533572	4	67533572	T	C	-0.0337222	0.137465	0.806255
S04_67533781	4	67533781	C	G	-0.0124759	0.00784685	0.112113
S04_67536584	4	67536584	T	C	-0.0249994	0.0801353	0.755121
S04_67546233	4	67546233	A	G	-0.0497568	0.136928	0.716385
S04_67568375	4	67568375	C	A	-0.0108759	0.0121725	0.371779
S04_67568637	4	67568637	T	A	0.00156595	0.00761831	0.837177
S04_67568638	4	67568638	A	T	0.00444801	0.00982245	0.650745
S04_67576513	4	67576513	T	C	-0.0077643	0.0309607	0.802028
S04_67586114	4	67586114	T	C	0.094039	0.139472	0.500283
S04_67604512	4	67604512	G	A	-0.0334671	0.0183979	0.0691487
S04_67604536	4	67604536	T	C	-0.0063165	0.00818621	0.440502
S04_67614246	4	67614246	A	G	-0.202359	0.0827375	0.0145961
S04_67614744	4	67614744	T	C	-0.0415665	0.133031	0.754746
S04_67630297	4	67630297	G	T	0.0319545	0.0121216	0.00849272
S04_67672467	4	67672467	A	G	-0.0349715	0.139159	0.80162
S04_67676465	4	67676465	C	T	0.00799627	0.0223312	0.720349
S04_67704155	4	67704155	C	G	-0.00165623	0.00807163	0.837457
S04_67704222	4	67704222	G	T	-0.00640653	0.00811798	0.430164
S04_67705798	4	67705798	C	G	0.0197984	0.031631	0.531487
S04_67705818	4	67705818	T	C	0.352577	0.13251	0.00790045
S04_67705863	4	67705863	T	C	0.0411732	0.134795	0.760077
S04_67713356	4	67713356	T	C	0.112076	0.100706	0.265974
S04_67713372	4	67713372	A	G	0.022389	0.099772	0.822483
S04_67726691	4	67726691	C	T	-0.00822217	0.00844861	0.330651
S04_67726762	4	67726762	T	C	0.0168226	0.00982227	0.0870258
S04_67728356	4	67728356	C	T	-0.00990134	0.00908106	0.275787
S04_67735803	4	67735803	G	C	-0.00855563	0.00729808	0.241303
S04_67756844	4	67756844	T	C	0.044037	0.0562327	0.43371
S04_67756848	4	67756848	A	G	0.0542975	0.097222	0.576614
S04_67756869	4	67756869	T	C	-0.0349715	0.139159	0.80162
S04_67758553	4	67758553	T	C	0.0499434	0.151941	0.742438
S04_67758564	4	67758564	A	G	-0.00278357	0.00821995	0.734944
S04_67758872	4	67758872	T	C	-0.00259431	0.0168828	0.877899
S04_67759612	4	67759612	G	A	0.0181723	0.0195443	0.352661
S04_67759747	4	67759747	T	C	-0.00411354	0.00817729	0.615025
S04_67762659	4	67762659	A	G	-0.110412	0.13817	0.424389
S04_67800341	4	67800341	G	A	0.0515786	0.141841	0.716194
S04_67800398	4	67800398	C	T	-0.00167744	0.00754755	0.824158
S04_67809713	4	67809713	G	A	0.000780312	0.00829729	0.92509
S04_67809729	4	67809729	T	A	0.00408754	0.0283002	0.885181
S04_67809731	4	67809731	C	T	0.00408754	0.0283002	0.885181
S04_67811312	4	67811312	T	C	0.134634	0.152618	0.377865
S04_67811452	4	67811452	T	A	0.00718241	0.0133117	0.589603
S04_67811453	4	67811453	T	A	0.00718241	0.0133117	0.589603
S04_67811471	4	67811471	C	G	-0.0101679	0.00817887	0.21404
S04_67811505	4	67811505	A	G	-0.0181943	0.0181126	0.315335
S04_67812863	4	67812863	A	G	0.0144991	0.0135414	0.284507
S04_67812879	4	67812879	A	G	-0.0459822	0.138294	0.739572
S04_67814122	4	67814122	C	T	-0.010954	0.0156959	0.48538
S04_67814125	4	67814125	A	G	0.0122765	0.013338	0.357538
S04_67818139	4	67818139	G	A	0.0860986	0.138369	0.533904
S04_67818884	4	67818884	A	C	-0.006513	0.00807625	0.42015
S04_67820755	4	67820755	G	T	-0.0017625	0.00811584	0.828115
S04_67827074	4	67827074	A	G	0.107289	0.0971544	0.269679
S04_67830728	4	67830728	G	T	-0.000664669	0.0241771	0.978072
S04_67834868	4	67834868	T	C	0.0301366	0.139133	0.828554
S04_67834872	4	67834872	C	G	-0.0294119	0.0189465	0.120839
S04_67835366	4	67835366	T	C	-0.0198629	0.0186197	0.286292
S04_67835375	4	67835375	A	T	-0.0205416	0.0135195	0.128924
S04_67835406	4	67835406	A	G	-0.0579061	0.0633023	0.360504
S04_67835417	4	67835417	A	G	-0.00626747	0.13295	0.962408
S04_67836339	4	67836339	C	G	0.000266755	0.00810715	0.973757
S04_67837869	4	67837869	G	C	0.0123382	0.0132359	0.351433
S04_67840859	4	67840859	T	A	-0.000324453	0.0229291	0.988712
S04_67840916	4	67840916	T	C	0.0729804	0.0666033	0.273409
S04_67848703	4	67848703	G	C	0.042076	0.141292	0.765912
S04_67889263	4	67889263	T	C	0.0543681	0.100589	0.588954
S04_67889269	4	67889269	G	A	0.0543681	0.100589	0.588954
S04_67889281	4	67889281	T	C	-0.175696	0.138195	0.203845
S04_67913046	4	67913046	G	A	-0.00615133	0.00920809	0.504239
S04_67913821	4	67913821	T	C	-0.00502642	0.0107761	0.640984
S04_67913833	4	67913833	T	C	-0.0119412	0.0161033	0.45851
S04_67913844	4	67913844	G	A	-0.0119412	0.0161033	0.45851
S04_67915716	4	67915716	G	A	-0.00380012	0.00905764	0.67489
S04_67915722	4	67915722	A	G	0.0862214	0.14071	0.540151
S04_67915945	4	67915945	A	G	-0.13944	0.136969	0.308864
S04_67915956	4	67915956	T	C	-0.00924232	0.137641	0.946475
S04_67915974	4	67915974	G	A	0.00304346	0.0213085	0.88645
S04_67915987	4	67915987	G	T	-0.0181942	0.0149862	0.224964
S04_67916017	4	67916017	A	G	-0.0181942	0.0149862	0.224964
S04_67916033	4	67916033	C	A	-0.0181942	0.0149862	0.224964
S04_67934049	4	67934049	C	G	0.0156509	0.013491	0.246237
S04_67934073	4	67934073	A	G	-0.00685379	0.0110827	0.536415
S04_67934917	4	67934917	T	G	0.00576706	0.0135717	0.670962
S04_67934920	4	67934920	C	T	0.000557045	0.00805543	0.944881
S04_67951998	4	67951998	T	C	-0.00467636	0.0134944	0.728998
S04_67965181	4	67965181	G	A	0.00575374	0.0135348	0.670836
S04_67970264	4	67970264	T	G	-0.0238819	0.051284	0.641529
S04_67970273	4	67970273	A	G	-0.0256649	0.0618478	0.678239
S04_67989412	4	67989412	G	A	-0.0191453	0.0192644	0.320511
S04_68007080	4	68007080	A	G	-0.155678	0.142195	0.273816
S04_68010987	4	68010987	G	A	-0.00188194	0.00804452	0.81507
S04_68010994	4	68010994	C	T	-0.00669185	0.00819809	0.414508
S04_68011061	4	68011061	G	C	-0.00124813	0.00788558	0.874263
S04_68012654	4	68012654	C	A	0.0583494	0.134016	0.663357
S04_68012703	4	68012703	G	A	-0.00150242	0.0172788	0.930725
S04_68013299	4	68013299	G	C	-0.00425017	0.00794032	0.592566
S04_68013559	4	68013559	G	A	-0.011213	0.0142252	0.430706
S04_68013597	4	68013597	C	G	-0.00838962	0.0170001	0.621747
S04_68013645	4	68013645	G	A	-0.00900275	0.0173774	0.604503
S04_68015661	4	68015661	G	C	-0.0136265	0.0153927	0.376198
S04_68016638	4	68016638	A	G	-0.00299614	0.0170688	0.86069
S04_68017362	4	68017362	G	A	-0.0105879	0.0180185	0.556901
S04_68018940	4	68018940	C	A	0.00525799	0.0177736	0.76741
S04_68018949	4	68018949	C	G	0.00525799	0.0177736	0.76741
S04_68018954	4	68018954	T	A	0.00525799	0.0177736	0.76741
S04_68018974	4	68018974	T	A	0.00525799	0.0177736	0.76741
S04_68021422	4	68021422	T	C	-0.06182	0.0995101	0.534557
S04_68021426	4	68021426	T	C	-0.0378145	0.0844731	0.654486
S04_68021473	4	68021473	T	C	-0.0421302	0.162241	0.795158
S04_68021485	4	68021485	T	C	-0.143538	0.135181	0.288531
S04_68021491	4	68021491	T	C	0.177095	0.10028	0.0776497
S04_68035094	4	68035094	C	T	0.0214914	0.018627	0.248822
S04_68035376	4	68035376	A	T	-0.00823558	0.00815035	0.31248
S04_68035462	4	68035462	T	C	0.0184393	0.0655775	0.778617
S04_68039512	4	68039512	T	A	-0.0045514	0.0225968	0.840406
S04_68041002	4	68041002	G	T	0.00676405	0.0116607	0.561975
S04_68042153	4	68042153	A	C	-0.000469905	0.0211258	0.982258
S04_68046308	4	68046308	C	A	0.0422075	0.0165307	0.0107942
S04_68046347	4	68046347	T	G	0.0422075	0.0165307	0.0107942
S04_68050078	4	68050078	C	A	0.138326	0.103815	0.18297
S04_68050122	4	68050122	C	G	0.0334563	0.0158761	0.0352951
S04_68050302	4	68050302	G	T	0.000712446	0.0115007	0.950615
S04_68050304	4	68050304	T	A	0.000138949	0.0114887	0.990352
S04_68050390	4	68050390	T	A	0.0450373	0.0162249	0.00559182
S04_68055020	4	68055020	A	G	0.0507271	0.143281	0.723372
S04_68062649	4	68062649	C	T	-0.000867612	0.00865284	0.920147
S04_68064795	4	68064795	C	A	0.0187791	0.0178711	0.293559
S04_68074752	4	68074752	T	C	0.0301366	0.139133	0.828554
S04_68075377	4	68075377	T	C	0.0135202	0.00764376	0.0771818
S04_68080286	4	68080286	T	C	-0.0869068	0.148596	0.558756
S04_68080306	4	68080306	T	C	-0.150229	0.136741	0.272145
S04_68081022	4	68081022	C	G	0.0100139	0.00829914	0.227814
S04_68081035	4	68081035	A	G	0.185306	0.1314	0.158726
S04_68081036	4	68081036	T	C	-0.405709	0.144199	0.00497972
S04_68081039	4	68081039	A	G	0.0774488	0.137811	0.574225
S04_68081066	4	68081066	T	G	0.0329534	0.0127068	0.00961944
S04_68084345	4	68084345	T	C	0.0642684	0.0705588	0.362558
S04_68084394	4	68084394	T	G	0.0156374	0.0190929	0.41294
S04_68104309	4	68104309	A	G	-0.125397	0.134398	0.350994
S04_68104353	4	68104353	A	G	-0.0176618	0.141144	0.900439
S04_68104359	4	68104359	G	A	-0.0380474	0.0388107	0.327119
S04_68105487	4	68105487	G	T	0.0339389	0.0163672	0.0383297
S04_68117379	4	68117379	T	C	0.111289	0.137444	0.418271
S04_68117384	4	68117384	A	G	-0.00626747	0.13295	0.962408
S04_68137722	4	68137722	T	C	-0.0287126	0.0793521	0.717536
S04_68137736	4	68137736	T	C	0.042076	0.141292	0.765912
S04_68152415	4	68152415	T	C	-0.151363	0.141791	0.285956
S04_68169660	4	68169660	T	C	-0.0274712	0.138527	0.842836
S04_68174598	4	68174598	T	C	-0.0157425	0.0623268	0.800636
S04_68188802	4	68188802	T	G	-0.00969871	0.00780588	0.214299
S04_68188873	4	68188873	A	G	-0.147391	0.138325	0.286846
S04_68190342	4	68190342	G	T	0.00615789	0.00805457	0.444707
S04_68197806	4	68197806	G	C	-0.0196369	0.0288582	0.496344
S04_68201134	4	68201134	C	T	0.00262148	0.0293121	0.928752
S04_68201246	4	68201246	T	C	-0.0116914	0.00815327	0.151846
S04_68208155	4	68208155	A	G	-0.125397	0.134398	0.350994
S04_68208202	4	68208202	T	C	0.094039	0.139472	0.500283
S04_68212555	4	68212555	T	G	-0.0174458	0.0282259	0.536642
S04_68212557	4	68212557	G	T	-0.00648241	0.02754	0.813952
S04_68237613	4	68237613	A	G	-0.0320764	0.020568	0.119135
S04_68243523	4	68243523	A	G	-0.00912983	0.00783849	0.244354
S04_68249435	4	68249435	T	A	-0.00756085	0.00749645	0.313374
S04_68252362	4	68252362	C	T	-0.0122723	0.00785018	0.11824
S04_68269060	4	68269060	C	G	-0.0281049	0.0233178	0.228327
S04_68269062	4	68269062	T	C	0.00996744	0.0108398	0.358005
S04_68269065	4	68269065	T	C	0.00413316	0.0125237	0.741438
S04_68269067	4	68269067	T	C	-0.0127428	0.0142922	0.372788
S04_68269073	4	68269073	T	C	0.00674657	0.0113792	0.553368
S04_68269077	4	68269077	A	G	-0.0169624	0.0112102	0.130513
S04_68269090	4	68269090	G	A	-0.0247781	0.0170974	0.147533
S04_68269091	4	68269091	G	A	0.00240192	0.016043	0.881013
S04_68269092	4	68269092	T	C	-0.000142073	0.0101731	0.98886
S04_68269094	4	68269094	T	C	-0.014706	0.0115062	0.201461
S04_68269096	4	68269096	T	C	-0.000184026	0.0121012	0.987869
S04_68269108	4	68269108	G	T	-0.00290304	0.0265237	0.912863
S04_68274783	4	68274783	T	C	-0.128506	0.138268	0.35287
S04_68274838	4	68274838	T	C	-0.0601339	0.0962424	0.53221
S04_68276610	4	68276610	A	C	-0.0155519	0.0189517	0.412031
S04_68276644	4	68276644	G	A	-0.0155519	0.0189517	0.412031
S04_68276662	4	68276662	G	A	-0.0155519	0.0189517	0.412031
S04_68280779	4	68280779	C	A	-0.0123906	0.00751191	0.0993158
S04_68302525	4	68302525	G	A	-0.00648888	0.0076369	0.395675
S04_68305337	4	68305337	A	G	0.104059	0.0798831	0.192947
S04_68305795	4	68305795	T	C	0.0433206	0.0157375	0.00599944
S04_68326521	4	68326521	G	A	-0.0182174	0.0117316	0.120723
S04_68340929	4	68340929	A	G	0.112108	0.139259	0.420962
S04_68340935	4	68340935	A	G	0.042076	0.141292	0.765912
S04_68340941	4	68340941	A	G	0.049325	0.137351	0.719571
S04_68341004	4	68341004	T	C	-0.189249	0.132865	0.1546
S04_68341046	4	68341046	A	G	-0.176889	0.132137	0.180929
S04_68341632	4	68341632	A	G	-0.0337222	0.137465	0.806255
S04_68341693	4	68341693	A	C	-0.0126859	0.0101763	0.212785
S04_68354594	4	68354594	T	G	0.0428845	0.0157255	0.00648282
S04_68358197	4	68358197	A	G	0.0618897	0.0982793	0.528989
S04_68365938	4	68365938	A	T	0.046912	0.015674	0.00281899
S04_68369443	4	68369443	A	G	0.122795	0.135826	0.366144
S04_68378865	4	68378865	G	A	0.00379729	0.0296509	0.898118
S04_68378953	4	68378953	A	G	-0.0491292	0.134837	0.715653
S04_68384839	4	68384839	C	G	-0.0122215	0.0177142	0.490375
S04_68384840	4	68384840	T	G	0.035756	0.0150962	0.0180158
S04_68384844	4	68384844	C	T	0.00635751	0.0167421	0.704211
S04_68398759	4	68398759	G	A	-0.0146929	0.011042	0.183562
S04_68416161	4	68416161	G	T	-0.00320481	0.0151626	0.83264
S04_68425687	4	68425687	G	A	-0.237139	0.143533	0.0987627
S04_68425728	4	68425728	T	C	-0.143538	0.135181	0.288531
S04_68458593	4	68458593	T	C	-0.00516476	0.00762772	0.49847
S04_68462472	4	68462472	T	G	-0.0224202	0.0266235	0.399887
S04_68462543	4	68462543	A	G	0.00988739	0.133156	0.94082
S04_68462568	4	68462568	A	G	0.244996	0.142319	0.0854264
S04_68462581	4	68462581	A	G	0.248364	0.143915	0.0846452
S04_68466644	4	68466644	A	G	0.0301366	0.139133	0.828554
S04_68470940	4	68470940	G	A	0.00394825	0.018294	0.829163
S04_68477336	4	68477336	T	C	-0.00147912	0.0174568	0.93249
S04_68485968	4	68485968	G	A	0.00584589	0.00788108	0.458376
S04_68485971	4	68485971	C	G	0.00973028	0.00851628	0.253452
S04_68495670	4	68495670	G	A	0.117106	0.0696601	0.0930014
S04_68495675	4	68495675	A	G	-0.0815641	0.069482	0.240672
S04_68495676	4	68495676	G	A	-0.284412	0.142105	0.0455722
S04_68495687	4	68495687	A	G	-0.00322108	0.0308211	0.916783
S04_68495693	4	68495693	A	G	-0.0118471	0.09839	0.904179
S04_68495699	4	68495699	G	A	-0.154503	0.0628396	0.0140844
S04_68495738	4	68495738	A	G	0.0451303	0.199302	0.820897
S04_68500333	4	68500333	C	G	0.00122683	0.017425	0.943882
S04_68531698	4	68531698	T	C	-0.00592329	0.0623861	0.924374
S04_68538634	4	68538634	G	A	0.0105026	0.0293937	0.720924
S04_68539392	4	68539392	T	C	-0.00732202	0.143502	0.959315
S04_68572292	4	68572292	G	T	0.00520378	0.0248334	0.834056
S04_68572297	4	68572297	C	T	-0.0140114	0.0176512	0.42747
S04_68572299	4	68572299	C	T	0.00362613	0.0140387	0.796224
S04_68572302	4	68572302	A	G	-0.00690641	0.0107007	0.51878
S04_68572305	4	68572305	T	C	-0.0214294	0.0137366	0.119018
S04_68572310	4	68572310	T	C	-0.00524186	0.0103186	0.611546
S04_68572313	4	68572313	T	C	0.0151997	0.0105478	0.149838
S04_68572314	4	68572314	G	A	-0.0278004	0.0141689	0.0499849
S04_68572315	4	68572315	C	A	-0.00882238	0.0183878	0.631461
S04_68572321	4	68572321	C	A	0.00207852	0.0175269	0.90562
S04_68572338	4	68572338	G	A	-0.0136763	0.0153808	0.374083
S04_68582827	4	68582827	T	G	-0.0231139	0.0978561	0.813315
S04_68582831	4	68582831	A	G	-0.200868	0.136176	0.140457
S04_68588227	4	68588227	A	T	0.000950313	0.0119403	0.936578
S04_68588329	4	68588329	C	G	-0.018401	0.0157374	0.242531
S04_68592546	4	68592546	A	G	0.0395424	0.14238	0.781272
S04_68592555	4	68592555	A	G	-0.00046001	0.0138508	0.973511
S04_68602601	4	68602601	C	T	-0.00626743	0.00570611	0.272262
S04_68602623	4	68602623	C	T	-0.022271	0.0224786	0.322
S04_68602631	4	68602631	G	A	0.00333302	0.0179445	0.852679
S04_68627614	4	68627614	T	C	-0.00994144	0.0100389	0.32223
S04_68628381	4	68628381	G	A	-0.00976848	0.0100863	0.332994
S04_68628413	4	68628413	C	G	-0.0139169	0.0120966	0.250177
S04_68629335	4	68629335	C	T	-0.0117607	0.0618684	0.849269
S04_68629342	4	68629342	T	C	-0.0306794	0.140216	0.826842
S04_68643785	4	68643785	G	T	0.0279638	0.0294191	0.342034
S04_68644230	4	68644230	G	A	-0.0180744	0.011137	0.104871
S04_68644272	4	68644272	T	C	-0.0480181	0.0431524	0.266036
S04_68644279	4	68644279	T	C	0.00638845	0.0081031	0.430621
S05_28305	5	28305	A	T	0.00777498	0.0247622	0.753586
S05_28335	5	28335	A	C	-0.0228821	0.0116628	0.0499961
S05_40494	5	40494	C	T	-0.0119381	0.00946126	0.20727
S05_46470	5	46470	A	G	0.0056277	0.0066192	0.395378
S05_49691	5	49691	C	G	-0.0111868	0.0148234	0.450592
S05_57388	5	57388	G	A	0.0133756	0.00894601	0.135139
S05_89893	5	89893	C	T	-0.00364213	0.0126706	0.77382
S05_98076	5	98076	A	G	0.0469296	0.0988641	0.635095
S05_116653	5	116653	C	G	-0.0272977	0.0280414	0.330513
S05_136996	5	136996	A	G	-0.104437	0.136415	0.444074
S05_137029	5	137029	A	G	0.0665098	0.102554	0.516765
S05_146167	5	146167	G	A	-0.0106552	0.0105201	0.31134
S05_146252	5	146252	C	T	-0.0272977	0.0280414	0.330513
S05_146261	5	146261	A	G	-0.189249	0.132865	0.1546
S05_146267	5	146267	A	C	0.0192525	0.143517	0.893308
S05_148028	5	148028	T	C	-0.00758197	0.0152017	0.618042
S05_158929	5	158929	T	C	0.00795121	0.0231157	0.730926
S05_160955	5	160955	T	C	-0.0037317	0.0126949	0.768845
S05_160994	5	160994	C	T	-0.000889468	0.0123205	0.942459
S05_161005	5	161005	T	C	-0.000889468	0.0123205	0.942459
S05_161008	5	161008	A	G	-0.00230535	0.0120626	0.848467
S05_161028	5	161028	G	A	-0.000889468	0.0123205	0.942459
S05_174722	5	174722	T	G	0.0217156	0.00777827	0.00532408
S05_191262	5	191262	T	C	-0.00150574	0.0973847	0.987666
S05_191284	5	191284	T	C	-0.063778	0.0975515	0.513374
S05_191396	5	191396	C	T	0.00987172	0.00902421	0.274211
S05_226838	5	226838	C	A	-0.00951626	0.0337237	0.777852
S05_238765	5	238765	G	A	-0.0042042	0.0126368	0.739422
S05_250710	5	250710	T	C	-0.0105035	0.0296871	0.723546
S05_286362	5	286362	C	A	-0.00377511	0.0125662	0.76391
S05_291201	5	291201	G	A	0.0217442	0.00731518	0.00301287
S05_313927	5	313927	C	G	0.0158723	0.0073782	0.0316555
S05_313953	5	313953	A	G	0.0146871	0.00735438	0.0460444
S05_329533	5	329533	T	C	-0.143538	0.135181	0.288531
S05_331120	5	331120	G	C	0.0195688	0.0120127	0.103574
S05_336235	5	336235	G	A	0.0135334	0.00826367	0.101745
S05_336271	5	336271	G	T	0.0188667	0.0119087	0.113394
S05_347009	5	347009	T	C	0.00981491	0.0987839	0.920871
S05_351436	5	351436	A	G	0.00605855	0.0100365	0.546189
S05_351459	5	351459	A	T	0.00582745	0.0100965	0.563931
S05_354752	5	354752	G	A	0.019384	0.0120127	0.10687
S05_357352	5	357352	C	G	0.0108517	0.00901541	0.228949
S05_357376	5	357376	A	G	0.0143878	0.0169571	0.396337
S05_357379	5	357379	G	T	0.0143878	0.0169571	0.396337
S05_362151	5	362151	C	T	0.0155919	0.00890051	0.0800624
S05_362164	5	362164	C	G	0.010144	0.00798401	0.20414
S05_367860	5	367860	C	A	-0.0123433	0.0304216	0.685006
S05_367888	5	367888	G	C	0.00707393	0.0102054	0.488345
S05_371470	5	371470	T	C	0.00786253	0.0101496	0.438688
S05_398045	5	398045	A	T	0.012867	0.0228764	0.573908
S05_398796	5	398796	A	G	-0.00588872	0.0235689	0.802745
S05_398900	5	398900	G	A	0.0359804	0.0182003	0.0482803
S05_398901	5	398901	C	T	0.0359804	0.0182003	0.0482803
S05_398939	5	398939	C	T	0.0329734	0.018025	0.0676011
S05_398954	5	398954	G	A	-0.00129741	0.0175747	0.941164
S05_398966	5	398966	C	A	-0.000153639	0.0176729	0.993065
S05_398985	5	398985	T	C	0.00849613	0.00630438	0.178024
S05_400240	5	400240	T	C	-0.0234286	0.0118073	0.0474542
S05_400246	5	400246	A	G	-0.0242164	0.0117438	0.0394164
S05_400267	5	400267	C	G	-0.00688919	0.0165592	0.67746
S05_400273	5	400273	G	A	-0.0242252	0.0117454	0.0393716
S05_400275	5	400275	T	G	-0.0242164	0.0117438	0.0394164
S05_400410	5	400410	G	A	-0.0186858	0.0149943	0.212937
S05_400451	5	400451	G	A	-0.000909285	0.00969277	0.925275
S05_400457	5	400457	A	G	-0.000909285	0.00969277	0.925275
S05_400476	5	400476	G	A	0.0290744	0.0253389	0.251436
S05_400499	5	400499	T	C	0.0290744	0.0253389	0.251436
S05_401202	5	401202	G	A	0.000889477	0.00891625	0.920552
S05_401235	5	401235	C	T	0.00293852	0.0125774	0.815308
S05_403075	5	403075	C	A	-0.0557747	0.13655	0.683012
S05_405439	5	405439	A	G	-0.0377831	0.139177	0.786073
S05_405489	5	405489	A	G	0.072458	0.0807687	0.369843
S05_416739	5	416739	C	G	-0.00884302	0.0408553	0.828676
S05_416748	5	416748	G	A	-0.00884302	0.0408553	0.828676
S05_416766	5	416766	G	T	-0.00884302	0.0408553	0.828676
S05_427122	5	427122	T	A	-0.000761998	0.0170476	0.964355
S05_429928	5	429928	T	G	-0.00219375	0.0171446	0.898205
S05_435214	5	435214	C	T	0.0164335	0.00761258	0.0310686
S05_435239	5	435239	A	T	0.0187666	0.00761289	0.013836
S05_435893	5	435893	G	A	0.00957807	0.00817147	0.241375
S05_435934	5	435934	A	G	0.00848788	0.00906148	0.349102
S05_435948	5	435948	T	G	0.00848788	0.00906148	0.349102
S05_435966	5	435966	T	C	0.00909863	0.009057	0.315293
S05_437411	5	437411	T	G	0.0158474	0.00750109	0.0348333
S05_437426	5	437426	C	T	0.185306	0.1314	0.158726
S05_437430	5	437430	C	G	-0.120403	0.13678	0.378891
S05_437435	5	437435	C	T	0.0168627	0.139252	0.903636
S05_438130	5	438130	C	T	-0.0268664	0.0295173	0.362904
S05_438139	5	438139	C	G	-0.0268664	0.0295173	0.362904
S05_438142	5	438142	G	C	-0.00572361	0.0159179	0.719232
S05_438200	5	438200	A	C	0.00445643	0.00851656	0.600886
S05_447600	5	447600	A	C	0.0142967	0.010335	0.166818
S05_447614	5	447614	T	C	0.0948406	0.0632647	0.134108
S05_450999	5	450999	T	C	-0.102587	0.14034	0.464928
S05_456656	5	456656	T	C	0.0215527	0.00766194	0.00498883
S05_482432	5	482432	A	G	0.0167059	0.0123357	0.175903
S05_482458	5	482458	T	G	0.0167059	0.0123357	0.175903
S05_486063	5	486063	G	A	0.0144308	0.00905552	0.11129
S05_490393	5	490393	G	A	0.0065998	0.00859205	0.442561
S05_490394	5	490394	A	G	0.0065998	0.00859205	0.442561
S05_490396	5	490396	G	A	0.0065998	0.00859205	0.442561
S05_490994	5	490994	A	G	0.0398959	0.13393	0.765841
S05_490996	5	490996	A	G	-0.0627364	0.132582	0.636164
S05_491000	5	491000	A	G	-0.0127186	0.105131	0.903729
S05_499645	5	499645	G	C	0.0115151	0.00595891	0.0535423
S05_499655	5	499655	T	C	0.0116014	0.00595717	0.0517118
S05_613597	5	613597	T	C	-0.00280145	0.0108582	0.796449
S05_613604	5	613604	G	T	-0.00320867	0.01084	0.767279
S05_613620	5	613620	G	A	-0.00320867	0.01084	0.767279
S05_613672	5	613672	A	G	0.016649	0.00737157	0.0240906
S05_613683	5	613683	G	A	-0.00884623	0.0142825	0.535786
S05_613698	5	613698	T	A	0.0317305	0.0159955	0.0475142
S05_613995	5	613995	G	A	0.022128	0.0077655	0.00445308
S05_627711	5	627711	C	G	0.0118415	0.00890498	0.183849
S05_635679	5	635679	A	G	0.0116226	0.00901453	0.197535
S05_636214	5	636214	C	T	0.0131723	0.0283886	0.642732
S05_636225	5	636225	C	G	0.00341382	0.012881	0.791033
S05_636231	5	636231	C	G	0.00780042	0.0130772	0.550959
S05_636234	5	636234	C	G	0.00780042	0.0130772	0.550959
S05_636312	5	636312	C	G	0.0142246	0.0105341	0.177163
S05_636313	5	636313	T	C	0.0142246	0.0105341	0.177163
S05_636314	5	636314	G	T	0.0142246	0.0105341	0.177163
S05_636315	5	636315	G	C	0.0142246	0.0105341	0.177163
S05_638434	5	638434	A	G	-0.143538	0.135181	0.288531
S05_638455	5	638455	C	G	-0.00376393	0.0162608	0.816987
S05_638660	5	638660	C	A	0.0232902	0.0205476	0.25724
S05_638673	5	638673	T	G	-0.00590339	0.0533615	0.911928
S05_642455	5	642455	T	C	0.0105533	0.0114784	0.358066
S05_650112	5	650112	T	A	0.00340004	0.016207	0.833868
S05_650132	5	650132	T	C	0.00349445	0.00698203	0.61682
S05_650312	5	650312	C	T	0.00696557	0.00771336	0.366679
S05_656571	5	656571	T	C	0.0116989	0.007405	0.114401
S05_660442	5	660442	T	C	0.0507271	0.143281	0.723372
S05_660580	5	660580	T	C	0.00782904	0.00769452	0.309129
S05_660619	5	660619	T	C	0.159647	0.071451	0.0256432
S05_707332	5	707332	C	G	-0.0147456	0.0338224	0.662936
S05_707334	5	707334	G	A	-0.0147456	0.0338224	0.662936
S05_707336	5	707336	A	C	-0.0147456	0.0338224	0.662936
S05_707355	5	707355	G	T	0.00970233	0.0380975	0.79902
S05_730183	5	730183	A	T	0.0146311	0.0121031	0.226951
S05_730239	5	730239	T	C	-0.110718	0.0988259	0.262797
S05_748042	5	748042	A	G	-0.0109672	0.164096	0.946725
S05_748046	5	748046	C	A	0.145961	0.133207	0.273409
S05_748110	5	748110	C	G	-0.00130332	0.0159106	0.934728
S05_777942	5	777942	A	C	0.0250167	0.0157296	0.112003
S05_777989	5	777989	C	T	0.000436159	0.00979238	0.964481
S05_800222	5	800222	G	A	0.00292107	0.0114579	0.798813
S05_800226	5	800226	A	G	-0.00850785	0.0146939	0.562694
S05_800231	5	800231	T	C	-0.00184056	0.00703039	0.79352
S05_800248	5	800248	C	T	0.000403304	0.0103512	0.968927
S05_800252	5	800252	C	A	0.00275176	0.0304674	0.928049
S05_825019	5	825019	A	G	0.0186396	0.00743991	0.0123645
S05_825028	5	825028	A	G	0.013028	0.0101084	0.197707
S05_825047	5	825047	T	C	0.0200717	0.00744667	0.0071288
S05_828590	5	828590	C	T	-0.0027483	0.0170528	0.871991
S05_828635	5	828635	C	T	0.00501386	0.017298	0.77198
S05_828639	5	828639	G	A	-0.00189565	0.00999985	0.84968
S05_847249	5	847249	C	T	0.0121777	0.0147907	0.410481
S05_847291	5	847291	A	C	0.0121777	0.0147907	0.410481
S05_851640	5	851640	G	T	0.026177	0.0193842	0.177132
S05_855081	5	855081	T	G	0.0181401	0.00672733	0.00710542
S05_855120	5	855120	A	G	-0.00518742	0.0229182	0.820972
S05_856216	5	856216	G	C	-0.0139826	0.032149	0.663691
S05_856237	5	856237	A	G	-0.138759	0.143904	0.335118
S05_856249	5	856249	A	T	0.0204381	0.0170407	0.23062
S05_856294	5	856294	G	A	-0.000537752	0.016581	0.974133
S05_857909	5	857909	G	A	0.0349182	0.0469934	0.457599
S05_857940	5	857940	A	G	-0.175696	0.138195	0.203845
S05_857949	5	857949	A	G	0.0411732	0.134795	0.760077
S05_857992	5	857992	C	G	-0.0286595	0.111364	0.796953
S05_858540	5	858540	C	T	-0.0359451	0.0355501	0.312167
S05_863308	5	863308	T	C	0.0327275	0.0191686	0.0880152
S05_863337	5	863337	C	A	0.0327275	0.0191686	0.0880152
S05_863364	5	863364	A	G	-0.177184	0.140533	0.207625
S05_863967	5	863967	A	C	-0.00442451	0.0166777	0.790828
S05_863975	5	863975	C	G	-0.00442451	0.0166777	0.790828
S05_864077	5	864077	G	T	0.000822262	0.0343296	0.980895
S05_864111	5	864111	G	T	0.0210242	0.0164223	0.200714
S05_865310	5	865310	C	T	0.00363882	0.0161196	0.821443
S05_865391	5	865391	G	T	0.00566538	0.0100134	0.571649
S05_865396	5	865396	T	A	-0.0335961	0.033802	0.320466
S05_873717	5	873717	T	G	0.0114065	0.0174057	0.512378
S05_875867	5	875867	G	A	0.00933987	0.0120563	0.438677
S05_875872	5	875872	A	G	0.0126613	0.0089659	0.15816
S05_875900	5	875900	C	G	0.0140192	0.00924652	0.129742
S05_875977	5	875977	A	G	0.0161453	0.00764345	0.0348659
S05_891077	5	891077	A	T	-0.00218533	0.0203815	0.914631
S05_891080	5	891080	G	A	-0.00455723	0.0197966	0.817973
S05_899659	5	899659	A	C	-0.015503	0.0134664	0.249864
S05_899660	5	899660	G	A	-0.015503	0.0134664	0.249864
S05_899661	5	899661	A	G	-0.0161837	0.0132734	0.222986
S05_902193	5	902193	G	A	0.0108738	0.0121694	0.371748
S05_907118	5	907118	G	A	0.0223548	0.0109002	0.040496
S05_923128	5	923128	A	G	-0.0117105	0.0279443	0.675242
S05_923144	5	923144	A	G	0.00422837	0.016926	0.802772
S05_924107	5	924107	A	G	0.00116267	0.0186829	0.950388
S05_929831	5	929831	G	C	0.0192586	0.0101846	0.05887
S05_949146	5	949146	T	C	-0.00106677	0.00992518	0.914425
S05_949160	5	949160	C	T	-0.00106677	0.00992518	0.914425
S05_949222	5	949222	C	A	0.022053	0.0101921	0.0306818
S05_961215	5	961215	A	G	0.513271	0.140722	0.00027625
S05_989342	5	989342	C	T	-0.00128735	0.0103944	0.901455
S05_1000209	5	1000209	G	T	0.00264484	0.00814103	0.74533
S05_1000222	5	1000222	G	A	-0.0110003	0.0148294	0.458361
S05_1000224	5	1000224	G	C	-0.0110003	0.0148294	0.458361
S05_1011896	5	1011896	C	A	0.0483158	0.0181346	0.00781832
S05_1021230	5	1021230	G	A	-0.0271684	0.0298664	0.363183
S05_1024067	5	1024067	G	A	0.00885859	0.143844	0.950904
S05_1030274	5	1030274	C	T	0.0044555	0.00928087	0.631263
S05_1030304	5	1030304	A	T	0.0137021	0.00764592	0.0733718
S05_1032849	5	1032849	G	A	0.011852	0.00778462	0.128149
S05_1038684	5	1038684	T	A	0.0184903	0.00752031	0.0140838
S05_1044541	5	1044541	C	G	-0.0335148	0.02968	0.259037
S05_1044570	5	1044570	C	A	0.0104589	0.00818298	0.20145
S05_1044593	5	1044593	C	G	0.00882213	0.00831063	0.288655
S05_1052160	5	1052160	A	G	-0.032071	0.0281642	0.255048
S05_1068157	5	1068157	G	A	-0.00796136	0.0168842	0.63735
S05_1085299	5	1085299	G	A	0.0615263	0.0432638	0.155251
S05_1099638	5	1099638	C	G	-0.0388816	0.0293554	0.185584
S05_1103660	5	1103660	T	C	0.0279496	0.0801999	0.727526
S05_1116421	5	1116421	T	C	-0.0160521	0.103441	0.876705
S05_1120046	5	1120046	C	G	0.0144518	0.0119106	0.225233
S05_1125546	5	1125546	A	G	-0.112065	0.145362	0.440897
S05_1132171	5	1132171	A	C	-0.052981	0.0388636	0.173058
S05_1132187	5	1132187	G	A	0.0171211	0.00816797	0.0362792
S05_1144177	5	1144177	G	A	0.0104064	0.0204155	0.610335
S05_1144197	5	1144197	G	T	-0.0121434	0.00865501	0.16086
S05_1144215	5	1144215	C	A	-0.00106731	0.0151478	0.943839
S05_1144216	5	1144216	A	G	-0.00620865	0.0171242	0.716993
S05_1144227	5	1144227	C	T	-0.0121434	0.00865501	0.16086
S05_1150711	5	1150711	A	G	0.00647087	0.0127325	0.611395
S05_1150866	5	1150866	G	A	-0.012463	0.0160981	0.438972
S05_1150873	5	1150873	A	C	-0.00971234	0.011511	0.39898
S05_1150905	5	1150905	C	T	-0.00973374	0.011322	0.390113
S05_1154214	5	1154214	A	G	0.0168577	0.00769254	0.0286113
S05_1154219	5	1154219	G	C	0.014015	0.00763942	0.0668169
S05_1154226	5	1154226	C	T	0.014015	0.00763942	0.0668169
S05_1155358	5	1155358	C	T	0.0152647	0.0075408	0.0431617
S05_1155403	5	1155403	A	G	0.00203358	0.0123084	0.8688
S05_1155418	5	1155418	C	T	0.00203358	0.0123084	0.8688
S05_1155450	5	1155450	A	G	0.00203358	0.0123084	0.8688
S05_1159837	5	1159837	C	T	-0.0395577	0.0292767	0.176897
S05_1169513	5	1169513	A	G	0.0136551	0.00762335	0.0735089
S05_1169528	5	1169528	G	C	0.0136551	0.00762335	0.0735089
S05_1172570	5	1172570	A	G	0.00951243	0.0161672	0.55639
S05_1172581	5	1172581	A	G	0.00250967	0.148264	0.986498
S05_1172590	5	1172590	C	T	-0.0184563	0.0156484	0.238457
S05_1172606	5	1172606	G	A	-0.00813369	0.0125278	0.516299
S05_1224990	5	1224990	C	G	0.0175437	0.00776361	0.0240157
S05_1224991	5	1224991	G	A	0.0169335	0.00781848	0.0305203
S05_1224993	5	1224993	T	C	0.0169335	0.00781848	0.0305203
S05_1225082	5	1225082	C	T	0.0197085	0.0116716	0.0915573
S05_1225145	5	1225145	T	C	0.0808179	0.147738	0.584455
S05_1225150	5	1225150	G	A	-0.0224859	0.0307905	0.465356
S05_1225161	5	1225161	A	G	-0.0891476	0.137888	0.518066
S05_1225438	5	1225438	A	G	0.0411732	0.134795	0.760077
S05_1226048	5	1226048	A	G	-0.153003	0.14094	0.277877
S05_1226083	5	1226083	A	G	0.122795	0.135826	0.366144
S05_1232612	5	1232612	T	G	0.038387	0.0160081	0.0166378
S05_1237258	5	1237258	T	C	0.19368	0.140794	0.169195
S05_1237279	5	1237279	T	C	-0.0819837	0.0961034	0.393786
S05_1243477	5	1243477	A	G	0.00518841	0.00916129	0.571268
S05_1244544	5	1244544	G	C	0.0119195	0.0102629	0.245703
S05_1248047	5	1248047	G	A	0.00353955	0.00791753	0.654918
S05_1248117	5	1248117	C	T	0.00727523	0.00803634	0.365492
S05_1252637	5	1252637	A	G	-0.082035	0.0960056	0.393008
S05_1262753	5	1262753	T	C	-0.00155522	0.0119508	0.896481
S05_1262937	5	1262937	G	A	0.011713	0.00766368	0.126683
S05_1266615	5	1266615	T	C	0.00767029	0.0134891	0.569714
S05_1285176	5	1285176	G	A	0.0200503	0.0102437	0.0505404
S05_1285191	5	1285191	C	T	0.0200503	0.0102437	0.0505404
S05_1285192	5	1285192	G	A	-0.0105309	0.0177792	0.553751
S05_1285197	5	1285197	C	G	0.00938992	0.00791006	0.235428
S05_1285203	5	1285203	C	T	0.00938992	0.00791006	0.235428
S05_1285211	5	1285211	G	A	0.0200503	0.0102437	0.0505404
S05_1285239	5	1285239	G	A	0.0240411	0.0173765	0.166755
S05_1285257	5	1285257	G	A	0.0125275	0.00878756	0.154245
S05_1288039	5	1288039	G	A	0.0081801	0.00815278	0.315894
S05_1288062	5	1288062	C	T	0.000282382	0.00800672	0.971872
S05_1288065	5	1288065	G	A	0.00792029	0.00624364	0.204852
S05_1288067	5	1288067	G	A	-0.0093603	0.0113793	0.410914
S05_1296176	5	1296176	C	T	-0.00602057	0.00622863	0.33394
S05_1299170	5	1299170	A	G	0.0301404	0.0122447	0.0139757
S05_1299622	5	1299622	G	C	0.00320328	0.00979401	0.743676
S05_1303882	5	1303882	T	C	0.0183064	0.0084689	0.0308457
S05_1303959	5	1303959	A	T	0.00976546	0.00832723	0.241143
S05_1303980	5	1303980	T	A	-0.00228977	0.0243629	0.925136
S05_1305955	5	1305955	G	A	-0.00420331	0.0169983	0.804735
S05_1305965	5	1305965	G	A	0.0214847	0.0110274	0.0516113
S05_1305970	5	1305970	T	A	0.0214847	0.0110274	0.0516113
S05_1314874	5	1314874	A	T	0.0200789	0.0111905	0.0730209
S05_1316114	5	1316114	A	G	0.018522	0.0112501	0.0999447
S05_1316124	5	1316124	C	G	0.0177611	0.0112006	0.113064
S05_1316171	5	1316171	A	G	0.0088532	0.0110724	0.424118
S05_1316174	5	1316174	T	C	0.0123617	0.0111775	0.268972
S05_1321142	5	1321142	G	A	0.0187301	0.0177697	0.292071
S05_1366811	5	1366811	T	C	0.0230323	0.134702	0.864263
S05_1375458	5	1375458	T	G	0.0228938	0.137749	0.868028
S05_1375867	5	1375867	G	C	0.0045719	0.0160588	0.775925
S05_1388815	5	1388815	A	G	0.00283522	0.00545805	0.603538
S05_1406066	5	1406066	C	G	-0.00532377	0.0105538	0.614042
S05_1408892	5	1408892	A	G	0.0196263	0.0122693	0.109944
S05_1408894	5	1408894	T	C	0.0196263	0.0122693	0.109944
S05_1409666	5	1409666	T	C	0.0181263	0.145309	0.900747
S05_1417428	5	1417428	G	A	-0.225319	0.135301	0.0961095
S05_1418369	5	1418369	T	C	0.017253	0.0170219	0.310989
S05_1418370	5	1418370	A	T	0.017253	0.0170219	0.310989
S05_1418371	5	1418371	A	C	0.017253	0.0170219	0.310989
S05_1418373	5	1418373	T	A	0.017253	0.0170219	0.310989
S05_1431778	5	1431778	T	C	0.00556216	0.00752396	0.459894
S05_1455878	5	1455878	G	T	-0.00339466	0.00928337	0.714675
S05_1456532	5	1456532	A	G	-0.00181576	0.0973175	0.985117
S05_1456556	5	1456556	T	C	-0.0646071	0.0986074	0.512467
S05_1468673	5	1468673	G	A	-0.00813819	0.0102351	0.426696
S05_1468768	5	1468768	C	T	-0.0165918	0.00887797	0.0618832
S05_1476859	5	1476859	C	G	-0.00661638	0.0103486	0.522716
S05_1501684	5	1501684	A	G	0.00569127	0.133065	0.965891
S05_1501698	5	1501698	A	G	0.0339147	0.13702	0.804551
S05_1501704	5	1501704	A	G	0.015118	0.0789572	0.848189
S05_1501729	5	1501729	A	G	0.0181263	0.145309	0.900747
S05_1501736	5	1501736	T	C	0.024695	0.166013	0.881773
S05_1511627	5	1511627	A	C	-0.00624552	0.0086056	0.468133
S05_1511658	5	1511658	T	C	0.181447	0.137326	0.186658
S05_1512542	5	1512542	G	A	0.00361423	0.0098141	0.712737
S05_1527649	5	1527649	A	G	-0.0873703	0.143484	0.542693
S05_1527657	5	1527657	A	G	-0.0263439	0.0962674	0.784398
S05_1540373	5	1540373	A	T	-0.00910608	0.0155544	0.558367
S05_1545979	5	1545979	T	C	-0.109427	0.135826	0.42061
S05_1546769	5	1546769	G	C	-0.0197212	0.0307102	0.520885
S05_1546832	5	1546832	A	T	-0.00532644	0.0156421	0.733525
S05_1560568	5	1560568	G	T	-0.00371339	0.0167932	0.825034
S05_1575418	5	1575418	A	G	-0.04753	0.141159	0.736392
S05_1584198	5	1584198	C	T	0.00518322	0.00870324	0.551587
S05_1584220	5	1584220	G	A	0.00518322	0.00870324	0.551587
S05_1584222	5	1584222	G	A	0.00518322	0.00870324	0.551587
S05_1586219	5	1586219	C	T	-0.00785754	0.0078647	0.317952
S05_1586247	5	1586247	A	T	-0.0648297	0.0675504	0.337388
S05_1586285	5	1586285	T	C	0.267708	0.135588	0.0485619
S05_1608558	5	1608558	T	C	0.024695	0.166013	0.881773
S05_1608659	5	1608659	C	G	-0.0295787	0.0305394	0.332969
S05_1609110	5	1609110	C	T	0.000465854	0.00824523	0.954953
S05_1609139	5	1609139	G	A	-0.0275798	0.0296117	0.351844
S05_1610418	5	1610418	T	G	-0.0431536	0.0248355	0.0825406
S05_1610479	5	1610479	T	C	0.0124047	0.0805544	0.877642
S05_1619612	5	1619612	C	G	6.89978e-05	0.00848884	0.993516
S05_1619624	5	1619624	C	G	0.00119062	0.0080054	0.881794
S05_1632539	5	1632539	G	A	0.0173819	0.0228168	0.446326
S05_1632597	5	1632597	T	A	-0.000722914	0.0187679	0.969281
S05_1632599	5	1632599	T	G	-0.000722914	0.0187679	0.969281
S05_1633778	5	1633778	C	A	0.00973043	0.0118177	0.410455
S05_1641999	5	1641999	T	C	0.0867645	0.132975	0.514211
S05_1642032	5	1642032	A	G	0.104314	0.135308	0.440893
S05_1642909	5	1642909	C	T	-0.00163161	0.0156253	0.916852
S05_1650151	5	1650151	T	G	0.0224938	0.0118148	0.0571655
S05_1650178	5	1650178	A	C	0.0148925	0.00947674	0.116336
S05_1666186	5	1666186	A	G	0.212234	0.118114	0.0726101
S05_1676742	5	1676742	T	C	-0.00268202	0.00838147	0.749029
S05_1679223	5	1679223	C	T	0.026018	0.0119879	0.0301754
S05_1679229	5	1679229	T	C	0.0023128	0.00712293	0.745466
S05_1679269	5	1679269	G	A	0.0023128	0.00712293	0.745466
S05_1679302	5	1679302	G	A	0.0176536	0.0122472	0.14972
S05_1699314	5	1699314	T	G	0.00719527	0.0163767	0.660479
S05_1729103	5	1729103	C	G	-0.0124273	0.0180475	0.491214
S05_1729162	5	1729162	T	C	0.352577	0.13251	0.00790045
S05_1729443	5	1729443	T	C	0.0848526	0.149228	0.569726
S05_1730620	5	1730620	A	G	-0.070713	0.137392	0.606872
S05_1730671	5	1730671	G	A	0.00612073	0.0164105	0.709232
S05_1730801	5	1730801	C	T	-0.00927948	0.0156172	0.552502
S05_1732518	5	1732518	T	C	-0.000884227	0.0155568	0.954683
S05_1732521	5	1732521	C	T	0.00321377	0.0124043	0.795614
S05_1758901	5	1758901	G	C	0.00246761	0.00766045	0.747415
S05_1758946	5	1758946	A	G	-0.0299224	0.0307066	0.330024
S05_1758982	5	1758982	T	C	0.000791171	0.0672506	0.990615
S05_1761035	5	1761035	C	T	0.0234778	0.0169727	0.166841
S05_1761062	5	1761062	A	C	0.0234778	0.0169727	0.166841
S05_1770420	5	1770420	A	T	-0.0101217	0.134683	0.940106
S05_1770461	5	1770461	A	G	-0.0429582	0.142653	0.763361
S05_1771049	5	1771049	A	G	0.0465199	0.0556203	0.403106
S05_1771083	5	1771083	C	T	-0.0198027	0.0164724	0.229534
S05_1771096	5	1771096	T	C	0.198679	0.097767	0.0423561
S05_1771372	5	1771372	T	C	-0.101367	0.133283	0.447085
S05_1788774	5	1788774	T	C	0.00739238	0.0151377	0.625395
S05_1788778	5	1788778	C	T	0.00739238	0.0151377	0.625395
S05_1789026	5	1789026	G	C	0.0121615	0.00976798	0.213361
S05_1789047	5	1789047	G	A	0.00775769	0.0161707	0.631501
S05_1789174	5	1789174	G	A	-0.00629715	0.0180037	0.726572
S05_1789187	5	1789187	T	C	-0.0506702	0.143237	0.723587
S05_1792972	5	1792972	C	T	0.0333155	0.0310646	0.283729
S05_1792976	5	1792976	C	T	0.0333155	0.0310646	0.283729
S05_1793001	5	1793001	G	C	0.0587485	0.0347213	0.0909043
S05_1793025	5	1793025	A	G	0.0333155	0.0310646	0.283729
S05_1794574	5	1794574	C	T	0.000135685	0.00855022	0.987341
S05_1794575	5	1794575	C	T	0.000723943	0.00861608	0.933053
S05_1794585	5	1794585	G	A	0.000175048	0.00860607	0.983776
S05_1807193	5	1807193	T	C	-0.0359846	0.0824839	0.662725
S05_1818934	5	1818934	G	A	0.00262565	0.00813665	0.746983
S05_1836967	5	1836967	C	G	-0.00393391	0.00807359	0.626165
S05_1837003	5	1837003	A	G	-0.0302185	0.0815431	0.711013
S05_1837004	5	1837004	G	A	0.0732464	0.0957153	0.444272
S05_1837047	5	1837047	T	C	-0.0900268	0.0951949	0.344486
S05_1851599	5	1851599	C	T	-0.0126394	0.028661	0.659295
S05_1864300	5	1864300	C	T	0.0112635	0.0191547	0.556623
S05_1865448	5	1865448	T	G	-0.0149901	0.0505289	0.766775
S05_1900930	5	1900930	A	C	-0.00158567	0.00873166	0.855927
S05_1901019	5	1901019	A	G	-0.0816193	0.117063	0.485798
S05_1906370	5	1906370	C	A	-0.00445626	0.0160385	0.781178
S05_1907121	5	1907121	T	C	0.185379	0.13979	0.185049
S05_1908181	5	1908181	T	C	0.00114231	0.0242124	0.962379
S05_1908204	5	1908204	G	A	0.00114231	0.0242124	0.962379
S05_1916018	5	1916018	A	T	0.056681	0.0156519	0.000305286
S05_1916036	5	1916036	C	T	-0.00598046	0.0126829	0.637343
S05_1916038	5	1916038	C	A	-0.00879624	0.0125386	0.483106
S05_1927791	5	1927791	C	T	0.0106557	0.0172268	0.536329
S05_1932341	5	1932341	T	C	0.000704409	0.00867167	0.935272
S05_1943299	5	1943299	T	A	-0.00286247	0.00950991	0.763467
S05_1961240	5	1961240	C	A	0.000869577	0.0165599	0.95813
S05_1961258	5	1961258	T	C	0.000869577	0.0165599	0.95813
S05_1976586	5	1976586	G	C	0.00124401	0.0164994	0.939911
S05_1976594	5	1976594	T	C	0.00124401	0.0164994	0.939911
S05_1976790	5	1976790	C	T	0.00541962	0.00924218	0.557716
S05_1976875	5	1976875	C	T	0.00233095	0.00960976	0.808387
S05_1988484	5	1988484	G	A	-0.0125445	0.0153591	0.414236
S05_1988489	5	1988489	A	G	-0.129077	0.138196	0.350483
S05_1988611	5	1988611	T	C	0.0194918	0.016805	0.246327
S05_1990932	5	1990932	T	A	-0.00887702	0.00793011	0.26319
S05_1990957	5	1990957	C	G	-0.00570114	0.00865138	0.51003
S05_1990962	5	1990962	A	G	-0.00500841	0.00836545	0.549484
S05_1991018	5	1991018	A	G	-0.0015193	0.0162799	0.925662
S05_1991724	5	1991724	C	T	0.00302923	0.0162568	0.852213
S05_1993206	5	1993206	C	T	-0.00396976	0.00756869	0.600029
S05_1993245	5	1993245	G	T	-0.00415659	0.00767366	0.588146
S05_2005275	5	2005275	T	C	-0.258752	0.138905	0.0627351
S05_2006449	5	2006449	G	T	-0.0079126	0.0966302	0.934752
S05_2006770	5	2006770	A	G	0.0156358	0.100314	0.876162
S05_2006801	5	2006801	T	C	-0.162412	0.130708	0.214273
S05_2029238	5	2029238	G	T	0.00620449	0.0350702	0.859604
S05_2038822	5	2038822	C	T	-0.00345903	0.00967737	0.720829
S05_2038849	5	2038849	A	C	-0.118837	0.165366	0.472508
S05_2043392	5	2043392	T	C	0.0148187	0.0359517	0.680279
S05_2043401	5	2043401	G	A	0.0148187	0.0359517	0.680279
S05_2059763	5	2059763	A	G	0.0467412	0.141122	0.740543
S05_2059861	5	2059861	T	A	0.00811621	0.00757241	0.284019
S05_2073210	5	2073210	T	C	0.0057443	0.0222772	0.796562
S05_2074769	5	2074769	A	G	-0.00126677	0.0087589	0.88503
S05_2074837	5	2074837	T	C	0.0170397	0.00963735	0.0773001
S05_2074868	5	2074868	G	C	0.0170397	0.00963735	0.0773001
S05_2080228	5	2080228	T	C	-0.0343518	0.0878462	0.695834
S05_2086016	5	2086016	C	G	0.0187717	0.00854646	0.0282512
S05_2099422	5	2099422	G	A	-0.0129459	0.0129894	0.319133
S05_2101976	5	2101976	C	G	-0.0337413	0.0323218	0.296734
S05_2101977	5	2101977	G	A	0.0361709	0.0213366	0.0902866
S05_2102000	5	2102000	C	T	0.0361709	0.0213366	0.0902866
S05_2102017	5	2102017	C	T	0.0361709	0.0213366	0.0902866
S05_2102021	5	2102021	G	A	0.0361709	0.0213366	0.0902866
S05_2104485	5	2104485	G	A	0.0214727	0.023461	0.360243
S05_2104508	5	2104508	A	T	0.0214727	0.023461	0.360243
S05_2113693	5	2113693	T	C	-0.101367	0.133283	0.447085
S05_2136829	5	2136829	C	T	-0.0101329	0.0099092	0.306716
S05_2145110	5	2145110	T	C	0.0774488	0.137811	0.574225
S05_2145131	5	2145131	G	A	-0.00927605	0.0109567	0.39738
S05_2152124	5	2152124	A	G	0.0350114	0.100594	0.727866
S05_2157133	5	2157133	T	A	0.012478	0.0420711	0.766829
S05_2157137	5	2157137	G	A	-0.0340154	0.0526866	0.51865
S05_2157140	5	2157140	G	A	0.0564733	0.0628558	0.369121
S05_2157143	5	2157143	G	A	0.137592	0.0558187	0.0138413
S05_2157147	5	2157147	G	T	-0.0155632	0.0694384	0.822695
S05_2167062	5	2167062	A	G	-0.0102195	0.0088526	0.248561
S05_2184859	5	2184859	A	T	0.0490438	0.0364061	0.178191
S05_2194918	5	2194918	T	G	0.00209337	0.00962328	0.827831
S05_2196165	5	2196165	C	G	0.0215203	0.00837143	0.0102692
S05_2200635	5	2200635	C	T	0.0177921	0.00813785	0.028983
S05_2201615	5	2201615	A	G	-0.0253793	0.14177	0.857955
S05_2201650	5	2201650	T	C	0.094039	0.139472	0.500283
S05_2207674	5	2207674	G	A	-0.00464237	0.0131468	0.724062
S05_2207743	5	2207743	T	C	0.0222991	0.0257796	0.387215
S05_2207747	5	2207747	T	G	0.0222991	0.0257796	0.387215
S05_2207749	5	2207749	A	C	0.0222991	0.0257796	0.387215
S05_2210394	5	2210394	T	C	0.0164594	0.0080521	0.0411599
S05_2210421	5	2210421	G	A	-0.382491	0.144577	0.00826153
S05_2210461	5	2210461	C	A	-0.00293563	0.0063035	0.641504
S05_2210462	5	2210462	C	A	0.00512303	0.00749487	0.494398
S05_2210466	5	2210466	C	A	0.00512303	0.00749487	0.494398
S05_2210470	5	2210470	C	A	-0.00639152	0.00976805	0.513025
S05_2228947	5	2228947	C	A	0.0615062	0.0162143	0.00015603
S05_2236959	5	2236959	G	A	0.0118819	0.00963683	0.217828
S05_2251245	5	2251245	T	C	-0.155678	0.142195	0.273816
S05_2252327	5	2252327	G	A	-0.00959438	0.011159	0.390077
S05_2255382	5	2255382	G	T	-0.0106865	0.00894349	0.232365
S05_2257760	5	2257760	G	C	-0.00941954	0.0087532	0.282087
S05_2257798	5	2257798	T	G	-0.00819927	0.00879069	0.351151
S05_2262720	5	2262720	G	A	-0.0123691	0.00960363	0.198006
S05_2265804	5	2265804	A	G	0.185306	0.1314	0.158726
S05_2265826	5	2265826	A	C	-0.00824882	0.0112027	0.461679
S05_2268849	5	2268849	G	A	-0.00237856	0.00891148	0.789584
S05_2268857	5	2268857	C	G	-0.00914927	0.0112125	0.414667
S05_2274371	5	2274371	T	G	0.00142468	0.012035	0.905788
S05_2274614	5	2274614	T	C	-0.0377831	0.139177	0.786073
S05_2295435	5	2295435	A	C	-0.003643	0.011598	0.753495
S05_2295450	5	2295450	C	G	-0.0161979	0.0152098	0.287108
S05_2295459	5	2295459	G	A	-0.0161979	0.0152098	0.287108
S05_2301579	5	2301579	C	T	0.013808	0.00882996	0.118136
S05_2302191	5	2302191	C	T	-0.0415665	0.133031	0.754746
S05_2302200	5	2302200	A	G	0.0248631	0.144571	0.863483
S05_2332789	5	2332789	T	C	-0.175696	0.138195	0.203845
S05_2356668	5	2356668	G	C	0.00617966	0.0082809	0.45566
S05_2357313	5	2357313	A	G	0.00190033	0.00815053	0.815682
S05_2357367	5	2357367	G	A	0.00149862	0.00817994	0.854667
S05_2359463	5	2359463	G	A	0.0101919	0.00837607	0.223923
S05_2360698	5	2360698	A	G	-0.00467831	0.009743	0.631193
S05_2370526	5	2370526	C	T	-0.0393181	0.0172052	0.022472
S05_2370547	5	2370547	G	A	0.00818607	0.0153871	0.594818
S05_2370554	5	2370554	G	C	0.00818607	0.0153871	0.594818
S05_2378204	5	2378204	C	T	-0.028107	0.0247766	0.256845
S05_2387092	5	2387092	T	C	-0.0234604	0.0985056	0.811795
S05_2393643	5	2393643	G	A	-0.000809459	0.010974	0.941212
S05_2393652	5	2393652	C	A	-0.000809459	0.010974	0.941212
S05_2393674	5	2393674	C	T	0.0393703	0.0173524	0.023453
S05_2393683	5	2393683	C	T	0.0393703	0.0173524	0.023453
S05_2393725	5	2393725	T	C	0.0192645	0.00973004	0.0479432
S05_2395572	5	2395572	G	T	0.0112644	0.0158101	0.476306
S05_2395579	5	2395579	G	A	0.0267973	0.0183251	0.143913
S05_2396110	5	2396110	C	T	0.047374	0.0341733	0.165916
S05_2396113	5	2396113	T	C	0.252667	0.146192	0.084186
S05_2405358	5	2405358	C	T	-0.0345594	0.0313239	0.270122
S05_2405371	5	2405371	G	A	0.0180888	0.0158809	0.254917
S05_2418022	5	2418022	C	T	0.0124963	0.00749286	0.0956233
S05_2427619	5	2427619	T	C	-0.104067	0.14021	0.458096
S05_2434401	5	2434401	C	A	-0.139092	0.137542	0.312089
S05_2490661	5	2490661	G	T	0.0132669	0.00807623	0.100705
S05_2490707	5	2490707	T	G	-0.00766383	0.0110673	0.488775
S05_2503921	5	2503921	T	C	0.00589542	0.00981818	0.548313
S05_2503923	5	2503923	C	T	-0.225319	0.135301	0.0961095
S05_2509973	5	2509973	C	T	0.0208781	0.0132314	0.114848
S05_2518393	5	2518393	T	A	-0.00471032	0.0111784	0.673556
S05_2518396	5	2518396	G	C	-0.00471032	0.0111784	0.673556
S05_2529210	5	2529210	A	G	-0.00628312	0.0111497	0.573185
S05_2529230	5	2529230	A	G	-0.00628312	0.0111497	0.573185
S05_2531146	5	2531146	G	C	0.00171237	0.0132848	0.897461
S05_2531151	5	2531151	C	G	0.000514571	0.0134447	0.969476
S05_2531177	5	2531177	C	A	0.00139413	0.0132772	0.916392
S05_2547555	5	2547555	C	G	0.0149711	0.0124727	0.230256
S05_2547556	5	2547556	G	C	0.0149711	0.0124727	0.230256
S05_2547578	5	2547578	G	A	0.0115029	0.0173744	0.508059
S05_2547581	5	2547581	A	G	0.0228037	0.012927	0.0779789
S05_2547584	5	2547584	G	A	0.0251524	0.0178314	0.158631
S05_2547640	5	2547640	A	G	0.0188204	0.0175611	0.284064
S05_2547658	5	2547658	G	T	0.0188204	0.0175611	0.284064
S05_2575020	5	2575020	T	C	-0.0355374	0.0135643	0.00890593
S05_2575022	5	2575022	G	A	-0.00941546	0.0156028	0.546325
S05_2575027	5	2575027	C	T	0.00158486	0.0165143	0.923561
S05_2575029	5	2575029	G	A	0.00273084	0.0218206	0.900426
S05_2575032	5	2575032	A	G	-0.00910069	0.0122474	0.457582
S05_2575035	5	2575035	C	T	0.0160851	0.0179629	0.370718
S05_2575044	5	2575044	T	C	0.00378748	0.0117542	0.747339
S05_2575046	5	2575046	G	T	0.0118365	0.0267883	0.658673
S05_2588266	5	2588266	C	T	0.0307782	0.0174787	0.0785104
S05_2610097	5	2610097	T	C	0.0110317	0.0140147	0.43135
S05_2617566	5	2617566	A	G	0.00350391	0.0116355	0.763359
S05_2619188	5	2619188	T	C	0.0860986	0.138369	0.533904
S05_2619212	5	2619212	C	T	-0.070168	0.136508	0.607331
S05_2619259	5	2619259	C	T	-0.0252496	0.028222	0.371138
S05_2619631	5	2619631	G	C	-0.0111411	0.0172387	0.518218
S05_2619738	5	2619738	T	G	-0.00875049	0.0172962	0.613005
S05_2626311	5	2626311	G	A	-0.00245256	0.00771899	0.750745
S05_2639593	5	2639593	T	C	-0.0176618	0.141144	0.900439
S05_2639608	5	2639608	A	G	-0.0477222	0.15231	0.75409
S05_2640278	5	2640278	A	G	-0.107044	0.144453	0.458819
S05_2640283	5	2640283	A	G	-0.0519748	0.0696595	0.455738
S05_2640285	5	2640285	A	G	0.131365	0.102241	0.199087
S05_2640292	5	2640292	T	C	-0.10005	0.16335	0.540331
S05_2641645	5	2641645	A	G	-0.0602988	0.0698332	0.388052
S05_2641663	5	2641663	A	G	0.111289	0.137444	0.418271
S05_2641724	5	2641724	T	C	-0.249635	0.138489	0.0717077
S05_2646996	5	2646996	T	A	0.0284278	0.0388189	0.464117
S05_2647016	5	2647016	A	G	0.0119432	0.0171345	0.485921
S05_2647018	5	2647018	T	C	0.0283517	0.0194335	0.144851
S05_2647032	5	2647032	T	C	-0.0265759	0.0179774	0.139592
S05_2647033	5	2647033	T	C	0.00105069	0.0187363	0.955289
S05_2647038	5	2647038	T	C	0.00638711	0.0145068	0.659811
S05_2647039	5	2647039	C	A	-0.00235697	0.0340973	0.944902
S05_2647043	5	2647043	A	G	-1.39092e-05	0.016089	0.99931
S05_2647045	5	2647045	T	C	0.0171787	0.0165671	0.299983
S05_2647060	5	2647060	C	A	-0.00338369	0.0171631	0.843744
S05_2648491	5	2648491	G	A	0.00405716	0.00833003	0.62631
S05_2650819	5	2650819	C	G	-0.00860969	0.0172118	0.617012
S05_2655486	5	2655486	C	G	-0.00301557	0.00718893	0.674944
S05_2658676	5	2658676	G	A	-0.0116863	0.0172084	0.497202
S05_2665960	5	2665960	T	C	0.00417509	0.00823857	0.612407
S05_2665961	5	2665961	C	T	-0.00294783	0.00781225	0.705992
S05_2665962	5	2665962	T	C	-0.0318884	0.0271586	0.240566
S05_2708691	5	2708691	G	C	0.0049294	0.0122956	0.68856
S05_2741519	5	2741519	T	C	-0.00048664	0.00768382	0.949512
S05_2745709	5	2745709	G	A	0.0114801	0.00945334	0.224836
S05_2762221	5	2762221	A	G	0.0135047	0.0193945	0.486365
S05_2774768	5	2774768	G	C	-0.00626892	0.00865992	0.469268
S05_2774769	5	2774769	G	A	-0.00626892	0.00865992	0.469268
