## Supplementary material for "Dissecting the Genetic Architecture of Carbon Partitioning in Sorghum using Multiscale Phenotypes": MLM_results (part 177 of 203)

### Sheet: NDICP.MLM.csv (continued)
SNP	CHROM	POS	REF	ALT	effect	se	NDICP.MLM
S05_2774934	5	2774934	A	G	0.00250967	0.148264	0.986498
S05_2776681	5	2776681	A	G	-0.230759	0.137156	0.0927406
S05_2776700	5	2776700	T	C	-0.010859	0.0094453	0.250507
S05_2776759	5	2776759	T	C	-0.405709	0.144199	0.00497972
S05_2776761	5	2776761	T	C	-0.0101217	0.134683	0.940106
S05_2785550	5	2785550	T	C	-0.00147915	0.00871016	0.865181
S05_2785904	5	2785904	C	T	-0.00250174	0.00887946	0.778188
S05_2785910	5	2785910	G	T	-0.00250174	0.00887946	0.778188
S05_2785971	5	2785971	A	G	0.0251028	0.0177203	0.156855
S05_2788013	5	2788013	A	G	-0.00451777	0.00847633	0.594141
S05_2788022	5	2788022	C	T	-0.00451777	0.00847633	0.594141
S05_2788083	5	2788083	A	G	-0.00533465	0.00910398	0.558007
S05_2799907	5	2799907	G	C	-0.00220859	0.0120823	0.85499
S05_2806293	5	2806293	C	A	0.0265862	0.0523598	0.611715
S05_2806294	5	2806294	G	C	0.0265862	0.0523598	0.611715
S05_2806295	5	2806295	T	A	0.0265862	0.0523598	0.611715
S05_2806296	5	2806296	G	C	0.0265862	0.0523598	0.611715
S05_2806298	5	2806298	G	T	0.0265862	0.0523598	0.611715
S05_2806300	5	2806300	C	G	0.0265862	0.0523598	0.611715
S05_2806311	5	2806311	G	A	-0.0140404	0.00909902	0.123078
S05_2806326	5	2806326	G	C	-0.0500332	0.0331317	0.131273
S05_2806402	5	2806402	T	C	0.000444478	0.0252871	0.985979
S05_2806472	5	2806472	A	G	0.19368	0.140794	0.169195
S05_2806689	5	2806689	T	C	-0.128506	0.138268	0.35287
S05_2806703	5	2806703	C	T	0.169761	0.139762	0.224741
S05_2818091	5	2818091	T	C	-0.00748757	0.021982	0.733447
S05_2818105	5	2818105	T	C	0.00510093	0.00727795	0.483517
S05_2818809	5	2818809	G	A	0.000402763	0.0118786	0.972957
S05_2818896	5	2818896	G	A	-0.00315369	0.014996	0.833468
S05_2818918	5	2818918	G	C	-0.00315369	0.014996	0.833468
S05_2818919	5	2818919	G	A	-0.00608786	0.037357	0.870574
S05_2821498	5	2821498	A	G	-0.109427	0.135826	0.42061
S05_2821503	5	2821503	A	G	0.094039	0.139472	0.500283
S05_2821522	5	2821522	A	G	0.00652605	0.0682275	0.923813
S05_2821526	5	2821526	T	C	0.145961	0.133207	0.273409
S05_2821730	5	2821730	T	C	0.0427787	0.141291	0.762117
S05_2821909	5	2821909	G	C	0.00373824	0.00713112	0.600226
S05_2827360	5	2827360	A	G	-0.0777469	0.140059	0.578929
S05_2827428	5	2827428	T	C	-0.00212696	0.136554	0.987575
S05_2827468	5	2827468	A	G	0.00715962	0.098242	0.941916
S05_2878948	5	2878948	T	C	0.16557	0.140492	0.238831
S05_2879991	5	2879991	A	G	0.0164506	0.00895961	0.0665918
S05_2883898	5	2883898	G	A	-0.0157992	0.0101205	0.118762
S05_2900065	5	2900065	G	A	0.00395909	0.00950887	0.677223
S05_2900078	5	2900078	C	T	0.0185955	0.0095759	0.0523818
S05_2900087	5	2900087	C	T	0.0216819	0.00992689	0.0291432
S05_2900104	5	2900104	T	G	0.0211038	0.00973576	0.0303805
S05_2900167	5	2900167	G	A	0.00770214	0.0107354	0.473234
S05_2915497	5	2915497	C	T	0.00575044	0.00737972	0.436002
S05_2915516	5	2915516	G	C	0.00575044	0.00737972	0.436002
S05_2917158	5	2917158	A	G	0.0100902	0.00866414	0.244413
S05_2918776	5	2918776	C	T	-0.0029175	0.0163174	0.858127
S05_2928030	5	2928030	A	G	0.0934088	0.134935	0.488913
S05_2928141	5	2928141	T	C	-0.0152062	0.0100487	0.13048
S05_2949274	5	2949274	C	T	-0.00598291	0.0090198	0.50726
S05_2958069	5	2958069	T	C	-0.0142288	0.0160252	0.374772
S05_2965208	5	2965208	A	T	-0.00118909	0.0106018	0.910716
S05_2965250	5	2965250	T	C	0.00195863	0.00993792	0.843793
S05_2966685	5	2966685	C	T	0.0129405	0.00905543	0.153255
S05_2970518	5	2970518	A	G	0.00199328	0.011128	0.857872
S05_2970569	5	2970569	C	T	0.0175178	0.017154	0.307361
S05_2970572	5	2970572	A	T	0.00412997	0.0110486	0.708618
S05_2981277	5	2981277	A	T	0.0253141	0.00939602	0.00715552
S05_2981468	5	2981468	A	G	0.0848526	0.149228	0.569726
S05_2981514	5	2981514	T	C	-0.0101217	0.134683	0.940106
S05_3005386	5	3005386	G	A	0.00768779	0.0198456	0.698544
S05_3005425	5	3005425	C	A	-0.0241555	0.013519	0.0742232
S05_3022612	5	3022612	C	T	-0.0328644	0.147204	0.823373
S05_3022637	5	3022637	A	G	0.0612686	0.139611	0.660847
S05_3029187	5	3029187	G	A	0.00815932	0.00733203	0.266003
S05_3037193	5	3037193	T	C	-0.00977846	0.0148871	0.511409
S05_3042468	5	3042468	C	A	0.0351594	0.0128027	0.00611806
S05_3042500	5	3042500	A	C	0.054513	0.0167274	0.00114972
S05_3059211	5	3059211	C	T	-0.0052344	0.0274304	0.848695
S05_3077100	5	3077100	C	A	-0.00710393	0.00905516	0.432891
S05_3077103	5	3077103	C	G	0.000896335	0.0123485	0.942147
S05_3077114	5	3077114	C	A	0.021613	0.0124888	0.0837819
S05_3082302	5	3082302	A	G	-0.00335541	0.00817103	0.681404
S05_3084086	5	3084086	A	C	0.00669863	0.00706827	0.343471
S05_3084145	5	3084145	C	A	0.00223602	0.00729525	0.759274
S05_3088431	5	3088431	G	A	-0.00440709	0.00934788	0.637402
S05_3103910	5	3103910	G	A	0.118594	0.0978005	0.225517
S05_3136780	5	3136780	A	G	0.0457421	0.016714	0.00629616
S05_3138676	5	3138676	G	A	-0.00391628	0.00884809	0.658126
S05_3138706	5	3138706	G	A	0.00262537	0.0162622	0.871774
S05_3138707	5	3138707	T	C	0.00437987	0.0127796	0.731867
S05_3150879	5	3150879	C	T	0.0253422	0.016393	0.122388
S05_3150929	5	3150929	G	A	-0.0121268	0.0128371	0.345018
S05_3150944	5	3150944	C	T	-0.0187442	0.0170141	0.27082
S05_3150948	5	3150948	G	A	0.0183938	0.0169876	0.279126
S05_3153941	5	3153941	T	G	-0.0103986	0.0321665	0.746544
S05_3157841	5	3157841	T	C	0.0417695	0.0165045	0.0115072
S05_3157902	5	3157902	C	T	-0.00606662	0.0173667	0.726907
S05_3157928	5	3157928	C	A	-0.00999536	0.017206	0.561401
S05_3159354	5	3159354	A	G	0.0161067	0.0127902	0.208165
S05_3159431	5	3159431	C	G	-0.00872222	0.0131738	0.50804
S05_3159434	5	3159434	C	G	0.0129338	0.0107147	0.227627
S05_3159437	5	3159437	G	C	0.022827	0.012477	0.0675691
S05_3159440	5	3159440	G	C	0.0164841	0.0171039	0.335361
S05_3159578	5	3159578	A	G	0.0163327	0.0124904	0.191252
S05_3163637	5	3163637	A	G	0.0448483	0.0167302	0.00744779
S05_3163647	5	3163647	G	A	-0.0155061	0.016937	0.360105
S05_3165974	5	3165974	C	T	0.0161621	0.0168558	0.337832
S05_3165997	5	3165997	C	T	0.0103542	0.0166882	0.535078
S05_3168176	5	3168176	A	T	0.00272836	0.0103278	0.79169
S05_3168269	5	3168269	C	T	0.0154245	0.0167768	0.358074
S05_3168369	5	3168369	G	C	0.00563876	0.0103819	0.587137
S05_3168398	5	3168398	T	C	0.00563876	0.0103819	0.587137
S05_3168415	5	3168415	G	C	0.00563876	0.0103819	0.587137
S05_3168421	5	3168421	G	A	0.0195867	0.03254	0.547337
S05_3168425	5	3168425	G	A	0.00300034	0.0223942	0.893442
S05_3168427	5	3168427	G	A	0.00467016	0.0211429	0.82522
S05_3168462	5	3168462	C	T	0.050651	0.0166611	0.00241632
S05_3170220	5	3170220	T	C	-0.006034	0.138608	0.965284
S05_3170237	5	3170237	C	T	0.0128386	0.0107411	0.232212
S05_3176561	5	3176561	A	G	0.0416084	0.0166975	0.0128402
S05_3176565	5	3176565	C	T	0.0416084	0.0166975	0.0128402
S05_3176566	5	3176566	T	A	0.0416084	0.0166975	0.0128402
S05_3179859	5	3179859	A	C	0.000847498	0.0112597	0.940014
S05_3180317	5	3180317	G	C	0.0401847	0.0127671	0.00168708
S05_3180325	5	3180325	G	A	0.0401847	0.0127671	0.00168708
S05_3182027	5	3182027	C	T	-0.0084148	0.0109743	0.443366
S05_3202868	5	3202868	T	C	0.00375836	0.0103615	0.716875
S05_3214952	5	3214952	A	T	0.00499578	0.0101237	0.621767
S05_3217499	5	3217499	C	T	0.0387392	0.0125744	0.00211129
S05_3218236	5	3218236	A	G	0.102101	0.0966509	0.291005
S05_3266197	5	3266197	A	G	-0.0734085	0.137135	0.592542
S05_3266216	5	3266216	C	T	0.0264795	0.135493	0.845088
S05_3266217	5	3266217	G	A	-0.00605715	0.0096102	0.528629
S05_3266257	5	3266257	T	C	0.0122517	0.145914	0.933098
S05_3266260	5	3266260	A	G	-0.164935	0.147249	0.26289
S05_3278865	5	3278865	T	G	0.0300993	0.016453	0.0675863
S05_3282032	5	3282032	T	C	0.0877606	0.0969547	0.365556
S05_3282982	5	3282982	A	G	0.0304965	0.138139	0.825312
S05_3283264	5	3283264	C	T	0.0230346	0.0175949	0.190729
S05_3283276	5	3283276	A	G	-0.00626747	0.13295	0.962408
S05_3283843	5	3283843	A	G	0.00261443	0.0165224	0.874298
S05_3296700	5	3296700	A	G	0.185379	0.13979	0.185049
S05_3296712	5	3296712	A	G	-0.153003	0.14094	0.277877
S05_3300843	5	3300843	C	A	0.0173202	0.0173257	0.317666
S05_3300845	5	3300845	T	A	0.0173202	0.0173257	0.317666
S05_3302335	5	3302335	C	T	0.0104157	0.0185181	0.573907
S05_3319782	5	3319782	A	T	0.0342474	0.0146123	0.0192534
S05_3319868	5	3319868	T	G	0.0258618	0.0117657	0.0281346
S05_3320816	5	3320816	T	A	0.00295553	0.00739094	0.689312
S05_3341727	5	3341727	C	T	-0.0110698	0.0194353	0.569077
S05_3353214	5	3353214	A	G	0.0483913	0.0167106	0.0038499
S05_3353232	5	3353232	G	A	0.00738692	0.0181592	0.684238
S05_3353236	5	3353236	G	A	0.00153637	0.0312202	0.96076
S05_3359474	5	3359474	T	C	0.0195423	0.018846	0.299968
S05_3359494	5	3359494	G	A	0.0195423	0.018846	0.299968
S05_3366333	5	3366333	T	C	0.00250967	0.148264	0.986498
S05_3366351	5	3366351	T	C	0.0301366	0.139133	0.828554
S05_3379850	5	3379850	G	A	0.00679287	0.00782134	0.385291
S05_3410328	5	3410328	G	A	0.00346424	0.0175602	0.843643
S05_3412703	5	3412703	A	G	-0.00732202	0.143502	0.959315
S05_3413066	5	3413066	G	T	0.00350928	0.0174971	0.841073
S05_3423363	5	3423363	A	G	0.0245489	0.011591	0.034386
S05_3425659	5	3425659	C	T	0.00989556	0.0282432	0.726122
S05_3450033	5	3450033	A	G	0.109864	0.134251	0.413322
S05_3450036	5	3450036	G	A	0.00575284	0.0132557	0.664373
S05_3451584	5	3451584	T	C	0.0428137	0.131343	0.744506
S05_3451592	5	3451592	A	G	0.124015	0.14234	0.383785
S05_3460642	5	3460642	C	T	-0.00588228	0.00962557	0.541243
S05_3460654	5	3460654	C	T	0.0386737	0.0166023	0.0200018
S05_3468466	5	3468466	C	T	-0.00787611	0.0118086	0.504911
S05_3468474	5	3468474	T	G	0.024075	0.0124706	0.0537751
S05_3473472	5	3473472	A	G	-0.122195	0.144067	0.396507
S05_3486121	5	3486121	T	A	0.00713913	0.00881371	0.418099
S05_3486469	5	3486469	T	C	0.00458925	0.101919	0.964092
S05_3500097	5	3500097	C	T	0.0566484	0.0207935	0.00653664
S05_3500138	5	3500138	T	C	0.0566484	0.0207935	0.00653664
S05_3505209	5	3505209	A	G	0.00666898	0.00978557	0.495679
S05_3505591	5	3505591	C	T	0.00339872	0.00797809	0.670179
S05_3505607	5	3505607	A	C	0.0257384	0.012616	0.0415537
S05_3505609	5	3505609	A	G	0.0257384	0.012616	0.0415537
S05_3506790	5	3506790	C	A	-0.000698659	0.0130542	0.957327
S05_3506808	5	3506808	G	T	-0.00128448	0.0131803	0.922382
S05_3506877	5	3506877	G	T	-0.0132017	0.0143233	0.356871
S05_3513378	5	3513378	A	T	0.00353869	0.0182971	0.846677
S05_3514406	5	3514406	C	T	-0.00152263	0.0111821	0.891712
S05_3514415	5	3514415	T	C	-0.0506702	0.143237	0.723587
S05_3514417	5	3514417	T	C	-0.00152263	0.0111821	0.891712
S05_3514454	5	3514454	C	T	0.00335706	0.0076394	0.660422
S05_3515765	5	3515765	T	C	-0.00414923	0.00707101	0.557452
S05_3516581	5	3516581	T	C	-0.0337222	0.137465	0.806255
S05_3516635	5	3516635	A	G	-0.10395	0.139319	0.455738
S05_3517317	5	3517317	C	T	-0.00952953	0.00810647	0.240009
S05_3517365	5	3517365	G	C	-0.00782414	0.00793149	0.324103
S05_3517423	5	3517423	G	C	0.00160434	0.0126407	0.899026
S05_3517495	5	3517495	G	A	0.0109639	0.0160817	0.495522
S05_3541178	5	3541178	A	G	0.00984731	0.00713838	0.168001
S05_3541222	5	3541222	C	G	0.00984731	0.00713838	0.168001
S05_3541224	5	3541224	T	C	0.00984731	0.00713838	0.168001
S05_3543215	5	3543215	A	G	-0.0230265	0.0362035	0.524878
S05_3543220	5	3543220	A	G	-0.00566585	0.0293189	0.846797
S05_3543222	5	3543222	T	G	-0.00358171	0.0120702	0.766718
S05_3543223	5	3543223	G	T	-0.00688413	0.0464878	0.882301
S05_3543224	5	3543224	G	T	-0.0583644	0.0356005	0.101386
S05_3543225	5	3543225	G	T	0.0765449	0.0341336	0.0251102
S05_3548985	5	3548985	T	C	0.175686	0.0813074	0.0309111
S05_3550384	5	3550384	A	G	-0.0488456	0.134236	0.716012
S05_3550388	5	3550388	T	C	-0.0166363	0.130905	0.898893
S05_3551913	5	3551913	G	A	0.00320483	0.0103133	0.756047
S05_3567151	5	3567151	G	C	0.122795	0.135826	0.366144
S05_3593616	5	3593616	G	A	0.0230287	0.0428136	0.590758
S05_3593626	5	3593626	G	T	-0.0359307	0.0382305	0.347487
S05_3593631	5	3593631	C	T	0.0126635	0.0444109	0.775583
S05_3593650	5	3593650	T	C	-0.0411079	0.140737	0.770268
S05_3593664	5	3593664	T	C	-0.00243303	0.0497952	0.961038
S05_3604342	5	3604342	G	A	0.0207968	0.015594	0.182574
S05_3613371	5	3613371	T	G	-0.000920835	0.0128725	0.942984
S05_3620169	5	3620169	A	G	-0.128855	0.0956664	0.178259
S05_3620179	5	3620179	A	G	-0.00561288	0.139521	0.967917
S05_3620190	5	3620190	T	C	-0.0108553	0.145168	0.940404
S05_3620936	5	3620936	T	C	-0.00702293	0.00915247	0.443038
S05_3620937	5	3620937	T	C	-0.160151	0.134609	0.234381
S05_3620984	5	3620984	G	T	-0.00362132	0.013413	0.787218
S05_3632727	5	3632727	G	C	-0.000375963	0.00903798	0.966826
S05_3640398	5	3640398	C	T	0.0104453	0.0287442	0.71638
S05_3642626	5	3642626	A	G	-0.118837	0.165366	0.472508
S05_3645352	5	3645352	A	T	0.00616442	0.0300135	0.837304
S05_3645378	5	3645378	T	C	-0.142376	0.101966	0.162879
S05_3657962	5	3657962	C	T	-0.00389217	0.0296105	0.895445
S05_3658019	5	3658019	C	T	0.0109794	0.0302336	0.716555
S05_3658046	5	3658046	C	T	0.012073	0.0106061	0.255216
S05_3658052	5	3658052	G	C	0.0109794	0.0302336	0.716555
S05_3692683	5	3692683	A	C	0.00117466	0.0179052	0.947703
S05_3697319	5	3697319	G	T	-0.00351585	0.00854806	0.680923
S05_3709199	5	3709199	G	T	0.0553602	0.132647	0.676496
S05_3716966	5	3716966	T	C	0.00552929	0.00842954	0.511987
S05_3729734	5	3729734	T	C	0.0196186	0.0186247	0.292387
S05_3729755	5	3729755	A	G	0.0196186	0.0186247	0.292387
S05_3729756	5	3729756	C	A	-0.00517439	0.0108896	0.634754
S05_3730288	5	3730288	C	A	-0.00733833	0.0121737	0.546756
S05_3749790	5	3749790	T	C	0.00184686	0.00717459	0.796901
S05_3768603	5	3768603	T	C	0.0035295	0.00598543	0.555514
S05_3768657	5	3768657	G	T	0.0152244	0.00579673	0.00873947
S05_3768660	5	3768660	A	G	0.0192458	0.00580522	0.000942878
S05_3768683	5	3768683	C	T	0.0150887	0.00579678	0.00935657
S05_3768699	5	3768699	G	A	0.0128492	0.00577786	0.0263429
S05_3770252	5	3770252	A	G	0.0145335	0.0119128	0.222707
S05_3791355	5	3791355	C	G	0.0374169	0.044152	0.39691
S05_3791356	5	3791356	T	C	0.0336169	0.0412864	0.41567
S05_3791371	5	3791371	C	T	0.0115569	0.0104646	0.26965
S05_3819212	5	3819212	T	C	-0.10395	0.139319	0.455738
S05_3824634	5	3824634	C	T	0.0153244	0.00673976	0.0231578
S05_3854677	5	3854677	G	A	-0.00607615	0.00910111	0.5045
S05_3866457	5	3866457	A	G	0.00153366	0.0109584	0.888721
S05_3866477	5	3866477	A	G	0.00153366	0.0109584	0.888721
S05_3890445	5	3890445	C	T	-0.000231221	0.0109623	0.983175
S05_3890472	5	3890472	T	G	0.0189849	0.0164966	0.250029
S05_3890720	5	3890720	G	T	-5.56333e-05	0.01356	0.996727
S05_3894157	5	3894157	A	G	-0.0506702	0.143237	0.723587
S05_3894207	5	3894207	T	C	0.0867517	0.144185	0.547509
S05_3929220	5	3929220	T	C	-0.00598262	0.00923227	0.517101
S05_3929261	5	3929261	C	T	-0.00370288	0.0182294	0.83907
S05_3946541	5	3946541	A	T	-0.00585262	0.0183788	0.750204
S05_3953165	5	3953165	T	C	-0.000750484	0.0108863	0.94505
S05_3953170	5	3953170	A	T	-0.00160345	0.0211645	0.939622
S05_3953171	5	3953171	T	C	0.00392419	0.0106694	0.713088
S05_3953181	5	3953181	A	G	-0.00861075	0.0132355	0.515442
S05_3953182	5	3953182	T	C	-0.0274143	0.0129075	0.0338823
S05_3953199	5	3953199	C	A	0.054565	0.024319	0.0250321
S05_3953201	5	3953201	T	C	0.00100715	0.00846842	0.905351
S05_3953210	5	3953210	C	A	0.000170048	0.0155078	0.991253
S05_3953217	5	3953217	G	C	0.04204	0.031248	0.178761
S05_3953220	5	3953220	T	C	-0.00659136	0.0081535	0.419016
S05_3953223	5	3953223	T	C	0.000650439	0.0135514	0.961726
S05_3956272	5	3956272	C	A	0.0159539	0.0209772	0.447082
S05_3988106	5	3988106	C	A	0.0170079	0.0250186	0.496756
S05_3988181	5	3988181	A	G	0.0110669	0.0174552	0.526191
S05_3988190	5	3988190	C	A	0.0111199	0.0167139	0.50598
S05_3994141	5	3994141	T	G	0.00640531	0.0292334	0.826602
S05_3994142	5	3994142	A	T	0.00640531	0.0292334	0.826602
S05_3994145	5	3994145	G	A	0.00640531	0.0292334	0.826602
S05_3994223	5	3994223	T	G	-0.0423624	0.0631758	0.502637
S05_3994247	5	3994247	A	G	-0.036468	0.143486	0.799417
S05_3999517	5	3999517	C	A	0.0133384	0.0175876	0.448362
S05_4000229	5	4000229	C	A	0.00963889	0.00897309	0.282949
S05_4000245	5	4000245	G	C	0.00365968	0.00770466	0.634877
S05_4000262	5	4000262	C	A	-0.00726807	0.00819987	0.375599
S05_4000265	5	4000265	T	C	0.00326578	0.00769314	0.671273
S05_4000272	5	4000272	C	A	0.0141094	0.0159377	0.376179
S05_4000429	5	4000429	G	A	0.185379	0.13979	0.185049
S05_4000514	5	4000514	T	C	0.0485463	0.141615	0.731805
S05_4000618	5	4000618	A	G	-0.0709349	0.0815812	0.384747
S05_4023406	5	4023406	T	C	0.00575303	0.00771972	0.456274
S05_4023418	5	4023418	C	T	0.04808	0.0167132	0.0040886
S05_4024121	5	4024121	A	G	0.00510024	0.139858	0.970916
S05_4043473	5	4043473	T	C	0.00510024	0.139858	0.970916
S05_4043475	5	4043475	T	C	0.254778	0.135814	0.0609066
S05_4047512	5	4047512	A	G	0.0108393	0.011598	0.350193
S05_4062209	5	4062209	T	C	0.0608235	0.139464	0.662824
S05_4062301	5	4062301	A	C	0.211299	0.10717	0.0488817
S05_4062311	5	4062311	C	G	-0.0122209	0.00990248	0.217398
S05_4072706	5	4072706	G	T	0.020707	0.0272299	0.447136
S05_4072747	5	4072747	A	T	0.0194313	0.0117953	0.0997442
S05_4088984	5	4088984	A	G	-0.104297	0.0782657	0.182915
S05_4088990	5	4088990	A	G	0.145961	0.133207	0.273409
S05_4095409	5	4095409	A	G	0.00367622	0.0204051	0.857056
S05_4095410	5	4095410	T	C	0.00367622	0.0204051	0.857056
S05_4095431	5	4095431	A	C	0.0230864	0.0191963	0.229349
S05_4095514	5	4095514	T	C	0.0582604	0.144869	0.687639
S05_4095818	5	4095818	T	C	0.0293077	0.053387	0.58313
S05_4095862	5	4095862	A	G	-0.0189921	0.142847	0.894252
S05_4095885	5	4095885	G	A	0.0166799	0.0178507	0.350277
S05_4099195	5	4099195	G	A	0.0229365	0.0170152	0.177912
S05_4099228	5	4099228	G	A	-0.0470019	0.0374731	0.209983
S05_4099233	5	4099233	C	G	-0.00446442	0.0310839	0.885821
S05_4100554	5	4100554	C	T	0.00310218	0.0132128	0.814415
S05_4100867	5	4100867	A	T	-0.00735254	0.0130755	0.574007
S05_4100970	5	4100970	A	G	-0.0411027	0.0238918	0.085623
S05_4100978	5	4100978	C	T	-0.00545769	0.0171928	0.750964
S05_4101438	5	4101438	C	T	0.0139168	0.0126373	0.271012
S05_4101439	5	4101439	G	A	-0.00465893	0.0453391	0.918173
S05_4102734	5	4102734	G	A	0.0223798	0.0194182	0.249338
S05_4103612	5	4103612	G	T	0.00268574	0.0239357	0.910678
S05_4103630	5	4103630	G	A	0.0241734	0.0173381	0.163505
S05_4105890	5	4105890	C	T	-0.00082336	0.0414635	0.98416
S05_4105964	5	4105964	G	A	-0.0109591	0.0157204	0.485861
S05_4105989	5	4105989	C	T	-0.00959929	0.0159958	0.548543
S05_4107503	5	4107503	C	T	0.0113168	0.00776794	0.145417
S05_4111010	5	4111010	T	C	-0.010066	0.0211181	0.633696
S05_4113386	5	4113386	G	A	-0.00554061	0.0107789	0.607329
S05_4130845	5	4130845	C	T	0.00251346	0.0139307	0.856849
S05_4130875	5	4130875	A	G	-0.00467677	0.00978915	0.632915
S05_4130883	5	4130883	C	A	0.00379096	0.017055	0.824134
S05_4131661	5	4131661	C	T	-0.0102771	0.00977897	0.293496
S05_4136354	5	4136354	T	C	0.0194423	0.0113061	0.0857571
S05_4136376	5	4136376	G	A	0.0478788	0.020567	0.0200806
S05_4136385	5	4136385	A	G	0.0197502	0.0113414	0.0818646
S05_4153942	5	4153942	C	T	-0.00384966	0.00738279	0.602158
S05_4153943	5	4153943	G	C	-0.00254947	0.00744177	0.731968
S05_4168858	5	4168858	C	A	0.0149277	0.0177076	0.399391
S05_4168876	5	4168876	A	G	0.0427787	0.141291	0.762117
S05_4178731	5	4178731	C	T	-0.0029654	0.00810539	0.714538
S05_4178735	5	4178735	C	T	0.0113754	0.0172809	0.510493
S05_4183892	5	4183892	T	C	-0.245835	0.142578	0.0849259
S05_4194437	5	4194437	T	C	0.124943	0.141441	0.377219
S05_4197018	5	4197018	T	C	0.00386921	0.00934923	0.679055
S05_4197058	5	4197058	T	C	-0.0107793	0.0981724	0.912587
S05_4197086	5	4197086	G	A	0.00487151	0.00709498	0.492458
S05_4217460	5	4217460	A	G	0.0509324	0.135842	0.707773
S05_4217483	5	4217483	A	G	-0.130478	0.144715	0.367442
S05_4217507	5	4217507	T	C	0.208232	0.142454	0.144071
S05_4217887	5	4217887	A	G	-0.0633234	0.138293	0.647112
S05_4217892	5	4217892	T	C	-0.109355	0.0818323	0.181694
S05_4217894	5	4217894	A	G	-0.180959	0.147241	0.219312
S05_4217895	5	4217895	A	G	-0.121857	0.138579	0.379396
S05_4224977	5	4224977	C	A	-0.00456107	0.00862798	0.597155
S05_4278424	5	4278424	G	A	0.0164753	0.016344	0.313639
S05_4278910	5	4278910	C	A	0.0110649	0.018254	0.544523
S05_4278911	5	4278911	T	C	-0.122195	0.144067	0.396507
S05_4279078	5	4279078	G	A	0.00774046	0.0189347	0.682761
S05_4284320	5	4284320	T	C	0.0162151	0.0249438	0.515774
S05_4289812	5	4289812	C	G	-0.000694831	0.00831233	0.933396
S05_4321713	5	4321713	C	A	0.0548179	0.0282376	0.0524542
S05_4343033	5	4343033	C	G	-0.0152337	0.00982306	0.12121
S05_4372592	5	4372592	G	A	-0.00172881	0.00858725	0.84048
S05_4372615	5	4372615	A	T	-0.00444981	0.00846	0.598997
S05_4379020	5	4379020	A	T	-0.00852139	0.0217852	0.695752
S05_4383564	5	4383564	G	C	-0.00900886	0.011983	0.452318
S05_4408472	5	4408472	T	C	-0.0909536	0.062049	0.142954
S05_4408519	5	4408519	A	G	-0.0184369	0.034519	0.593364
S05_4411874	5	4411874	G	A	-0.0120384	0.00812837	0.138858
S05_4411890	5	4411890	A	G	-0.00711364	0.00887915	0.423196
S05_4454095	5	4454095	G	A	0.000639627	0.0138816	0.963256
S05_4454127	5	4454127	A	G	0.000209583	0.00854893	0.980445
S05_4454144	5	4454144	T	C	-0.0727274	0.135147	0.590583
S05_4458330	5	4458330	A	G	0.0588285	0.0789461	0.456313
S05_4458341	5	4458341	T	C	-0.112769	0.0973693	0.247028
S05_4466115	5	4466115	A	G	-0.013062	0.0118728	0.271486
S05_4467457	5	4467457	C	G	0.00473937	0.0102307	0.643268
S05_4487707	5	4487707	T	C	-0.175696	0.138195	0.203845
S05_4487721	5	4487721	A	G	0.0867517	0.144185	0.547509
S05_4487872	5	4487872	G	A	-0.0119389	0.00772994	0.122731
S05_4495086	5	4495086	T	C	-0.143538	0.135181	0.288531
S05_4495107	5	4495107	C	T	0.115951	0.138305	0.401989
S05_4495301	5	4495301	C	G	-0.020183	0.00947565	0.0333755
S05_4495325	5	4495325	G	A	-0.0108035	0.0105975	0.3082
S05_4497615	5	4497615	T	G	0.0018786	0.00948229	0.842987
S05_4497656	5	4497656	C	A	0.0018786	0.00948229	0.842987
S05_4499249	5	4499249	G	C	-0.00180398	0.0303732	0.952648
S05_4503238	5	4503238	T	A	0.0181392	0.0149937	0.226598
S05_4503239	5	4503239	A	T	0.0181392	0.0149937	0.226598
S05_4503249	5	4503249	T	C	-0.00970727	0.00844287	0.250472
S05_4503255	5	4503255	C	A	-0.00847671	0.0139886	0.544646
S05_4503280	5	4503280	C	T	-0.0243411	0.0127501	0.056489
S05_4503292	5	4503292	T	C	-0.0154768	0.0254914	0.543874
S05_4508166	5	4508166	T	C	-0.0508807	0.0500614	0.309659
S05_4509151	5	4509151	G	T	0.0049563	0.0206383	0.810254
S05_4509177	5	4509177	A	G	0.0049563	0.0206383	0.810254
S05_4509179	5	4509179	T	G	0.0049563	0.0206383	0.810254
S05_4509240	5	4509240	A	G	0.00486866	0.0109193	0.655766
S05_4509248	5	4509248	G	A	0.0142872	0.0137702	0.299691
S05_4513204	5	4513204	G	A	-0.00788189	0.0264298	0.765587
S05_4527542	5	4527542	T	A	-0.0140562	0.00797993	0.0784177
S05_4557931	5	4557931	G	A	0.0153456	0.0134334	0.253536
S05_4561324	5	4561324	C	T	-0.038818	0.0219744	0.0775633
S05_4561346	5	4561346	A	G	-0.00574777	0.01366	0.673996
S05_4561354	5	4561354	C	T	-0.038818	0.0219744	0.0775633
S05_4561382	5	4561382	G	A	-0.0102017	0.0318339	0.748671
S05_4561406	5	4561406	G	C	-0.000360139	0.0101108	0.971592
S05_4561408	5	4561408	C	A	0.0108392	0.0137227	0.429755
S05_4561427	5	4561427	G	A	-0.0102017	0.0318339	0.748671
S05_4564175	5	4564175	G	A	0.0159469	0.01332	0.231458
S05_4564188	5	4564188	G	A	0.0154972	0.0131782	0.23984
S05_4583980	5	4583980	G	C	-0.000346377	0.0154902	0.982164
S05_4591930	5	4591930	T	C	0.00498783	0.00757556	0.5104
S05_4591954	5	4591954	C	G	0.0103003	0.00936586	0.271652
S05_4614418	5	4614418	G	T	0.015099	0.0132499	0.2547
S05_4654730	5	4654730	T	G	-0.00765623	0.00819547	0.350387
S05_4654736	5	4654736	T	G	-0.00714822	0.0143582	0.618681
S05_4654742	5	4654742	G	T	-0.00714822	0.0143582	0.618681
S05_4663840	5	4663840	A	G	-0.0415665	0.133031	0.754746
S05_4664999	5	4664999	T	G	-0.0223368	0.0128491	0.0823963
S05_4665015	5	4665015	C	T	-0.0223368	0.0128491	0.0823963
S05_4665042	5	4665042	A	C	-0.0223368	0.0128491	0.0823963
S05_4665043	5	4665043	T	C	-0.0223368	0.0128491	0.0823963
S05_4665315	5	4665315	G	C	0.0102842	0.00949629	0.279039
S05_4665330	5	4665330	A	T	0.0122258	0.0206536	0.553997
S05_4673975	5	4673975	G	A	-0.0156904	0.0100277	0.117916
S05_4673988	5	4673988	C	T	-0.0132706	0.010425	0.203277
S05_4686206	5	4686206	A	G	0.115951	0.138305	0.401989
S05_4686225	5	4686225	T	C	-0.0377831	0.139177	0.786073
S05_4709055	5	4709055	T	C	-0.00528597	0.00722746	0.464694
S05_4709063	5	4709063	T	C	-0.00695153	0.00940947	0.460184
S05_4709101	5	4709101	A	C	-0.00642996	0.0151305	0.670936
S05_4709102	5	4709102	A	G	-0.00642996	0.0151305	0.670936
S05_4709130	5	4709130	C	G	-0.0124469	0.0115985	0.283419
S05_4709158	5	4709158	T	A	0.00176758	0.00731108	0.809002
S05_4709160	5	4709160	G	A	-0.0187093	0.0238961	0.433815
S05_4709164	5	4709164	T	C	-0.00104046	0.014792	0.943935
S05_4709765	5	4709765	C	T	-0.0117864	0.010288	0.252171
S05_4709767	5	4709767	A	G	0.00312234	0.0271555	0.90848
S05_4709792	5	4709792	C	A	-0.0117864	0.010288	0.252171
S05_4709800	5	4709800	C	A	0.0118376	0.0107774	0.272261
S05_4711135	5	4711135	T	G	0.0140946	0.0105345	0.181164
S05_4712382	5	4712382	A	G	-0.0337222	0.137465	0.806255
S05_4712400	5	4712400	C	T	0.0622507	0.143442	0.664383
S05_4712409	5	4712409	A	G	-0.0876643	0.141068	0.534432
S05_4712420	5	4712420	A	G	0.10721	0.102174	0.294259
S05_4712627	5	4712627	A	G	0.00120418	0.00809864	0.881824
S05_4712676	5	4712676	A	G	0.0920617	0.133209	0.489631
S05_4714464	5	4714464	G	A	0.000196572	0.0987746	0.998412
S05_4720462	5	4720462	C	T	0.0162107	0.0189104	0.391484
S05_4725506	5	4725506	A	G	-0.0115657	0.0119466	0.33318
S05_4726363	5	4726363	T	G	0.0213854	0.0178875	0.232107
S05_4758598	5	4758598	T	G	0.00426512	0.00849325	0.615635
S05_4781199	5	4781199	T	C	0.09684	0.0703972	0.169195
S05_4781249	5	4781249	C	T	0.0245465	0.0167567	0.143217
S05_4781255	5	4781255	T	C	-0.161145	0.13916	0.247099
S05_4798064	5	4798064	C	T	-0.0154815	0.0126797	0.22234
S05_4798065	5	4798065	G	A	-0.0154815	0.0126797	0.22234
S05_4798066	5	4798066	T	G	0.0718092	0.0402821	0.0748941
S05_4799717	5	4799717	C	T	-0.00641556	0.0114523	0.575448
S05_4799720	5	4799720	C	T	-0.0249076	0.0146534	0.0894319
S05_4799729	5	4799729	C	T	-0.0249076	0.0146534	0.0894319
S05_4802707	5	4802707	C	T	0.0134441	0.0169512	0.427873
S05_4802805	5	4802805	C	T	-0.00429848	0.0111126	0.698965
S05_4803249	5	4803249	A	C	-0.016591	0.00912364	0.0692427
S05_4803286	5	4803286	G	A	0.0212705	0.0175487	0.225718
S05_4817997	5	4817997	A	G	-0.0124828	0.0103216	0.226749
S05_4818039	5	4818039	T	C	-0.0166363	0.130905	0.898893
S05_4818043	5	4818043	T	C	-0.0101217	0.134683	0.940106
S05_4818049	5	4818049	C	T	-0.00670807	0.00928795	0.470292
S05_4850615	5	4850615	C	T	-0.00831269	0.0124228	0.503528
S05_4850621	5	4850621	C	T	-0.00831269	0.0124228	0.503528
S05_4850632	5	4850632	A	C	-0.00712803	0.0123428	0.563708
S05_4853344	5	4853344	C	T	0.000634341	0.0107341	0.952885
S05_4853410	5	4853410	A	G	0.0219382	0.0176139	0.21319
S05_4853418	5	4853418	A	G	-0.0308755	0.0262641	0.239997
S05_4854807	5	4854807	C	T	0.0106655	0.0075226	0.15651
S05_4854827	5	4854827	C	G	-0.00832707	0.0108241	0.44186
S05_4858250	5	4858250	T	C	-0.00635654	0.01278	0.619011
S05_4858272	5	4858272	T	C	-0.00635654	0.01278	0.619011
S05_4869479	5	4869479	A	G	-0.00739858	0.00749928	0.324051
S05_4869501	5	4869501	G	A	-0.00980347	0.0111216	0.378236
S05_4870119	5	4870119	A	G	0.00545442	0.0299246	0.8554
S05_4875892	5	4875892	C	T	0.00731919	0.0134342	0.58598
S05_4876471	5	4876471	G	T	0.00211181	0.0183367	0.908331
S05_4876555	5	4876555	C	T	0.00420604	0.0255265	0.869152
S05_4876573	5	4876573	G	A	0.00528003	0.0184393	0.774662
S05_4889607	5	4889607	G	A	-0.00858005	0.0126478	0.49766
S05_4889661	5	4889661	C	T	-0.00858005	0.0126478	0.49766
S05_4890137	5	4890137	A	G	0.175001	0.135875	0.198009
S05_4890140	5	4890140	C	T	-0.00727387	0.0128022	0.570024
S05_4890154	5	4890154	T	C	-0.147391	0.138325	0.286846
S05_4891052	5	4891052	T	C	-0.00960568	0.0128056	0.453331
S05_4891053	5	4891053	C	T	-0.00960568	0.0128056	0.453331
S05_4892027	5	4892027	G	A	-0.00763169	0.00781938	0.329262
S05_4892037	5	4892037	A	G	-0.00680026	0.0126832	0.591945
S05_4892045	5	4892045	A	T	-0.00680026	0.0126832	0.591945
S05_4915803	5	4915803	G	C	0.00783054	0.0118648	0.509391
S05_4915835	5	4915835	C	T	0.00887485	0.0100183	0.375867
S05_4915844	5	4915844	C	T	0.000233425	0.00734944	0.974668
S05_4923068	5	4923068	G	C	0.00450739	0.00945425	0.633621
S05_4923119	5	4923119	G	A	-0.00979093	0.0124261	0.430891
S05_4927007	5	4927007	T	G	-0.0588698	0.0516894	0.254966
S05_4927008	5	4927008	T	G	0.0108274	0.0210489	0.607072
S05_4934832	5	4934832	T	A	-0.0247096	0.0166648	0.138405
S05_4935865	5	4935865	A	G	-0.0292576	0.0160872	0.069208
S05_4935912	5	4935912	T	A	0.0167867	0.0111111	0.1311
S05_4935927	5	4935927	A	G	0.000289746	0.0092807	0.975099
S05_4935945	5	4935945	A	G	0.0112749	0.0111743	0.31318
S05_4935949	5	4935949	C	A	0.0167013	0.0110847	0.132151
S05_4936672	5	4936672	C	A	-0.0330359	0.0168938	0.0507548
S05_4949169	5	4949169	G	A	-0.0138631	0.0296832	0.640559
S05_4960514	5	4960514	G	A	0.0193506	0.0352445	0.58308
S05_4960526	5	4960526	G	A	0.00665504	0.0740382	0.928392
S05_4960606	5	4960606	G	A	-0.00566649	0.0161171	0.725213
S05_4962379	5	4962379	A	G	-0.0335232	0.0167836	0.0460092
S05_4962391	5	4962391	T	A	-0.0476144	0.0308254	0.122695
S05_4965068	5	4965068	G	A	-0.0129	0.0288702	0.655081
S05_4969526	5	4969526	T	G	-0.00217555	0.00780353	0.780454
S05_4971620	5	4971620	C	T	0.0161801	0.0191017	0.397135
S05_4973300	5	4973300	G	A	-0.00490158	0.0259972	0.850483
S05_4973305	5	4973305	T	C	-0.187153	0.142062	0.187954
S05_4979745	5	4979745	C	T	-0.039546	0.0166555	0.0177362
S05_4981723	5	4981723	C	A	-0.00845625	0.0250041	0.735276
S05_4981759	5	4981759	C	T	0.0157949	0.0148655	0.288215
S05_4992166	5	4992166	T	C	0.00458057	0.00914438	0.616522
S05_4998900	5	4998900	C	G	-0.0299683	0.0166759	0.0725698
S05_4998932	5	4998932	C	T	0.00866962	0.012573	0.490616
S05_5003039	5	5003039	G	A	-0.00570217	0.0303345	0.850927
S05_5003829	5	5003829	G	A	-0.0031333	0.0126285	0.804088
S05_5003842	5	5003842	G	A	-0.000336678	0.0295092	0.990899
S05_5023662	5	5023662	C	T	-0.00487579	0.0296247	0.869298
S05_5023679	5	5023679	C	T	-0.0209998	0.0358071	0.55767
S05_5027886	5	5027886	C	T	0.000493633	0.009481	0.958485
S05_5027897	5	5027897	C	T	0.0181566	0.0202028	0.368982
S05_5027914	5	5027914	C	T	0.0181566	0.0202028	0.368982
S05_5040187	5	5040187	G	C	-0.00973003	0.0114237	0.394529
S05_5040970	5	5040970	T	C	-0.0135853	0.0118977	0.253749
S05_5040972	5	5040972	A	G	0.201718	0.103549	0.051643
S05_5040994	5	5040994	C	G	-0.0133295	0.0118611	0.261323
S05_5045665	5	5045665	G	A	-0.00572612	0.0179669	0.750006
S05_5045707	5	5045707	T	C	-0.00572612	0.0179669	0.750006
S05_5059591	5	5059591	T	G	0.00484224	0.012709	0.703264
S05_5061347	5	5061347	C	T	-0.0266315	0.015409	0.0841898
S05_5061379	5	5061379	A	G	0.0022005	0.0153797	0.886253
S05_5061399	5	5061399	T	C	-0.0247838	0.0160493	0.122797
S05_5061413	5	5061413	C	T	-0.0247838	0.0160493	0.122797
S05_5064484	5	5064484	A	G	-0.00615424	0.0083115	0.459173
S05_5064539	5	5064539	G	A	0.0290132	0.0127942	0.0235253
S05_5069753	5	5069753	T	C	-0.0722208	0.0603676	0.231795
S05_5069761	5	5069761	G	A	-0.0722208	0.0603676	0.231795
S05_5069775	5	5069775	T	A	-0.0722208	0.0603676	0.231795
S05_5092120	5	5092120	C	T	0.0175355	0.0113201	0.121631
S05_5101637	5	5101637	C	T	0.0295247	0.0113115	0.00916286
S05_5101652	5	5101652	G	A	-0.0341374	0.0168304	0.042748
S05_5107710	5	5107710	C	G	0.00852299	0.0293219	0.771354
S05_5116030	5	5116030	A	C	0.00929645	0.0316373	0.768928
S05_5116047	5	5116047	G	A	0.00929645	0.0316373	0.768928
S05_5116082	5	5116082	G	A	0.00929645	0.0316373	0.768928
S05_5119670	5	5119670	T	C	-0.00599291	0.00807204	0.457973
S05_5119675	5	5119675	G	A	0.01605	0.0189514	0.397219
S05_5119697	5	5119697	C	T	-0.0153467	0.0315315	0.626553
S05_5119727	5	5119727	T	G	0.00913181	0.02943	0.756395
S05_5121500	5	5121500	G	T	0.01605	0.0189514	0.397219
S05_5131675	5	5131675	C	T	0.00601488	0.0226808	0.790903
S05_5131751	5	5131751	C	T	0.00109671	0.0186232	0.95305
S05_5152158	5	5152158	A	C	0.00656319	0.028207	0.81605
S05_5152160	5	5152160	T	A	0.00656319	0.028207	0.81605
S05_5152182	5	5152182	A	G	0.00656319	0.028207	0.81605
S05_5154373	5	5154373	T	G	0.00349772	0.0315274	0.911681
S05_5159411	5	5159411	C	T	-0.0110879	0.0264295	0.674907
S05_5159444	5	5159444	C	T	0.00346601	0.0120672	0.773988
S05_5159459	5	5159459	T	C	-0.0255421	0.0171419	0.136477
S05_5168106	5	5168106	A	G	-0.0101217	0.134683	0.940106
S05_5168108	5	5168108	A	G	0.0478725	0.100816	0.634979
S05_5168122	5	5168122	C	G	-0.00849505	0.0105917	0.422684
S05_5168148	5	5168148	G	C	-0.026321	0.0161465	0.103334
S05_5168711	5	5168711	G	A	-0.0460186	0.0536034	0.390787
S05_5172382	5	5172382	A	C	-0.0381237	0.0173661	0.028333
S05_5172412	5	5172412	T	C	-0.00799447	0.00791274	0.312541
S05_5172867	5	5172867	A	G	0.0114105	0.0124322	0.358902
S05_5193506	5	5193506	T	C	0.01704	0.018857	0.366366
S05_5193536	5	5193536	A	T	-0.00797967	0.00743384	0.283296
S05_5202319	5	5202319	A	G	-0.00817436	0.0149208	0.583897
S05_5202395	5	5202395	C	T	0.00326194	0.00613103	0.594798
S05_5219239	5	5219239	C	T	-0.00567508	0.00898956	0.527967
S05_5219268	5	5219268	C	A	-0.00567508	0.00898956	0.527967
S05_5220041	5	5220041	A	G	-0.0173974	0.00944366	0.0656877
S05_5220049	5	5220049	C	T	-0.0237098	0.0164512	0.149782
S05_5232976	5	5232976	C	A	0.00240458	0.0103189	0.81578
S05_5244920	5	5244920	G	A	-0.00607973	0.0203034	0.764653
S05_5244926	5	5244926	G	A	-0.00607973	0.0203034	0.764653
S05_5253408	5	5253408	T	A	-0.0148114	0.0123715	0.231455
S05_5253456	5	5253456	C	A	0.00911013	0.00871103	0.295857
S05_5255912	5	5255912	T	C	0.00346653	0.00803195	0.666115
S05_5262365	5	5262365	C	A	0.00550531	0.00958356	0.565768
S05_5262413	5	5262413	G	C	0.0112865	0.0132427	0.394231
S05_5263108	5	5263108	C	A	-0.00602994	0.0128499	0.638968
S05_5263130	5	5263130	A	G	-0.007433	0.00760407	0.328517
S05_5263133	5	5263133	C	T	-0.00621517	0.0129431	0.631179
S05_5267849	5	5267849	C	T	-0.00253605	0.00776726	0.744099
S05_5267854	5	5267854	A	T	-0.0225314	0.0166099	0.175196
S05_5267890	5	5267890	T	C	-0.189249	0.132865	0.1546
S05_5267897	5	5267897	T	C	-0.0237165	0.142483	0.86783
S05_5268109	5	5268109	A	G	0.00501878	0.0160301	0.754271
S05_5268134	5	5268134	T	C	0.00501878	0.0160301	0.754271
S05_5270590	5	5270590	A	T	-0.0176266	0.00938903	0.0607112
S05_5284883	5	5284883	A	G	-0.00658354	0.0119343	0.581292
S05_5284962	5	5284962	T	C	-0.0366283	0.0998064	0.713689
S05_5286534	5	5286534	G	C	0.0160128	0.0111734	0.152084
S05_5291064	5	5291064	T	A	0.0126176	0.00865271	0.145038
S05_5291065	5	5291065	T	A	0.000620872	0.00797684	0.937973
S05_5291840	5	5291840	G	C	0.00661393	0.00872272	0.448455
S05_5294507	5	5294507	T	C	-0.105788	0.0973249	0.277273
S05_5306907	5	5306907	C	T	-0.00172975	0.00764022	0.820929
S05_5307012	5	5307012	G	A	-0.0134605	0.00944024	0.154166
S05_5313101	5	5313101	C	A	-0.00509509	0.00785577	0.516735
S05_5313107	5	5313107	A	G	-0.00509509	0.00785577	0.516735
S05_5320973	5	5320973	T	C	-0.00763607	0.00958434	0.425769
S05_5321045	5	5321045	G	A	0.000416648	0.0159725	0.979194
S05_5328764	5	5328764	T	C	-0.0158845	0.0147844	0.282856
S05_5328784	5	5328784	C	T	-0.0158845	0.0147844	0.282856
S05_5328804	5	5328804	T	C	-0.0633234	0.138293	0.647112
S05_5328833	5	5328833	G	A	0.0061129	0.0251458	0.80797
S05_5338535	5	5338535	A	G	-0.0106243	0.00730344	0.146015
S05_5338551	5	5338551	C	T	-0.00375697	0.00824609	0.648755
S05_5350239	5	5350239	C	T	0.000604217	0.0119944	0.959832
S05_5366663	5	5366663	T	G	-0.00561288	0.139521	0.967917
S05_5366700	5	5366700	T	C	-0.101367	0.133283	0.447085
S05_5366717	5	5366717	T	C	0.0302736	0.13121	0.817567
S05_5374933	5	5374933	G	C	0.00261624	0.00912469	0.774375
S05_5374942	5	5374942	G	C	-0.00286704	0.00839277	0.732705
S05_5375321	5	5375321	T	C	-0.00346827	0.00786736	0.659406
S05_5375334	5	5375334	A	C	0.00856438	0.0296894	0.77304
S05_5375336	5	5375336	C	T	0.00856438	0.0296894	0.77304
S05_5375351	5	5375351	T	A	-2.16039e-05	0.00859436	0.997995
S05_5375361	5	5375361	A	T	0.0026953	0.00857855	0.753431
S05_5375365	5	5375365	C	T	0.00856438	0.0296894	0.77304
S05_5385879	5	5385879	C	T	0.011007	0.0249157	0.658736
S05_5385882	5	5385882	T	C	0.00590148	0.0224947	0.793096
S05_5385883	5	5385883	G	A	0.0281139	0.0280669	0.316703
S05_5385885	5	5385885	A	G	0.000105833	0.0305794	0.997239
S05_5385887	5	5385887	A	G	0.0238395	0.0274991	0.386159
S05_5385893	5	5385893	T	C	0.0180846	0.0204582	0.376885
S05_5385906	5	5385906	T	C	-0.0220362	0.0250428	0.379067
S05_5385913	5	5385913	T	C	0.00949222	0.0213486	0.656668
S05_5385922	5	5385922	A	G	-0.00421654	0.0279316	0.880033
S05_5385926	5	5385926	T	C	-0.0156812	0.0205788	0.446206
S05_5388302	5	5388302	C	A	-0.00167015	0.0102451	0.87053
S05_5388303	5	5388303	T	C	0.0770736	0.0283278	0.00660684
S05_5388311	5	5388311	A	G	-0.0171967	0.0263543	0.514191
S05_5388312	5	5388312	T	C	-0.0163673	0.0277624	0.555604
S05_5388330	5	5388330	T	C	-0.0452177	0.0279566	0.106049
S05_5388339	5	5388339	T	C	-0.0159489	0.0202521	0.431135
S05_5388349	5	5388349	G	C	-0.00167015	0.0102451	0.87053
S05_5388356	5	5388356	T	C	-0.00771067	0.0262437	0.768954
S05_5397679	5	5397679	T	G	-0.0112406	0.00851158	0.186879
S05_5397685	5	5397685	T	C	-0.00185004	0.0097613	0.849711
S05_5397687	5	5397687	G	A	2.17378e-06	0.0072357	0.99976
S05_5397700	5	5397700	G	A	0.0077273	0.0109802	0.481724
S05_5397847	5	5397847	A	G	-0.0022336	0.0145077	0.877667
S05_5397869	5	5397869	T	G	-0.0280942	0.014819	0.0582233
S05_5397878	5	5397878	A	T	-0.0156998	0.0156246	0.315187
S05_5401968	5	5401968	T	C	-0.128278	0.13411	0.339005
S05_5401990	5	5401990	A	G	-0.200525	0.096811	0.038543
S05_5410820	5	5410820	C	A	0.00709575	0.0104528	0.497373
S05_5410857	5	5410857	T	A	0.00747868	0.0103258	0.469041
S05_5411188	5	5411188	C	T	-0.00478754	0.0216106	0.824712
S05_5411227	5	5411227	C	T	-0.00375909	0.00980955	0.701634
S05_5411229	5	5411229	T	C	0.0031593	0.0112396	0.778692
S05_5411260	5	5411260	G	A	-0.00382205	0.0153912	0.803924
S05_5411264	5	5411264	G	A	-0.00382205	0.0153912	0.803924
S05_5411265	5	5411265	G	A	-0.00382205	0.0153912	0.803924
S05_5411278	5	5411278	C	T	0.000495771	0.0134513	0.970605
S05_5411369	5	5411369	A	T	-0.020769	0.015557	0.182122
S05_5411373	5	5411373	G	C	-0.0176903	0.0155209	0.254607
S05_5420801	5	5420801	T	A	-0.0103289	0.0293308	0.724785
S05_5420810	5	5420810	T	C	-0.00908274	0.00908887	0.317838
S05_5420931	5	5420931	C	A	-0.00406669	0.00814586	0.617706
S05_5420943	5	5420943	C	T	-0.00169517	0.00991466	0.864271
S05_5420973	5	5420973	C	G	-0.00374548	0.0100816	0.710318
S05_5420995	5	5420995	C	T	-0.00761966	0.011114	0.493105
S05_5450380	5	5450380	T	C	-0.000370389	0.00977619	0.969784
S05_5463745	5	5463745	G	A	0.00249976	0.00948168	0.792102
S05_5469801	5	5469801	A	G	-0.304142	0.142754	0.0333302
S05_5469806	5	5469806	G	A	-0.000759171	0.00957418	0.936812
S05_5477435	5	5477435	C	T	0.00341697	0.00891105	0.701451
S05_5481064	5	5481064	A	C	-0.00433535	0.0268278	0.871648
S05_5481116	5	5481116	T	C	-0.237139	0.143533	0.0987627
S05_5500293	5	5500293	G	C	0.00791905	0.0073272	0.280015
S05_5502431	5	5502431	A	T	-0.0188215	0.0301608	0.53272
S05_5552870	5	5552870	G	T	-0.00686848	0.0134451	0.609546
S05_5552895	5	5552895	A	G	-0.00686848	0.0134451	0.609546
S05_5552897	5	5552897	G	A	-0.00686848	0.0134451	0.609546
S05_5582190	5	5582190	A	C	-0.00697454	0.00808779	0.388665
S05_5582214	5	5582214	G	C	-0.00150913	0.00900198	0.866891
S05_5582257	5	5582257	T	G	0.00177236	0.0119431	0.882052
S05_5582265	5	5582265	G	A	0.00267853	0.0130916	0.83792
S05_5582268	5	5582268	G	A	-0.000801929	0.010285	0.937865
S05_5582271	5	5582271	G	A	0.00361533	0.0115787	0.754912
S05_5582421	5	5582421	A	G	0.00399766	0.0114195	0.726346
S05_5582424	5	5582424	G	C	0.00235391	0.0129081	0.855332
S05_5582468	5	5582468	T	A	-0.00379359	0.0148028	0.797783
S05_5587542	5	5587542	A	G	-0.147391	0.138325	0.286846
S05_5605772	5	5605772	T	C	-0.014643	0.0127527	0.251103
S05_5605773	5	5605773	G	A	-0.014643	0.0127527	0.251103
S05_5605774	5	5605774	C	T	-0.014643	0.0127527	0.251103
S05_5607019	5	5607019	C	A	-0.000775098	0.00790493	0.921907
S05_5607105	5	5607105	G	A	-0.00314638	0.00821336	0.701727
S05_5608023	5	5608023	A	C	-0.0256379	0.0383054	0.503431
S05_5608057	5	5608057	T	C	-0.00690513	0.00801557	0.389154
S05_5608852	5	5608852	G	A	-0.00840269	0.0082264	0.307256
S05_5608870	5	5608870	T	G	-0.00840269	0.0082264	0.307256
S05_5608872	5	5608872	C	T	-0.00516937	0.0172262	0.764162
S05_5608889	5	5608889	G	A	-0.00840269	0.0082264	0.307256
S05_5611725	5	5611725	C	G	-0.00620242	0.00799876	0.438242
S05_5611726	5	5611726	T	A	-0.00583956	0.00801135	0.466198
S05_5611753	5	5611753	A	G	-0.00346335	0.0170316	0.838897
S05_5611854	5	5611854	G	A	0.00212533	0.00833097	0.79868
S05_5611898	5	5611898	A	T	-0.00818937	0.00816089	0.315827
S05_5612964	5	5612964	G	A	-0.00632832	0.00757087	0.40339
S05_5638211	5	5638211	T	G	-0.0167841	0.0299277	0.575023
S05_5638291	5	5638291	A	T	-0.0100626	0.0118918	0.397619
S05_5638296	5	5638296	T	C	-0.0100626	0.0118918	0.397619
S05_5658123	5	5658123	T	C	-0.0149482	0.0118551	0.207584
S05_5658125	5	5658125	T	C	-0.0149482	0.0118551	0.207584
S05_5658558	5	5658558	A	G	-0.0149482	0.0118551	0.207584
S05_5658567	5	5658567	G	A	-0.0149482	0.0118551	0.207584
S05_5658585	5	5658585	C	T	-0.0149482	0.0118551	0.207584
S05_5661182	5	5661182	G	T	-0.0176168	0.0139667	0.20743
S05_5661198	5	5661198	G	T	-0.0189058	0.0138513	0.172536
S05_5661199	5	5661199	A	G	-0.0176168	0.0139667	0.20743
S05_5661217	5	5661217	G	A	-0.0176168	0.0139667	0.20743
S05_5663439	5	5663439	G	A	-0.00968657	0.0162646	0.55158
S05_5669335	5	5669335	T	C	-0.109935	0.0979839	0.262098
S05_5684086	5	5684086	C	T	-0.0111231	0.0169374	0.511487
S05_5684101	5	5684101	T	C	-0.00883328	0.00760843	0.245878
S05_5706744	5	5706744	C	T	-0.00999781	0.0160939	0.534575
S05_5710249	5	5710249	T	C	0.524398	0.166566	0.00168271
S05_5710275	5	5710275	A	G	0.0860986	0.138369	0.533904
S05_5711542	5	5711542	A	G	-0.00844872	0.00840689	0.315111
S05_5711587	5	5711587	G	T	-0.00844872	0.00840689	0.315111
S05_5712988	5	5712988	C	T	-0.0028432	0.00799203	0.722087
S05_5736137	5	5736137	T	C	-0.0666771	0.0818555	0.41548
S05_5742622	5	5742622	C	G	0.00822146	0.00766044	0.283381
S05_5742636	5	5742636	G	C	0.00822146	0.00766044	0.283381
S05_5742647	5	5742647	T	C	0.0135915	0.00775427	0.0798947
S05_5755525	5	5755525	G	T	-0.00697281	0.00971656	0.47313
S05_5755557	5	5755557	C	T	-0.00275439	0.00813075	0.734848
S05_5782657	5	5782657	G	T	-0.0152718	0.0163189	0.349547
S05_5782659	5	5782659	G	T	-0.0152718	0.0163189	0.349547
S05_5782660	5	5782660	T	A	-0.0152718	0.0163189	0.349547
S05_5782681	5	5782681	C	G	-0.0152718	0.0163189	0.349547
S05_5782924	5	5782924	T	C	0.00319682	0.139983	0.981784
S05_5785477	5	5785477	T	C	-0.00148192	0.00912699	0.871044
S05_5785498	5	5785498	G	T	-0.0222605	0.0174885	0.203312
S05_5795505	5	5795505	A	G	-0.00419427	0.00754887	0.578577
S05_5795610	5	5795610	A	C	-0.00596411	0.0225178	0.791162
S05_5795632	5	5795632	G	A	-0.00596411	0.0225178	0.791162
S05_5798242	5	5798242	C	T	-0.00827438	0.0137077	0.546204
S05_5800380	5	5800380	C	T	-0.00308308	0.0109081	0.777501
S05_5800389	5	5800389	G	A	-0.00308308	0.0109081	0.777501
S05_5800401	5	5800401	T	G	-0.0212224	0.0169476	0.210727
S05_5807699	5	5807699	G	A	-0.0089968	0.00827897	0.277385
S05_5807717	5	5807717	T	C	-0.0089968	0.00827897	0.277385
S05_5809304	5	5809304	G	A	-0.00820191	0.00800528	0.305775
S05_5811348	5	5811348	C	T	-0.0108712	0.00859647	0.206257
S05_5811367	5	5811367	A	T	-0.0108712	0.00859647	0.206257
S05_5814593	5	5814593	T	C	-0.00886827	0.00874122	0.310532
S05_5814648	5	5814648	G	A	-0.0264235	0.0345238	0.444201
S05_5814651	5	5814651	C	G	-0.0264235	0.0345238	0.444201
S05_5821513	5	5821513	G	A	-0.00371514	0.00954119	0.697064
S05_5822520	5	5822520	T	C	-0.00643102	0.00866976	0.458368
S05_5822529	5	5822529	C	T	0.000935933	0.0125192	0.940419
S05_5822530	5	5822530	T	A	-0.00643102	0.00866976	0.458368
S05_5822586	5	5822586	C	T	-0.015489	0.0100116	0.122102
S05_5822612	5	5822612	T	A	-0.0176035	0.00921575	0.0563507
S05_5822614	5	5822614	G	T	-0.0160962	0.00980585	0.100958
S05_5822617	5	5822617	C	G	-0.0167708	0.00950934	0.0780518
S05_5827814	5	5827814	T	G	-0.0097575	0.00812125	0.229803
S05_5827817	5	5827817	T	C	-0.0097575	0.00812125	0.229803
S05_5827837	5	5827837	C	A	-0.0097575	0.00812125	0.229803
S05_5827855	5	5827855	T	C	-0.0097575	0.00812125	0.229803
S05_5829941	5	5829941	G	A	-0.00490858	0.00935158	0.599754
S05_5829953	5	5829953	T	C	-0.00776409	0.00922534	0.400177
S05_5829987	5	5829987	G	A	-0.00942617	0.0092158	0.306595
S05_5829988	5	5829988	T	G	-0.00684824	0.00919033	0.456322
S05_5832206	5	5832206	C	T	-0.0181498	0.0139808	0.194469
S05_5832208	5	5832208	G	A	-0.0181498	0.0139808	0.194469
S05_5832211	5	5832211	T	A	-0.0181498	0.0139808	0.194469
S05_5833134	5	5833134	T	C	-0.0111723	0.0076781	0.145906
S05_5833157	5	5833157	A	G	-0.0111723	0.0076781	0.145906
S05_5835686	5	5835686	A	C	-0.0212224	0.0169476	0.210727
S05_5838487	5	5838487	G	A	-0.00436948	0.00858173	0.610733
S05_5887237	5	5887237	C	T	-0.0107529	0.00918639	0.242022
S05_5900166	5	5900166	G	T	0.00629443	0.0168444	0.708707
S05_5900200	5	5900200	A	T	0.00629443	0.0168444	0.708707
S05_5915980	5	5915980	G	A	-0.0109824	0.0088993	0.217418
S05_5927100	5	5927100	A	G	-0.00449608	0.00864705	0.603191
S05_5927119	5	5927119	C	T	-0.00961299	0.00836963	0.250968
S05_5968077	5	5968077	C	T	-0.000404177	0.00714802	0.954918
S05_5968092	5	5968092	T	C	-0.0104893	0.00832759	0.208064
S05_5968458	5	5968458	T	C	-0.0102356	0.00861378	0.234957
S05_5968518	5	5968518	C	T	-0.00603735	0.0269032	0.822476
S05_5968527	5	5968527	A	C	-0.00603735	0.0269032	0.822476
S05_5970222	5	5970222	A	G	-0.00288973	0.0112352	0.797067
S05_5990615	5	5990615	T	C	0.000595366	0.0100289	0.952671
S05_5990670	5	5990670	A	G	-0.0198903	0.141004	0.887845
S05_5993455	5	5993455	G	A	-0.014095	0.0111437	0.206176
S05_6002265	5	6002265	T	C	-0.00619092	0.011115	0.577639
S05_6002267	5	6002267	A	G	4.86148e-05	0.0123802	0.996868
S05_6002275	5	6002275	G	A	0.0101204	0.0181932	0.578127
S05_6002304	5	6002304	T	C	-0.00893382	0.0143886	0.534787
S05_6002306	5	6002306	G	A	-0.0061951	0.0184653	0.737307
S05_6002312	5	6002312	T	C	0.00976622	0.0125322	0.435962
S05_6003124	5	6003124	G	A	-0.0136695	0.00844163	0.105647
S05_6008426	5	6008426	G	T	-0.00795466	0.008482	0.348521
S05_6008449	5	6008449	T	C	-0.00629194	0.0168091	0.708234
S05_6025228	5	6025228	A	G	0.0023603	0.0131239	0.857303
S05_6025249	5	6025249	A	T	-0.002706	0.0093383	0.772038
S05_6025777	5	6025777	G	A	-0.00218141	0.0248547	0.930077
S05_6025792	5	6025792	A	G	-0.00538151	0.00778598	0.489586
S05_6036615	5	6036615	A	G	-0.159343	0.142344	0.263183
S05_6060234	5	6060234	A	G	-0.113521	0.138114	0.411278
S05_6060263	5	6060263	T	C	0.0507271	0.143281	0.723372
S05_6060272	5	6060272	T	C	-0.0591385	0.13526	0.662029
S05_6060274	5	6060274	A	G	0.0309633	0.0809982	0.702328
S05_6080526	5	6080526	G	A	0.0315168	0.0323388	0.329964
S05_6080567	5	6080567	C	T	0.00441101	0.00927661	0.634519
S05_6080614	5	6080614	C	T	0.00669347	0.00958066	0.48491
S05_6085431	5	6085431	T	C	-0.0891476	0.137888	0.518066
S05_6086419	5	6086419	G	A	0.00500395	0.012837	0.696749
S05_6094612	5	6094612	T	C	-0.0123402	0.0093979	0.189405
S05_6094637	5	6094637	A	G	-0.00460155	0.0067689	0.496757
S05_6094674	5	6094674	C	A	-0.010725	0.0131121	0.41355
S05_6099762	5	6099762	C	A	0.00681781	0.00941201	0.468978
S05_6099774	5	6099774	A	G	0.00649772	0.0166485	0.696393
S05_6100669	5	6100669	T	C	-0.00534477	0.0088061	0.544006
S05_6109389	5	6109389	G	A	-0.00336494	0.00731756	0.645711
S05_6112524	5	6112524	C	G	-0.0128477	0.00789942	0.104125
S05_6112675	5	6112675	A	T	-0.00725374	0.00874479	0.40699
S05_6112712	5	6112712	G	A	-0.00850978	0.00888479	0.33836
S05_6118648	5	6118648	A	G	0.159632	0.112021	0.154413
S05_6118655	5	6118655	A	G	0.31158	0.13974	0.0259502
S05_6118669	5	6118669	A	G	0.109864	0.134251	0.413322
S05_6121685	5	6121685	T	G	0.0329301	0.020689	0.111721
S05_6121686	5	6121686	G	T	-0.00349455	0.00770188	0.650108
S05_6121688	5	6121688	G	A	0.0329301	0.020689	0.111721
S05_6121689	5	6121689	A	G	-0.00742259	0.0085899	0.387702
S05_6121737	5	6121737	C	T	0.0068732	0.0128408	0.592567
S05_6127472	5	6127472	T	C	-0.071947	0.0699156	0.303661
S05_6127517	5	6127517	T	C	-0.00626747	0.13295	0.962408
S05_6127519	5	6127519	T	C	0.0959759	0.0986945	0.331021
S05_6133545	5	6133545	T	C	-0.0439578	0.135193	0.745126
S05_6154898	5	6154898	C	T	0.00475911	0.0095128	0.616966
S05_6156014	5	6156014	G	A	-0.0247629	0.0172171	0.150616
S05_6171105	5	6171105	G	A	0.00609615	0.0229745	0.79079
S05_6173530	5	6173530	G	A	0.0104113	0.0535739	0.845946
S05_6176311	5	6176311	C	T	0.00478735	0.00817774	0.55838
S05_6176324	5	6176324	T	C	-0.124517	0.146173	0.394466
S05_6176331	5	6176331	C	T	-0.0201375	0.0314416	0.521986
S05_6214565	5	6214565	A	G	-0.0186793	0.0175659	0.287822
S05_6257472	5	6257472	G	A	-0.000188968	0.0113642	0.986736
S05_6263540	5	6263540	C	T	-0.00727618	0.0179961	0.68605
S05_6270182	5	6270182	C	T	0.0120019	0.0190257	0.528275
S05_6270195	5	6270195	C	T	-0.0055945	0.0060119	0.352263
S05_6270216	5	6270216	A	T	-0.00569383	0.0188886	0.763129
S05_6270649	5	6270649	T	C	0.0211591	0.0151427	0.162577
S05_6270650	5	6270650	G	C	0.0223985	0.0152255	0.141521
S05_6270681	5	6270681	G	A	0.0100481	0.0093476	0.282616
S05_6270703	5	6270703	C	T	0.0168106	0.0149434	0.260834
S05_6294918	5	6294918	G	A	0.00792544	0.0187788	0.67307
S05_6300159	5	6300159	G	T	0.0190483	0.016838	0.258168
S05_6301470	5	6301470	A	G	0.0810937	0.0481135	0.0921582
S05_6303706	5	6303706	T	C	-0.0370978	0.133699	0.781466
S05_6369370	5	6369370	T	C	0.00250117	0.00850582	0.768767
S05_6369372	5	6369372	T	C	0.22045	0.141046	0.118324
S05_6415529	5	6415529	G	A	0.024695	0.166013	0.881773
S05_6420025	5	6420025	C	G	0.000681304	0.00823693	0.934093
S05_6420027	5	6420027	G	T	0.000681304	0.00823693	0.934093
S05_6420028	5	6420028	G	C	0.00116815	0.0119942	0.92243
S05_6443021	5	6443021	A	T	-0.023235	0.031471	0.460478
S05_6443022	5	6443022	G	T	-0.023235	0.031471	0.460478
S05_6455089	5	6455089	C	T	-0.0011918	0.0114862	0.917378
S05_6468958	5	6468958	C	T	0.0784896	0.0632437	0.214824
S05_6468964	5	6468964	C	T	0.023491	0.0207594	0.258034
S05_6468969	5	6468969	G	C	0.023491	0.0207594	0.258034
S05_6468979	5	6468979	C	G	0.0784896	0.0632437	0.214824
S05_6468988	5	6468988	A	G	0.023491	0.0207594	0.258034
S05_6469006	5	6469006	A	G	0.023491	0.0207594	0.258034
S05_6471246	5	6471246	C	T	0.0565918	0.0342177	0.0984141
S05_6471269	5	6471269	T	C	0.0565918	0.0342177	0.0984141
S05_6471279	5	6471279	C	A	0.0565918	0.0342177	0.0984141
S05_6502380	5	6502380	T	A	-0.0152826	0.0174191	0.380474
S05_6502404	5	6502404	A	G	-0.00779949	0.0094561	0.409643
S05_6502423	5	6502423	A	G	-0.00740032	0.00645405	0.251768
S05_6502425	5	6502425	A	T	0.00777996	0.0254284	0.759692
S05_6502426	5	6502426	A	C	0.00232232	0.0191015	0.903254
S05_6502435	5	6502435	T	C	-0.00482249	0.00950073	0.611833
S05_6522940	5	6522940	G	C	0.00716942	0.0177782	0.686821
S05_6643845	5	6643845	A	G	-0.109327	0.137157	0.425555
S05_6648295	5	6648295	A	G	-0.00615531	0.0190822	0.747078
S05_6730112	5	6730112	T	C	-0.00343863	0.136618	0.979924
S05_6730120	5	6730120	A	G	-0.0618506	0.133952	0.644353
S05_6741393	5	6741393	T	C	-0.187153	0.142062	0.187954
S05_6743370	5	6743370	A	G	0.19368	0.140794	0.169195
S05_6750762	5	6750762	A	G	-0.00233995	0.0154468	0.879619
S05_6766913	5	6766913	A	T	-0.000877848	0.018443	0.962045
S05_6766914	5	6766914	C	G	-0.000877848	0.018443	0.962045
S05_6781268	5	6781268	C	A	0.00126154	0.0188142	0.946551
S05_6782279	5	6782279	A	G	-0.00013329	0.00846628	0.987442
S05_6782297	5	6782297	G	T	0.000410012	0.00854313	0.96173
S05_6795903	5	6795903	G	A	0.00729155	0.0363315	0.840971
S05_6800551	5	6800551	A	G	-0.0120519	0.00860899	0.161796
S05_6800631	5	6800631	A	G	-0.248739	0.140957	0.0778777
S05_6800653	5	6800653	G	T	-0.00196722	0.0117432	0.866989
S05_6826857	5	6826857	A	G	-0.00670643	0.00708487	0.344041
S05_6826888	5	6826888	C	T	-0.00677904	0.00709903	0.339808
S05_6826902	5	6826902	C	T	-0.0252271	0.0179204	0.159468
S05_6826907	5	6826907	G	A	0.00493926	0.0202561	0.807396
S05_6826908	5	6826908	C	T	-0.00602672	0.0259257	0.81622
S05_6826909	5	6826909	T	C	0.00954631	0.0109937	0.385381
S05_6826910	5	6826910	T	C	0.0102895	0.0162592	0.526956
S05_6826912	5	6826912	A	T	-0.00797512	0.024741	0.747248
S05_6826915	5	6826915	T	C	-0.00176936	0.0109406	0.871551
S05_6826926	5	6826926	A	G	0.0141983	0.0112558	0.207403
S05_6826929	5	6826929	G	A	-0.0127276	0.017113	0.457177
S05_6826932	5	6826932	C	T	-0.00979611	0.0144572	0.498159
S05_6826936	5	6826936	A	G	0.00112691	0.0118334	0.924147
S05_6826937	5	6826937	A	T	-0.00909571	0.0195261	0.641426
S05_6826939	5	6826939	A	G	-0.00482012	0.0116072	0.67802
S05_6826944	5	6826944	A	C	-0.034016	0.0220011	0.122342
S05_6826949	5	6826949	C	T	0.0100537	0.0159935	0.529723
S05_6826953	5	6826953	A	G	0.00300565	0.0122029	0.805486
S05_6826954	5	6826954	T	C	-0.00724012	0.0142865	0.612401
S05_6826955	5	6826955	G	A	0.026758	0.0142905	0.0613903
S05_6826959	5	6826959	T	C	0.0085158	0.013624	0.532051
S05_6829981	5	6829981	C	G	-0.00426555	0.0122903	0.728602
S05_6852377	5	6852377	T	A	-0.0175415	0.0174007	0.313612
S05_6857657	5	6857657	C	T	-0.00212803	0.018042	0.906128
S05_6864014	5	6864014	T	C	0.00410732	0.0106493	0.699796
S05_6866853	5	6866853	G	A	-0.00273272	0.0073576	0.710394
S05_6867862	5	6867862	G	A	-0.0143419	0.0140186	0.306487
S05_6899846	5	6899846	A	G	-0.18893	0.140227	0.178132
S05_6906913	5	6906913	A	G	0.00705142	0.00916316	0.441724
S05_6906955	5	6906955	C	T	4.50679e-05	0.018072	0.998011
S05_6914728	5	6914728	T	C	-0.074269	0.141092	0.598717
S05_6916319	5	6916319	G	A	-0.000364487	0.00848065	0.965726
S05_6920987	5	6920987	A	G	-0.0101693	0.0150266	0.49869
S05_6931730	5	6931730	T	G	-0.00669351	0.0106306	0.529047
S05_6931738	5	6931738	T	C	-0.00669351	0.0106306	0.529047
S05_6931764	5	6931764	G	A	-0.0464086	0.0299128	0.121054
S05_6942416	5	6942416	A	G	0.0242557	0.140084	0.862562
S05_6954347	5	6954347	G	A	-0.00626747	0.13295	0.962408
S05_6954361	5	6954361	T	C	-0.0778261	0.13859	0.574522
S05_6954374	5	6954374	A	G	-0.0743645	0.0968158	0.442576
S05_6955876	5	6955876	T	C	-0.00688389	0.0102712	0.502849
S05_6991411	5	6991411	G	A	0.0785401	0.133225	0.555616
S05_6998937	5	6998937	C	T	-0.00638484	0.0110059	0.561936
S05_7003258	5	7003258	A	G	0.0229119	0.0246225	0.352285
S05_7003269	5	7003269	T	C	-0.00305348	0.00779323	0.695267
S05_7003303	5	7003303	T	C	-0.00815036	0.0129618	0.529599
S05_7003305	5	7003305	G	A	-0.00815036	0.0129618	0.529599
S05_7018674	5	7018674	A	T	-0.0234106	0.0134115	0.0811427
S05_7018731	5	7018731	A	G	0.0122513	0.00987846	0.215142
S05_7019580	5	7019580	G	A	0.00169415	0.0106941	0.874153
S05_7019619	5	7019619	G	T	-0.0502383	0.0234445	0.0323246
S05_7019622	5	7019622	G	T	-0.0283202	0.0272775	0.299373
S05_7019643	5	7019643	C	A	-0.00423477	0.00994147	0.670206
S05_7042929	5	7042929	C	T	-0.0137152	0.0136291	0.314465
S05_7076454	5	7076454	C	G	-0.0196628	0.0127072	0.122037
S05_7076474	5	7076474	C	T	0.00709696	0.0174279	0.68392
S05_7076566	5	7076566	T	A	-0.011544	0.0132087	0.382309
S05_7091907	5	7091907	C	T	0.00305505	0.0135226	0.8213
S05_7092181	5	7092181	T	A	0.0205698	0.0141828	0.147225
S05_7093766	5	7093766	C	T	-0.00973867	0.0125557	0.438117
S05_7100848	5	7100848	G	A	-0.0122849	0.0132874	0.355382
S05_7100878	5	7100878	A	G	-0.233619	0.142801	0.102107
S05_7117598	5	7117598	A	G	-0.0506702	0.143237	0.723587
S05_7118784	5	7118784	C	T	-0.00432302	0.00765858	0.572541
S05_7118797	5	7118797	G	A	-0.0159954	0.0135207	0.237031
S05_7118809	5	7118809	C	A	0.00541474	0.00909767	0.551836
S05_7120704	5	7120704	T	C	-0.00897787	0.0129816	0.489331
S05_7120751	5	7120751	G	A	-0.00897787	0.0129816	0.489331
S05_7120752	5	7120752	T	A	0.000460472	0.00677584	0.945831
S05_7123099	5	7123099	C	T	-0.0097703	0.0148776	0.511491
S05_7123687	5	7123687	C	T	-0.00873097	0.0128833	0.498095
S05_7123696	5	7123696	G	A	0.00718261	0.0101071	0.477437
S05_7124681	5	7124681	A	T	0.0229503	0.018127	0.205729
S05_7124828	5	7124828	C	T	0.00474622	0.0101537	0.640271
S05_7183656	5	7183656	G	A	0.00609861	0.0102446	0.551753
S05_7183697	5	7183697	C	T	-0.00870407	0.00725643	0.230571
S05_7187087	5	7187087	C	T	0.00704394	0.0136006	0.604614
S05_7191546	5	7191546	C	T	-0.0178419	0.0296906	0.548002
S05_7191617	5	7191617	C	A	0.00350159	0.0159074	0.825812
S05_7191618	5	7191618	T	C	0.00350159	0.0159074	0.825812
S05_7194519	5	7194519	T	C	0.138324	0.0946716	0.144252
S05_7194545	5	7194545	A	C	-0.000138502	0.0111794	0.990117
S05_7194760	5	7194760	C	T	-0.0191344	0.0134985	0.156589
S05_7198547	5	7198547	G	A	5.2773e-05	0.00594255	0.992916
S05_7260957	5	7260957	A	C	-0.00827123	0.00796066	0.299007
S05_7260963	5	7260963	C	A	-0.00827123	0.00796066	0.299007
S05_7263078	5	7263078	G	C	-0.0199512	0.0185252	0.281707
S05_7263086	5	7263086	C	T	-0.0199512	0.0185252	0.281707
S05_7272527	5	7272527	G	C	-0.000775003	0.019515	0.968328
S05_7272536	5	7272536	C	T	-0.0172012	0.00770081	0.0256874
S05_7272567	5	7272567	C	T	-0.00706493	0.00947644	0.4561
S05_7272581	5	7272581	T	A	-0.00706493	0.00947644	0.4561
S05_7272591	5	7272591	G	C	0.0243018	0.00899136	0.00697273
S05_7272625	5	7272625	T	A	0.0117679	0.00886228	0.184474
S05_7272641	5	7272641	A	G	0.029989	0.0365792	0.412471
S05_7284968	5	7284968	C	A	-0.0307994	0.0166091	0.0639307
S05_7295508	5	7295508	C	T	-0.0161225	0.0138472	0.244527
S05_7304055	5	7304055	A	G	-0.00648427	0.0105266	0.53802
S05_7310667	5	7310667	T	C	-0.0181218	0.0695618	0.794513
S05_7337852	5	7337852	G	A	-0.0105688	0.0079331	0.183032
S05_7337863	5	7337863	C	T	-0.00912353	0.0113275	0.42073
S05_7341403	5	7341403	A	G	-0.124665	0.0993764	0.209914
S05_7341495	5	7341495	A	G	-0.0112814	0.0113074	0.318625
S05_7341497	5	7341497	A	C	-0.010555	0.0111771	0.345184
S05_7341526	5	7341526	A	G	-0.0112814	0.0113074	0.318625
S05_7341568	5	7341568	A	G	-0.0113621	0.0122414	0.353509
S05_7349488	5	7349488	G	C	0.0125165	0.0132163	0.343805
S05_7349685	5	7349685	A	C	-0.000821363	0.0102862	0.936369
S05_7350759	5	7350759	T	C	0.0111302	0.0261686	0.670676
S05_7359149	5	7359149	C	A	-0.00157761	0.00809023	0.845424
S05_7359150	5	7359150	T	A	0.000315778	0.00782937	0.967835
S05_7359154	5	7359154	T	A	-0.00119823	0.00812972	0.88285
S05_7359215	5	7359215	A	T	-0.0118191	0.00738921	0.10997
S05_7363141	5	7363141	T	C	-0.0148461	0.00757476	0.0502329
S05_7363168	5	7363168	G	T	0.0119324	0.0133862	0.372898
S05_7379366	5	7379366	C	T	-0.0260654	0.0188331	0.166609
S05_7379387	5	7379387	C	G	-0.00267154	0.00926423	0.773112
S05_7398593	5	7398593	G	A	0.00287769	0.00806033	0.72114
S05_7398604	5	7398604	G	A	0.000329822	0.00779618	0.966262
S05_7398609	5	7398609	G	A	-0.0118901	0.0231776	0.608046
S05_7398623	5	7398623	C	A	-0.0118901	0.0231776	0.608046
S05_7436220	5	7436220	T	C	0.0454707	0.0298984	0.128563
S05_7444903	5	7444903	A	G	0.00833791	0.0163311	0.609757
S05_7452649	5	7452649	T	C	0.00542625	0.0116909	0.642631
S05_7455259	5	7455259	G	A	-0.0008009	0.00770795	0.917262
S05_7455284	5	7455284	T	C	-0.000667093	0.00771488	0.931109
S05_7455320	5	7455320	A	G	-0.000816072	0.00742462	0.912496
S05_7455329	5	7455329	T	C	-9.64128e-05	0.00745314	0.989681
S05_7455345	5	7455345	G	A	-0.0103709	0.00799738	0.194952
S05_7511351	5	7511351	A	G	-0.00216469	0.00620542	0.727272
S05_7511370	5	7511370	T	A	0.00529091	0.00878978	0.547329
S05_7511398	5	7511398	C	T	0.00529091	0.00878978	0.547329
S05_7582902	5	7582902	T	C	0.0144534	0.0118945	0.224554
S05_7599359	5	7599359	T	C	0.0780648	0.144088	0.588066
S05_7599364	5	7599364	A	C	0.0131007	0.0128411	0.30783
S05_7599629	5	7599629	C	A	0.0129044	0.0127792	0.312797
S05_7600509	5	7600509	T	G	0.00825483	0.0124781	0.508388
S05_7600510	5	7600510	G	C	0.00747443	0.0124124	0.547173
S05_7604119	5	7604119	A	G	0.00990896	0.0122687	0.419447
S05_7604155	5	7604155	T	G	-0.122284	0.102991	0.235332
S05_7604168	5	7604168	G	A	0.00990896	0.0122687	0.419447
S05_7620941	5	7620941	C	A	0.00941538	0.0102583	0.358892
S05_7620942	5	7620942	C	T	0.00941538	0.0102583	0.358892
S05_7621112	5	7621112	A	G	-0.0415237	0.0965372	0.667177
S05_7621142	5	7621142	T	C	-0.188499	0.142189	0.185194
S05_7621150	5	7621150	T	C	-0.0927654	0.102429	0.365301
S05_7657595	5	7657595	A	T	0.00463711	0.00968741	0.632257
S05_7657596	5	7657596	T	C	0.00463711	0.00968741	0.632257
S05_7659733	5	7659733	A	G	-0.00555652	0.00813012	0.494455
S05_7659734	5	7659734	C	T	0.00440682	0.010395	0.671689
S05_7659747	5	7659747	T	C	-0.00555652	0.00813012	0.494455
S05_7686391	5	7686391	G	A	0.00622262	0.0102033	0.542067
S05_7686403	5	7686403	G	A	0.0208991	0.0184547	0.25767
S05_7699262	5	7699262	G	A	-0.0217491	0.0193043	0.260117
S05_7699288	5	7699288	G	C	-0.0469146	0.0172004	0.00647401
S05_7705716	5	7705716	A	G	-0.0290239	0.0121896	0.0174187
S05_7708695	5	7708695	T	C	0.0515357	0.14579	0.723781
S05_7708698	5	7708698	T	C	0.0137729	0.138812	0.92098
S05_7708742	5	7708742	T	C	0.0139463	0.14017	0.920761
S05_7720282	5	7720282	C	T	-0.00320116	0.00926192	0.729685
S05_7720325	5	7720325	A	G	-0.0310453	0.0204418	0.129096
S05_7720695	5	7720695	A	C	-0.0154737	0.0131405	0.239206
S05_7738225	5	7738225	C	T	-0.00555665	0.0127984	0.664245
S05_7738265	5	7738265	G	A	-0.00555665	0.0127984	0.664245
S05_7739989	5	7739989	T	G	0.00801802	0.0309179	0.795423
S05_7739993	5	7739993	A	T	-0.0124553	0.0281517	0.658254
S05_7740004	5	7740004	T	C	0.0104255	0.00786731	0.185368
S05_7765027	5	7765027	G	A	-0.0152306	0.029139	0.601288
S05_7765033	5	7765033	C	T	-0.0287935	0.0132713	0.0302318
S05_7766313	5	7766313	T	C	-0.00499586	0.00755986	0.508842
S05_7766488	5	7766488	T	G	0.00268867	0.00712145	0.705835
S05_7792614	5	7792614	T	C	0.00111068	0.0115517	0.923419
S05_7826036	5	7826036	A	C	-0.00478292	0.0211661	0.821262
S05_7833333	5	7833333	T	C	-0.0742044	0.0306207	0.0155255
S05_7833341	5	7833341	T	A	-0.0742044	0.0306207	0.0155255
S05_7843499	5	7843499	G	A	-0.00528375	0.0287149	0.854039
S05_7846832	5	7846832	G	C	-0.00563224	0.00892292	0.528023
S05_7846833	5	7846833	G	A	-0.00563224	0.00892292	0.528023
S05_7868516	5	7868516	C	T	0.00856139	0.0130135	0.510738
S05_7870281	5	7870281	A	G	-0.0151399	0.0169408	0.371663
S05_7870327	5	7870327	A	G	-0.00568846	0.00934894	0.542998
S05_7877934	5	7877934	T	C	-0.00708731	0.00927161	0.444773
S05_7886216	5	7886216	T	A	-0.0105578	0.00907411	0.244856
S05_7886223	5	7886223	C	T	-0.00351633	0.0199271	0.859963
S05_7886224	5	7886224	A	G	-0.0169356	0.0177199	0.339397
S05_7886244	5	7886244	C	T	-0.00351633	0.0199271	0.859963
S05_7886742	5	7886742	T	A	0.0108944	0.0101535	0.283497
S05_7886744	5	7886744	C	T	-0.0105147	0.019151	0.583079
S05_7886772	5	7886772	G	A	-0.00219496	0.0301987	0.94207
S05_7892518	5	7892518	G	A	0.0203575	0.011348	0.0730767
S05_7893322	5	7893322	G	A	0.00406809	0.0102803	0.692385
S05_7893340	5	7893340	A	T	0.0125017	0.0116042	0.281544
S05_7893367	5	7893367	T	C	0.0216115	0.0792459	0.785119
S05_7893391	5	7893391	A	G	0.254778	0.135814	0.0609066
S05_7899230	5	7899230	T	C	-0.0196373	0.0311945	0.529135
S05_7906760	5	7906760	C	T	-0.004685	0.0169662	0.782491
S05_7906799	5	7906799	C	A	-0.0066185	0.0167517	0.692844
S05_7906860	5	7906860	A	C	-0.0112244	0.018658	0.547563
S05_7907796	5	7907796	G	C	-0.0241577	0.0300436	0.421506
S05_7907816	5	7907816	A	G	-0.00835358	0.00889284	0.347735
S05_7914354	5	7914354	G	A	0.063239	0.141648	0.655351
S05_7914378	5	7914378	T	C	0.0232377	0.051363	0.651047
S05_7919326	5	7919326	A	G	0.0526001	0.142048	0.711226
S05_7919339	5	7919339	C	T	-0.0207412	0.0325376	0.523952
S05_7923270	5	7923270	G	C	-0.0199792	0.0329054	0.543852
S05_7943012	5	7943012	T	C	0.0451303	0.199302	0.820897
S05_7943119	5	7943119	T	G	-0.00245421	0.020203	0.903333
S05_7968700	5	7968700	A	C	-0.000694389	0.00837433	0.93393
S05_7968719	5	7968719	C	A	-0.0307661	0.0689616	0.655581
S05_7968721	5	7968721	T	G	0.0559183	0.0612771	0.361663
S05_7968730	5	7968730	A	T	0.0119011	0.0549757	0.828651
S05_7985956	5	7985956	T	C	0.0301366	0.139133	0.828554
S05_8003387	5	8003387	T	C	0.0156504	0.0301571	0.603883
S05_8003454	5	8003454	G	C	-0.00480583	0.00922436	0.602467
S05_8003677	5	8003677	A	C	-0.0164856	0.0139047	0.236009
S05_8003839	5	8003839	G	C	-0.00382028	0.00934229	0.682669
S05_8003851	5	8003851	A	G	0.145961	0.133207	0.273409
S05_8031541	5	8031541	G	A	-0.00630572	0.0104049	0.544605
S05_8031545	5	8031545	C	T	0.0008384	0.00703233	0.90512
S05_8035250	5	8035250	G	T	-0.00245421	0.020203	0.903333
S05_8035294	5	8035294	T	C	-0.00326407	0.0189221	0.863073
S05_8035341	5	8035341	G	C	-0.00326407	0.0189221	0.863073
S05_8035343	5	8035343	C	T	-0.00326407	0.0189221	0.863073
S05_8039817	5	8039817	C	A	0.00137449	0.011202	0.902365
S05_8039828	5	8039828	A	G	0.0337365	0.14677	0.81824
S05_8039872	5	8039872	G	T	-0.0053478	0.0116259	0.645606
S05_8040032	5	8040032	A	G	0.0297325	0.145382	0.837987
S05_8044170	5	8044170	T	C	-0.011327	0.0217258	0.602211
S05_8044178	5	8044178	C	G	0.00775864	0.00845371	0.358918
S05_8044184	5	8044184	G	A	0.0203639	0.0206264	0.323707
S05_8044191	5	8044191	A	G	-0.00309368	0.0181633	0.864782
S05_8044192	5	8044192	T	G	0.000361955	0.0304911	0.990531
S05_8044200	5	8044200	A	G	0.0223529	0.0181926	0.219432
S05_8044203	5	8044203	G	A	-0.0089131	0.0231513	0.700311
S05_8062111	5	8062111	T	C	-0.060316	0.16339	0.712079
S05_8062187	5	8062187	G	C	-0.0237601	0.0100233	0.0179211
S05_8062562	5	8062562	C	G	-0.0244417	0.0129853	0.0600417
S05_8062565	5	8062565	C	A	-0.0244417	0.0129853	0.0600417
S05_8062569	5	8062569	C	G	-0.0189442	0.0169534	0.264034
S05_8067892	5	8067892	A	G	-0.0238156	0.0171289	0.164673
S05_8067964	5	8067964	G	C	-0.0174869	0.0180264	0.332204
S05_8067994	5	8067994	G	T	-0.0174869	0.0180264	0.332204
S05_8068603	5	8068603	G	A	-0.022283	0.0181299	0.219284
S05_8068640	5	8068640	T	C	-0.0217002	0.0112926	0.054888
S05_8068649	5	8068649	A	G	-0.022283	0.0181299	0.219284
S05_8069184	5	8069184	A	C	0.00705373	0.0187213	0.706406
S05_8069206	5	8069206	G	T	0.00705373	0.0187213	0.706406
S05_8069214	5	8069214	T	C	-0.0109672	0.164096	0.946725
S05_8082790	5	8082790	G	A	-0.0151517	0.00947696	0.110129
S05_8082796	5	8082796	G	T	-0.0217561	0.0180195	0.227531
S05_8085840	5	8085840	G	C	-0.0219599	0.0178397	0.21858
S05_8085843	5	8085843	A	T	-0.0219599	0.0178397	0.21858
S05_8085847	5	8085847	A	G	-0.0219599	0.0178397	0.21858
S05_8085931	5	8085931	T	G	-0.0129267	0.0175309	0.461042
S05_8091604	5	8091604	C	A	0.0164692	0.0105169	0.117619
S05_8091635	5	8091635	G	C	0.0163171	0.0104896	0.120079
S05_8091669	5	8091669	C	G	0.0205768	0.00970269	0.0341491
S05_8091700	5	8091700	G	A	0.0153939	0.017001	0.365397
S05_8111924	5	8111924	C	T	0.0171926	0.0286187	0.548123
S05_8111938	5	8111938	C	G	-0.00275617	0.00742943	0.710717
S05_8113721	5	8113721	A	G	0.010717	0.026847	0.689825
S05_8119257	5	8119257	A	G	-0.238615	0.170172	0.161113
S05_8119266	5	8119266	G	C	0.017018	0.0177571	0.338066
S05_8119529	5	8119529	C	G	-0.00120518	0.0191378	0.949798
S05_8120449	5	8120449	T	C	-0.0228652	0.0166564	0.170085
S05_8120533	5	8120533	A	G	0.0359382	0.0402597	0.372218
S05_8121548	5	8121548	A	G	-0.0217561	0.0180195	0.227531
S05_8121617	5	8121617	A	C	-0.00808868	0.0169951	0.634202
S05_8121923	5	8121923	T	C	-0.0173639	0.0175752	0.323364
S05_8121952	5	8121952	C	A	-0.0173639	0.0175752	0.323364
S05_8121995	5	8121995	T	A	-0.0255678	0.0171288	0.135783
S05_8122028	5	8122028	T	A	0.0107206	0.0103918	0.302451
S05_8122086	5	8122086	A	G	-0.0206904	0.0176638	0.241692
S05_8130149	5	8130149	G	A	0.0648716	0.0707328	0.359255
S05_8146649	5	8146649	T	C	-0.00158429	0.00719905	0.825855
S05_8150667	5	8150667	C	G	0.0202156	0.0105591	0.0557918
S05_8150686	5	8150686	T	C	-0.00157336	0.0191104	0.934398
S05_8155762	5	8155762	C	T	-0.0219023	0.0178134	0.219109
S05_8155780	5	8155780	T	A	-0.0198575	0.0178172	0.265282
S05_8155787	5	8155787	C	G	0.0071267	0.0172048	0.678781
S05_8155788	5	8155788	C	T	-0.0198575	0.0178172	0.265282
S05_8179280	5	8179280	C	T	0.034852	0.0213082	0.102182
S05_8191820	5	8191820	A	C	-0.0202472	0.0181599	0.265099
S05_8191848	5	8191848	C	T	-0.0221084	0.0180667	0.221301
S05_8209285	5	8209285	G	C	-0.00306347	0.0207127	0.882445
S05_8210072	5	8210072	A	G	0.0752203	0.141455	0.594991
S05_8210077	5	8210077	A	G	0.0583494	0.134016	0.663357
S05_8210084	5	8210084	T	C	0.00125483	0.0741321	0.986498
S05_8210321	5	8210321	A	G	-0.147391	0.138325	0.286846
S05_8210330	5	8210330	A	G	0.0225652	0.0996512	0.820897
S05_8210362	5	8210362	T	C	-0.0415665	0.133031	0.754746
S05_8210409	5	8210409	C	T	0.00132326	0.00885197	0.881194
S05_8213105	5	8213105	G	C	0.0170551	0.0108306	0.115588
S05_8213108	5	8213108	G	A	0.0100249	0.0170619	0.556937
S05_8216249	5	8216249	C	G	0.0108417	0.0123109	0.378676
S05_8216284	5	8216284	G	A	0.00750382	0.00887271	0.397878
S05_8220356	5	8220356	T	C	0.0140169	0.0100554	0.163586
S05_8220381	5	8220381	G	C	0.0140169	0.0100554	0.163586
S05_8220977	5	8220977	T	C	-0.00137495	0.0203853	0.946236
S05_8221010	5	8221010	A	G	-0.00137495	0.0203853	0.946236
S05_8221015	5	8221015	T	C	-0.00137495	0.0203853	0.946236
S05_8224301	5	8224301	C	T	-0.00115133	0.00851673	0.892488
S05_8224311	5	8224311	G	A	-0.00678503	0.0200622	0.735272
S05_8225828	5	8225828	T	A	-0.00362442	0.0206392	0.860631
S05_8225870	5	8225870	A	T	-0.00362442	0.0206392	0.860631
S05_8228029	5	8228029	G	C	-0.00236096	0.00728985	0.746093
S05_8228111	5	8228111	C	A	0.0041042	0.00808493	0.611802
S05_8230233	5	8230233	G	C	0.00194796	0.016789	0.907651
S05_8244862	5	8244862	G	C	-0.00672516	0.0113344	0.553063
S05_8244901	5	8244901	G	A	-0.00911136	0.0212041	0.667492
S05_8244925	5	8244925	A	G	0.0337365	0.14677	0.81824
S05_8244934	5	8244934	T	C	0.00250967	0.148264	0.986498
S05_8245477	5	8245477	G	C	0.00519131	0.0117497	0.658695
S05_8262081	5	8262081	C	G	-0.00902126	0.00968554	0.351826
S05_8262082	5	8262082	C	A	-0.00259504	0.010402	0.803035
S05_8262084	5	8262084	G	T	-0.0035282	0.0104465	0.735619
S05_8300797	5	8300797	T	G	-0.000424646	0.0103162	0.967173
S05_8320466	5	8320466	A	C	-0.00587661	0.00958205	0.539798
S05_8329259	5	8329259	T	G	-0.0349553	0.0704245	0.619737
S05_8332338	5	8332338	A	T	-0.00520074	0.0116756	0.656086
S05_8342703	5	8342703	A	G	-0.0282698	0.0982326	0.773561
S05_8368337	5	8368337	A	T	-0.00230623	0.0218459	0.915943
S05_8383367	5	8383367	C	T	-0.0368003	0.0247719	0.137656
S05_8383463	5	8383463	A	G	0.307566	0.144155	0.0330789
S05_8389872	5	8389872	T	G	-0.00446464	0.00742125	0.547552
S05_8427898	5	8427898	C	T	0.000232143	0.0239915	0.992281
S05_8427943	5	8427943	T	C	-0.00078882	0.0237012	0.973455
S05_8428335	5	8428335	T	G	0.0440678	0.0353025	0.212167
S05_8428344	5	8428344	T	C	-0.0546894	0.0389379	0.16042
S05_8428355	5	8428355	T	C	-0.0444092	0.0302916	0.142894
S05_8428356	5	8428356	T	C	-0.00599754	0.0143859	0.676824
S05_8428358	5	8428358	A	C	-0.0241536	0.0309397	0.435151
S05_8428359	5	8428359	A	C	0.00834056	0.0233728	0.721267
S05_8428361	5	8428361	A	C	0.0117757	0.0334771	0.725086
S05_8428362	5	8428362	A	C	0.0238781	0.0303956	0.43227
S05_8428364	5	8428364	T	C	-0.0253973	0.0173918	0.144467
S05_8428365	5	8428365	T	C	-0.00211542	0.0167981	0.899806
S05_8456984	5	8456984	G	A	-0.00392535	0.00897004	0.66175
S05_8561917	5	8561917	T	C	-0.153167	0.132695	0.248618
S05_8561929	5	8561929	A	G	0.109864	0.134251	0.413322
S05_8561950	5	8561950	A	G	-0.0474665	0.0578349	0.411966
S05_8565279	5	8565279	A	T	-0.00307069	0.0202956	0.879765
S05_8565346	5	8565346	C	T	-0.00601698	0.0200138	0.76374
S05_8584614	5	8584614	A	T	0.00884786	0.00933707	0.343521
S05_8588301	5	8588301	A	G	0.00250967	0.148264	0.986498
S05_8591527	5	8591527	A	T	0.0115288	0.0344582	0.738004
S05_8591529	5	8591529	T	G	0.0115288	0.0344582	0.738004
S05_8591530	5	8591530	G	T	0.0115288	0.0344582	0.738004
S05_8591536	5	8591536	T	C	0.0115288	0.0344582	0.738004
S05_8591563	5	8591563	C	A	0.0115288	0.0344582	0.738004
S05_8602568	5	8602568	G	A	-0.00618268	0.0176508	0.726192
S05_8602579	5	8602579	A	G	0.0920617	0.133209	0.489631
S05_8602614	5	8602614	A	G	0.00510024	0.139858	0.970916
S05_8609164	5	8609164	C	T	-0.00645406	0.00621798	0.299494
S05_8609172	5	8609172	G	A	-0.00585898	0.00636505	0.3575
S05_8609185	5	8609185	T	A	-0.00585898	0.00636505	0.3575
S05_8609202	5	8609202	G	T	-0.00645406	0.00621798	0.299494
S05_8614956	5	8614956	T	C	-0.00355906	0.00736428	0.62898
S05_8654079	5	8654079	T	G	-0.000444988	0.0192026	0.981516
S05_8668704	5	8668704	A	G	0.00127336	0.010064	0.899336
S05_8668726	5	8668726	C	T	-0.0207412	0.0325376	0.523952
S05_8672247	5	8672247	C	T	-0.00825775	0.00816183	0.31186
S05_8672619	5	8672619	G	A	-0.0207412	0.0325376	0.523952
S05_8672640	5	8672640	C	A	-0.0207412	0.0325376	0.523952
S05_8672659	5	8672659	G	T	-0.0207412	0.0325376	0.523952
S05_8694293	5	8694293	C	T	-0.00328043	0.00955969	0.731544
S05_8738869	5	8738869	C	T	-0.0157081	0.0175482	0.370893
S05_8748228	5	8748228	A	T	-0.00154711	0.0191287	0.935552
S05_8754378	5	8754378	G	A	-0.0313717	0.0286031	0.272951
S05_8754398	5	8754398	G	T	0.00278841	0.0197135	0.887541
S05_8754403	5	8754403	T	C	-0.00266357	0.0194351	0.891015
S05_8754409	5	8754409	A	C	-0.00266357	0.0194351	0.891015
S05_8754412	5	8754412	C	A	-0.00266357	0.0194351	0.891015
S05_8761151	5	8761151	G	C	0.00226032	0.0198386	0.909308
S05_8765704	5	8765704	T	C	0.017657	0.033607	0.599406
S05_8769072	5	8769072	G	A	-0.00780517	0.0227576	0.731681
S05_8769122	5	8769122	T	C	-0.00266357	0.0194351	0.891015
S05_8784438	5	8784438	C	A	0.0175646	0.0118596	0.138855
S05_8785039	5	8785039	G	T	-0.0031523	0.00795674	0.692043
S05_8786132	5	8786132	G	A	-0.00266357	0.0194351	0.891015
S05_8786133	5	8786133	C	A	-0.00266357	0.0194351	0.891015
S05_8795064	5	8795064	C	T	0.118366	0.0482627	0.0143263
S05_8795071	5	8795071	A	G	-0.00240931	0.0473169	0.959399
S05_8795072	5	8795072	T	C	0.0123098	0.0232055	0.595885
S05_8795082	5	8795082	A	G	-0.00148117	0.0430089	0.972533
S05_8795109	5	8795109	C	T	0.00931379	0.0140112	0.506344
S05_8796332	5	8796332	A	T	0.023886	0.0157146	0.128777
S05_8796356	5	8796356	T	C	0.00144586	0.0091421	0.874362
S05_8796360	5	8796360	A	T	0.00333961	0.00919533	0.71653
S05_8796364	5	8796364	C	T	0.00144586	0.0091421	0.874362
S05_8796837	5	8796837	A	T	0.0196941	0.0139333	0.157779
S05_8797016	5	8797016	C	T	-0.000678736	0.00709741	0.923829
S05_8797017	5	8797017	G	A	-0.010752	0.0104907	0.305611
S05_8797028	5	8797028	T	C	0.000888524	0.00746126	0.905228
S05_8801489	5	8801489	C	T	0.0368481	0.034928	0.291649
S05_8805445	5	8805445	G	T	-0.0491327	0.0271511	0.0706073
S05_8841449	5	8841449	A	G	-0.0057292	0.018486	0.756674
S05_8842095	5	8842095	A	G	-0.00351133	0.00797998	0.660004
S05_8842151	5	8842151	C	T	0.00235874	0.00902545	0.793872
S05_8842178	5	8842178	G	A	0.00340279	0.0205353	0.868418
S05_8842182	5	8842182	C	G	0.00321313	0.00778348	0.679816
S05_8842193	5	8842193	T	C	0.00179976	0.00795796	0.821117
S05_8845255	5	8845255	C	T	-0.023997	0.0178191	0.17833
S05_8845290	5	8845290	A	G	-0.023997	0.0178191	0.17833
S05_8848272	5	8848272	A	C	-0.0329906	0.0289399	0.254526
S05_8848306	5	8848306	A	G	-0.0329906	0.0289399	0.254526
S05_8848307	5	8848307	T	A	-0.0275497	0.0282929	0.330385
S05_8874248	5	8874248	A	G	-0.00663375	0.0066403	0.317989
S05_8874261	5	8874261	C	T	-0.00175248	0.00636714	0.783181
S05_8874263	5	8874263	A	G	-0.00448614	0.0065018	0.490337
S05_8874275	5	8874275	G	A	-0.00733829	0.010371	0.479343
S05_8929779	5	8929779	G	A	-0.00354938	0.0105136	0.735725
S05_8945917	5	8945917	C	G	-0.00687509	0.0267357	0.797107
S05_8988546	5	8988546	T	C	0.000879057	0.0330156	0.978763
S05_8994055	5	8994055	T	G	-0.0136473	0.0338111	0.686555
S05_9000229	5	9000229	C	T	0.00246866	0.0111337	0.824562
S05_9000235	5	9000235	G	A	0.0439331	0.0229513	0.0558333
S05_9000242	5	9000242	G	A	0.0439331	0.0229513	0.0558333
S05_9017552	5	9017552	G	T	-0.0207232	0.0167863	0.217248
S05_9043611	5	9043611	C	T	-0.238615	0.170172	0.161113
S05_9043662	5	9043662	A	G	0.0614541	0.0499069	0.218424
S05_9047818	5	9047818	A	T	0.0541593	0.0249453	0.0301167
S05_9047831	5	9047831	A	C	0.0541593	0.0249453	0.0301167
S05_9047984	5	9047984	A	G	0.0187964	0.0181359	0.300216
S05_9048711	5	9048711	C	T	0.0187964	0.0181359	0.300216
S05_9048718	5	9048718	A	G	-0.00176864	0.0084225	0.833711
S05_9049543	5	9049543	A	G	0.241213	0.0967369	0.012783
S05_9053432	5	9053432	G	A	0.0162323	0.0189292	0.391326
S05_9053441	5	9053441	G	A	-0.00407601	0.00915926	0.656389
S05_9096523	5	9096523	G	A	0.0308235	0.0223495	0.168102
S05_9097321	5	9097321	C	T	-0.00764676	0.0142604	0.591904
S05_9097338	5	9097338	C	G	-0.0031243	0.00657555	0.634774
S05_9097351	5	9097351	T	C	0.00782915	0.00989881	0.429147
S05_9097358	5	9097358	A	G	0.01074	0.0100416	0.285038
S05_9117977	5	9117977	T	G	0.0155594	0.0196719	0.429131
S05_9117984	5	9117984	C	T	0.0155594	0.0196719	0.429131
S05_9138701	5	9138701	G	T	0.00362891	0.0197114	0.853965
S05_9150747	5	9150747	T	C	-0.0241554	0.017195	0.160342
S05_9150748	5	9150748	T	C	-0.0131905	0.0139782	0.345539
S05_9180718	5	9180718	A	G	-0.0217831	0.0300176	0.468178
S05_9180721	5	9180721	G	A	-0.00108142	0.0123009	0.92996
S05_9180722	5	9180722	A	C	0.0047978	0.0131126	0.714509
S05_9180737	5	9180737	C	T	-0.0217831	0.0300176	0.468178
S05_9180750	5	9180750	A	C	-0.00903169	0.019339	0.64057
S05_9180780	5	9180780	C	G	-0.00903169	0.019339	0.64057
S05_9180784	5	9180784	A	T	0.0102964	0.0166377	0.536126
S05_9180791	5	9180791	A	C	0.00368447	0.0192119	0.847947
S05_9180794	5	9180794	A	G	-0.00951313	0.019221	0.620736
S05_9180799	5	9180799	A	G	-0.00903169	0.019339	0.64057
S05_9180801	5	9180801	A	C	-0.0158206	0.0171282	0.355849
S05_9180813	5	9180813	G	T	0.0111118	0.0167561	0.507361
S05_9182929	5	9182929	G	A	-0.006131	0.0115699	0.596272
S05_9196014	5	9196014	A	G	0.0284268	0.0160458	0.0767124
S05_9196026	5	9196026	C	T	-0.0164325	0.00975993	0.0925058
S05_9196027	5	9196027	A	T	-0.00244509	0.00868283	0.778299
S05_9196047	5	9196047	C	G	0.0188377	0.0592614	0.750635
S05_9196059	5	9196059	C	G	0.0188377	0.0592614	0.750635
S05_9196168	5	9196168	C	T	0.0124058	0.0138241	0.369682
S05_9196212	5	9196212	G	T	0.00198113	0.0165318	0.904631
S05_9196784	5	9196784	C	T	0.0119513	0.0121297	0.32468
S05_9196798	5	9196798	C	T	0.0120873	0.0122071	0.322282
S05_9196839	5	9196839	T	C	-0.0159937	0.0113003	0.157233
S05_9196944	5	9196944	T	C	0.0155683	0.0266634	0.559409
S05_9196952	5	9196952	A	T	0.0155683	0.0266634	0.559409
S05_9196954	5	9196954	C	A	-0.0202985	0.0220253	0.356923
S05_9196967	5	9196967	G	T	-0.0170673	0.0205937	0.407402
S05_9196968	5	9196968	T	C	0.0155683	0.0266634	0.559409
S05_9196977	5	9196977	A	T	0.0155683	0.0266634	0.559409
S05_9197755	5	9197755	C	A	0.0082309	0.0302829	0.785822
S05_9197759	5	9197759	G	A	-0.00245546	0.0349251	0.943961
S05_9197778	5	9197778	G	A	-0.00245546	0.0349251	0.943961
S05_9197793	5	9197793	G	A	-0.0044277	0.0196169	0.821467
S05_9197802	5	9197802	C	T	-0.0044277	0.0196169	0.821467
S05_9197803	5	9197803	C	T	-0.0044277	0.0196169	0.821467
S05_9197808	5	9197808	C	T	-0.0044277	0.0196169	0.821467
S05_9197850	5	9197850	T	A	-0.000758871	0.0120652	0.949859
S05_9197861	5	9197861	T	C	-0.0140734	0.0190882	0.461094
S05_9197865	5	9197865	T	C	0.00639581	0.0138355	0.643969
S05_9197868	5	9197868	A	G	0.373337	0.141522	0.00844701
S05_9197902	5	9197902	C	T	-0.000758871	0.0120652	0.949859
S05_9197924	5	9197924	A	G	0.00191357	0.0114349	0.867126
S05_9197951	5	9197951	T	A	0.00914451	0.0138206	0.508317
S05_9197957	5	9197957	A	G	0.00191357	0.0114349	0.867126
S05_9204705	5	9204705	G	A	0.00140401	0.0283832	0.960556
S05_9204778	5	9204778	T	C	-0.00550131	0.0112475	0.624849
S05_9204783	5	9204783	A	C	-0.00270223	0.0110771	0.807314
S05_9204784	5	9204784	A	G	-0.00645384	0.0110357	0.558783
S05_9204805	5	9204805	C	A	-0.0061291	0.0113578	0.589546
S05_9204872	5	9204872	T	C	-0.0361711	0.0988391	0.71446
S05_9222145	5	9222145	T	C	0.0116662	0.0131863	0.376482
S05_9222149	5	9222149	T	A	-0.0204209	0.0246031	0.406695
S05_9222150	5	9222150	G	T	-0.0122391	0.0243382	0.615143
S05_9222158	5	9222158	C	T	-0.00260569	0.00833406	0.754596
S05_9222169	5	9222169	T	C	-0.0177805	0.017072	0.297851
S05_9222172	5	9222172	T	C	-0.00339567	0.0137047	0.804351
S05_9222187	5	9222187	A	G	-0.0225896	0.0153111	0.140372
S05_9222188	5	9222188	T	C	-0.0111651	0.0169388	0.509929
S05_9222189	5	9222189	G	A	-0.00581936	0.0195295	0.765772
S05_9222191	5	9222191	C	T	0.00137635	0.0202676	0.945869
S05_9222192	5	9222192	A	G	-0.0433597	0.0132315	0.00107916
S05_9222197	5	9222197	G	T	0.0664404	0.0264953	0.0122855
S05_9222198	5	9222198	A	G	-0.0053598	0.0134472	0.690274
S05_9222199	5	9222199	A	G	0.00897156	0.0121214	0.459359
S05_9223549	5	9223549	G	A	-0.013937	0.0290923	0.631983
S05_9223573	5	9223573	T	C	-0.0217232	0.0151371	0.15152
S05_9223593	5	9223593	G	T	-0.00911212	0.0316728	0.77363
S05_9223606	5	9223606	A	C	-0.0117246	0.00882763	0.184373
S05_9234289	5	9234289	T	C	0.0519107	0.0999902	0.603746
S05_9234389	5	9234389	A	G	-0.0204373	0.0169154	0.227205
S05_9235181	5	9235181	A	C	-0.0036691	0.0171601	0.830727
S05_9235202	5	9235202	G	A	-0.0036691	0.0171601	0.830727
S05_9235223	5	9235223	C	T	-0.0051988	0.00871769	0.551054
S05_9250878	5	9250878	C	T	0.00194482	0.0179894	0.913927
S05_9286117	5	9286117	C	T	0.0117278	0.0196794	0.551327
S05_9326623	5	9326623	A	T	-0.0217527	0.0197774	0.271606
S05_9327768	5	9327768	A	G	-0.00656873	0.0171341	0.701512
S05_9327777	5	9327777	G	A	-0.00568013	0.0351678	0.871715
S05_9327799	5	9327799	T	C	-0.00266211	0.0316028	0.932883
S05_9341496	5	9341496	A	G	-0.0738964	0.137519	0.591123
S05_9341546	5	9341546	G	C	0.0186061	0.0193889	0.337435
S05_9341576	5	9341576	G	A	0.00999129	0.0190516	0.600073
S05_9344418	5	9344418	G	A	0.0274331	0.0218609	0.209762
S05_9344427	5	9344427	G	C	-0.00662344	0.0105653	0.53084
S05_9362411	5	9362411	A	G	0.267708	0.135588	0.0485619
S05_9362916	5	9362916	T	C	0.0206118	0.0192149	0.283623
S05_9362924	5	9362924	T	A	0.0206118	0.0192149	0.283623
S05_9362944	5	9362944	A	G	0.0206118	0.0192149	0.283623
S05_9392704	5	9392704	C	T	-0.00997113	0.030612	0.744689
S05_9392784	5	9392784	T	C	-0.0233426	0.131575	0.859217
S05_9392797	5	9392797	T	C	-0.147391	0.138325	0.286846
S05_9396222	5	9396222	A	C	0.00356475	0.0091345	0.69642
S05_9400766	5	9400766	G	A	-0.00303146	0.0108389	0.779768
S05_9400815	5	9400815	C	T	0.000534744	0.0200396	0.978716
S05_9400836	5	9400836	A	G	0.00250967	0.148264	0.986498
S05_9409411	5	9409411	C	A	-0.0016441	0.00995043	0.868791
S05_9409412	5	9409412	T	C	-0.00107237	0.00994865	0.91418
S05_9409413	5	9409413	C	A	0.00195791	0.0138572	0.887664
S05_9409414	5	9409414	T	C	0.00550739	0.0140507	0.695152
S05_9409415	5	9409415	C	A	-0.0120359	0.0279346	0.666647
S05_9409416	5	9409416	T	C	-0.0120359	0.0279346	0.666647
S05_9409455	5	9409455	C	G	0.00619917	0.0115936	0.592951
S05_9413298	5	9413298	G	A	-0.0025449	0.0139009	0.85477
S05_9413303	5	9413303	C	T	-0.0025449	0.0139009	0.85477
S05_9416478	5	9416478	A	T	-0.00691379	0.0124202	0.577865
S05_9455468	5	9455468	G	T	-0.0129288	0.0185766	0.486579
S05_9455482	5	9455482	C	T	0.00873954	0.0267435	0.743883
S05_9456304	5	9456304	C	T	0.00709412	0.0145061	0.624899
S05_9456328	5	9456328	G	C	-0.000669281	0.0184247	0.971029
S05_9467806	5	9467806	T	C	0.0142975	0.0144677	0.323234
S05_9467809	5	9467809	G	A	-0.011756	0.0184117	0.523265
S05_9467815	5	9467815	C	T	0.0297582	0.0279301	0.286884
S05_9467825	5	9467825	A	G	-0.00844043	0.0102645	0.411071
S05_9467831	5	9467831	G	A	-0.00963954	0.0102178	0.345664
S05_9467842	5	9467842	C	T	0.0155556	0.0142727	0.275981
S05_9467852	5	9467852	T	C	-0.011756	0.0184117	0.523265
S05_9467853	5	9467853	C	T	-0.0075359	0.0102266	0.461333
S05_9476431	5	9476431	G	T	-0.0026491	0.00798043	0.739985
S05_9476438	5	9476438	T	C	-0.000736855	0.00961173	0.938905
S05_9479208	5	9479208	C	T	0.00721411	0.0141346	0.609875
S05_9501499	5	9501499	T	C	0.0507271	0.143281	0.723372
S05_9501517	5	9501517	A	G	-0.0627364	0.132582	0.636164
S05_9502064	5	9502064	C	T	-0.0114789	0.0119222	0.335834
S05_9504264	5	9504264	C	T	-0.00145496	0.0100113	0.884474
S05_9504278	5	9504278	A	G	-0.00580125	0.00985572	0.556229
S05_9504312	5	9504312	A	G	-0.0162295	0.0287004	0.571852
S05_9504321	5	9504321	G	A	0.00509987	0.0186512	0.784567
S05_9504881	5	9504881	G	T	0.00202554	0.0251375	0.935791
S05_9512705	5	9512705	C	T	0.00998785	0.0100145	0.3188
S05_9519322	5	9519322	T	C	0.00400601	0.00915027	0.661608
S05_9519323	5	9519323	C	T	0.00400601	0.00915027	0.661608
S05_9523139	5	9523139	C	T	-0.016346	0.0298559	0.584139
S05_9536287	5	9536287	G	A	-0.000212117	0.00831161	0.979644
S05_9536298	5	9536298	C	T	-0.000212117	0.00831161	0.979644
S05_9537077	5	9537077	T	C	-0.00614172	0.0197232	0.755554
S05_9540786	5	9540786	C	T	0.00354119	0.00904413	0.695463
S05_9540804	5	9540804	A	G	0.049428	0.0568963	0.385164
S05_9577214	5	9577214	C	T	-0.00232871	0.0184136	0.899383
S05_9577228	5	9577228	G	A	-0.011409	0.0137449	0.406675
S05_9583495	5	9583495	T	C	-0.00770367	0.0196838	0.695592
S05_9583507	5	9583507	G	C	-0.00560093	0.0198641	0.77802
S05_9586204	5	9586204	A	T	-0.00560093	0.0198641	0.77802
S05_9587608	5	9587608	G	A	0.00432977	0.0117183	0.71183
S05_9590832	5	9590832	G	A	-0.00563045	0.0105913	0.595093
S05_9592538	5	9592538	G	C	0.00808581	0.0102922	0.432243
S05_9592576	5	9592576	A	G	-0.0068192	0.019838	0.731099
S05_9592579	5	9592579	C	A	-0.0068192	0.019838	0.731099
S05_9610299	5	9610299	T	C	0.00520096	0.00981742	0.59637
S05_9611744	5	9611744	T	C	0.0063422	0.0138052	0.646026
S05_9645244	5	9645244	G	A	0.00558659	0.0276547	0.839941
S05_9645255	5	9645255	C	T	0.00630024	0.0187098	0.736375
S05_9645646	5	9645646	G	T	0.0137728	0.0320587	0.667555
S05_9645684	5	9645684	A	T	0.00103066	0.00575425	0.85788
S05_9647104	5	9647104	C	T	-0.00622741	0.00696648	0.371549
S05_9647125	5	9647125	G	A	0.00649841	0.0269659	0.809607
S05_9667870	5	9667870	C	T	0.0216783	0.0227011	0.339797
S05_9693312	5	9693312	T	C	0.0060934	0.0138055	0.65902
S05_9694712	5	9694712	G	A	0.000590921	0.0103867	0.95464
S05_9695622	5	9695622	G	A	0.00114662	0.00732753	0.87568
S05_9695660	5	9695660	G	A	0.00931001	0.0145277	0.521746
S05_9726579	5	9726579	G	A	0.00432275	0.0185868	0.816134
S05_9778517	5	9778517	A	G	-0.00293061	0.00913962	0.748532
S05_9785543	5	9785543	G	A	-0.00968561	0.0202558	0.63262
S05_9785560	5	9785560	C	T	0.0120194	0.014213	0.397908
S05_9786236	5	9786236	C	T	0.0124555	0.0195978	0.525187
S05_9786238	5	9786238	G	A	-0.00603914	0.0148652	0.684623
S05_9786327	5	9786327	G	A	-0.015419	0.0191305	0.420408
S05_9823812	5	9823812	G	A	0.00637803	0.0146582	0.663555
S05_9836203	5	9836203	C	G	-0.0159209	0.0131329	0.225642
S05_9873207	5	9873207	A	G	-0.134882	0.09482	0.155139
S05_9888800	5	9888800	C	T	-0.000361739	0.0136965	0.978934
S05_9888838	5	9888838	G	A	-0.0227367	0.0137921	0.0995054
S05_9921955	5	9921955	G	A	-0.00709871	0.00806387	0.378867
S05_9921959	5	9921959	T	C	-0.00709871	0.00806387	0.378867
S05_9921974	5	9921974	A	G	-0.00693451	0.00805034	0.389193
S05_9921985	5	9921985	A	T	-0.00709871	0.00806387	0.378867
S05_9941175	5	9941175	G	A	-0.00797445	0.0143155	0.577597
S05_9941180	5	9941180	C	T	-0.0336955	0.0292755	0.249971
S05_9941211	5	9941211	G	A	-0.0336955	0.0292755	0.249971
S05_9944250	5	9944250	A	C	0.000328392	0.0117883	0.97778
S05_9944256	5	9944256	G	A	-0.0102069	0.0202038	0.613513
S05_9944289	5	9944289	C	T	0.0053222	0.0106317	0.616747
S05_9984664	5	9984664	G	A	-0.00562525	0.018169	0.756914
S05_9984665	5	9984665	G	A	-0.0231413	0.0309566	0.454883
S05_9987061	5	9987061	C	T	-0.00800239	0.0202548	0.69285
S05_9987062	5	9987062	T	G	-0.0085246	0.0201938	0.672998
S05_9987089	5	9987089	G	A	-0.0387317	0.030845	0.209474
S05_9987096	5	9987096	G	A	-0.0387317	0.030845	0.209474
S05_9987186	5	9987186	T	C	-0.0252273	0.0307878	0.412725
S05_9987191	5	9987191	C	T	-0.0252273	0.0307878	0.412725
S05_9987195	5	9987195	C	T	-0.0252273	0.0307878	0.412725
S05_9987604	5	9987604	T	A	-0.0101702	0.0281113	0.717577
S05_9993033	5	9993033	A	C	-0.00117103	0.0183242	0.949055
S05_9993083	5	9993083	C	T	-0.0236527	0.0217495	0.277031
S05_9993095	5	9993095	C	T	-0.0249698	0.0268008	0.351688
S05_10023626	5	10023626	A	G	-0.0177212	0.0948495	0.851822
S05_10038080	5	10038080	T	C	-0.00842636	0.00698723	0.228068
S05_10038116	5	10038116	G	A	-0.0093911	0.00666124	0.158854
S05_10038120	5	10038120	T	A	-0.014965	0.0188765	0.428061
S05_10051600	5	10051600	T	A	-0.00117103	0.0183242	0.949055
S05_10051609	5	10051609	A	C	0.0366531	0.0337924	0.278293
S05_10052380	5	10052380	A	G	-0.0618506	0.133952	0.644353
S05_10052941	5	10052941	A	G	-0.074243	0.135701	0.584408
S05_10057620	5	10057620	G	T	0.000523116	0.0182399	0.977125
S05_10057650	5	10057650	A	T	0.000915042	0.00891099	0.918229
S05_10084400	5	10084400	G	A	-0.0085246	0.0201938	0.672998
S05_10084409	5	10084409	G	A	0.0178806	0.0181536	0.324842
S05_10084414	5	10084414	A	G	-0.00345748	0.00905108	0.702531
S05_10091205	5	10091205	C	T	-0.00372469	0.0109687	0.734237
S05_10112902	5	10112902	C	T	0.0188442	0.0206241	0.361059
S05_10112914	5	10112914	C	T	-0.0132584	0.021798	0.543142
S05_10112927	5	10112927	A	G	-0.0121161	0.0106927	0.257387
S05_10194558	5	10194558	C	T	-0.00117103	0.0183242	0.949055
S05_10194560	5	10194560	G	A	0.156766	0.080483	0.0516696
S05_10194561	5	10194561	T	C	0.156766	0.080483	0.0516696
S05_10194562	5	10194562	G	A	0.156766	0.080483	0.0516696
S05_10199757	5	10199757	T	C	-0.0126474	0.00981072	0.197597
S05_10212608	5	10212608	C	T	-0.00872626	0.0111953	0.435863
S05_10212609	5	10212609	G	T	-0.0168221	0.0187781	0.370521
S05_10212611	5	10212611	A	T	0.0017619	0.0219099	0.93592
S05_10212615	5	10212615	C	T	0.0164681	0.0132141	0.212915
S05_10212616	5	10212616	G	T	0.0253894	0.0224263	0.257806
S05_10212617	5	10212617	G	T	0.00661516	0.0178236	0.710594
S05_10212619	5	10212619	T	A	-0.017036	0.0252427	0.499878
S05_10212620	5	10212620	A	G	0.0244217	0.0109941	0.0265138
S05_10212621	5	10212621	G	T	-0.000481072	0.0156879	0.975542
S05_10212622	5	10212622	G	C	-0.00731469	0.0260994	0.779324
S05_10212623	5	10212623	A	T	0.0257022	0.0171457	0.134124
S05_10212628	5	10212628	G	A	0.000555228	0.010655	0.95845
S05_10212631	5	10212631	G	A	-0.00351663	0.0112902	0.755493
S05_10212635	5	10212635	A	G	-0.00071135	0.0108205	0.947595
S05_10212636	5	10212636	C	A	-0.0262091	0.0246805	0.288479
S05_10212638	5	10212638	A	C	-0.0170914	0.0212342	0.421036
S05_10223840	5	10223840	A	C	-0.00292584	0.00748988	0.696133
S05_10223856	5	10223856	A	G	-0.00407093	0.00748235	0.586493
S05_10223867	5	10223867	G	A	-0.00222012	0.00737367	0.7634
S05_10226835	5	10226835	G	A	-0.0309922	0.0264438	0.241428
S05_10230845	5	10230845	A	G	-0.0342012	0.080906	0.672569
S05_10239251	5	10239251	T	C	0.145594	0.0832887	0.0807075
S05_10239279	5	10239279	A	G	-0.118572	0.133865	0.375929
S05_10261703	5	10261703	A	G	-0.00333793	0.0144555	0.817423
S05_10265349	5	10265349	T	C	0.00868664	0.0168991	0.607325
S05_10265368	5	10265368	C	G	0.00516056	0.0164168	0.753313
S05_10279268	5	10279268	C	T	0.012059	0.0474612	0.799477
S05_10279276	5	10279276	C	T	0.012059	0.0474612	0.799477
S05_10279304	5	10279304	G	A	0.012059	0.0474612	0.799477
S05_10358338	5	10358338	T	C	0.00481693	0.0105788	0.648948
S05_10358615	5	10358615	T	A	0.00940961	0.0169181	0.578188
S05_10358631	5	10358631	C	T	0.00940961	0.0169181	0.578188
S05_10358671	5	10358671	T	C	0.00453776	0.00958531	0.636008
S05_10358692	5	10358692	A	C	0.00933584	0.017156	0.586422
S05_10366042	5	10366042	T	G	-0.049221	0.0224508	0.0285424
S05_10366053	5	10366053	T	C	-0.0218481	0.0112235	0.0518106
S05_10366055	5	10366055	T	C	-0.00215443	0.01236	0.861653
S05_10366062	5	10366062	C	T	-0.0158138	0.00748672	0.0348715
S05_10366065	5	10366065	T	C	0.0123204	0.0143087	0.389384
S05_10366067	5	10366067	T	G	-0.015234	0.00745654	0.0412656
S05_10366074	5	10366074	G	T	-0.0100191	0.0312441	0.748516
S05_10382404	5	10382404	T	C	0.0286686	0.0191255	0.134143
S05_10405232	5	10405232	A	T	0.00254034	0.00599199	0.671674
S05_10439984	5	10439984	A	G	0.00619145	0.00763857	0.417784
S05_10440043	5	10440043	T	G	-0.0215489	0.0252086	0.392819
S05_10440076	5	10440076	A	C	-0.00150638	0.00818637	0.854036
S05_10440247	5	10440247	T	G	-0.00146099	0.00762993	0.848181
S05_10442745	5	10442745	A	G	-0.0739336	0.10172	0.467469
S05_10442961	5	10442961	G	A	0.00187314	0.00965636	0.846224
S05_10449983	5	10449983	C	T	0.00369515	0.0188115	0.844306
S05_10450060	5	10450060	T	C	-0.0149703	0.0217246	0.490896
S05_10450076	5	10450076	T	C	-0.0123828	0.0212515	0.560219
S05_10480744	5	10480744	T	C	-0.10786	0.0807609	0.181951
S05_10490352	5	10490352	C	T	-0.0140487	0.0174375	0.420599
S05_10491242	5	10491242	G	A	-0.00740432	0.0157429	0.638206
S05_10492263	5	10492263	A	G	0.00150849	0.0153868	0.921919
S05_10492285	5	10492285	C	T	0.00150849	0.0153868	0.921919
S05_10522189	5	10522189	G	A	0.00441561	0.0126572	0.727255
S05_10536950	5	10536950	A	G	0.0204649	0.0326026	0.530315
S05_10558858	5	10558858	G	C	0.00704014	0.0178769	0.693789
S05_10568191	5	10568191	A	T	3.18284e-05	0.00917218	0.997232
S05_10568207	5	10568207	A	T	3.18284e-05	0.00917218	0.997232
S05_10568231	5	10568231	C	T	3.18284e-05	0.00917218	0.997232
S05_10574067	5	10574067	C	A	0.00181273	0.013657	0.894427
S05_10584827	5	10584827	A	G	-0.0286364	0.0296661	0.334593
S05_10587469	5	10587469	G	A	-0.0133756	0.0138174	0.333226
S05_10587479	5	10587479	G	A	-0.0124332	0.0168986	0.462026
S05_10607642	5	10607642	C	A	0.00316249	0.0173866	0.855698
S05_10619084	5	10619084	T	C	0.0499434	0.151941	0.742438
S05_10640435	5	10640435	G	C	0.0122649	0.0134574	0.362274
S05_10640457	5	10640457	A	T	-0.0135011	0.0118928	0.256505
S05_10650420	5	10650420	G	C	0.00338705	0.0182253	0.852599
S05_10650436	5	10650436	T	G	0.00338705	0.0182253	0.852599
S05_10655744	5	10655744	T	C	-0.00218358	0.0081754	0.789444
S05_10671853	5	10671853	G	A	-0.0216347	0.0139705	0.121742
S05_10671874	5	10671874	T	G	-0.0291489	0.0143969	0.0431229
S05_10671877	5	10671877	C	T	-0.0129396	0.0204735	0.527496
S05_10671895	5	10671895	T	G	0.0156511	0.0115068	0.174033
S05_10738001	5	10738001	T	C	0.00594702	0.0136956	0.6642
S05_10738047	5	10738047	A	T	0.0017284	0.0138976	0.901046
S05_10759393	5	10759393	G	C	-0.00383249	0.00658927	0.560927
S05_10759394	5	10759394	G	A	-0.00361143	0.00659318	0.583964
S05_10795852	5	10795852	C	T	-0.00225248	0.0187618	0.904459
S05_10797604	5	10797604	C	T	-0.00971392	0.00978768	0.321171
S05_10798954	5	10798954	C	A	-0.00907752	0.0293437	0.757107
S05_10798960	5	10798960	C	T	0.0428176	0.0168832	0.0113349
S05_10798970	5	10798970	T	C	0.00138166	0.0123043	0.910611
S05_10798977	5	10798977	T	C	0.0122721	0.0309816	0.692095
S05_10798980	5	10798980	A	G	0.000577968	0.0156612	0.970567
S05_10798981	5	10798981	A	G	-0.00326859	0.0114699	0.775715
S05_10798983	5	10798983	C	A	0.0347636	0.0376263	0.355715
S05_10798984	5	10798984	T	C	-0.00226245	0.0117925	0.847889
S05_10798986	5	10798986	T	C	-0.0124879	0.011722	0.286938
S05_10798988	5	10798988	A	G	0.00354315	0.018909	0.851395
S05_10798989	5	10798989	T	C	0.00275083	0.0131527	0.834369
S05_10798991	5	10798991	A	G	-0.00650528	0.0145616	0.655141
S05_10798999	5	10798999	A	G	-0.000783748	0.0127049	0.950821
S05_10799001	5	10799001	A	G	0.00332671	0.0112976	0.768456
S05_10799002	5	10799002	T	C	0.0222302	0.0204919	0.278214
S05_10799003	5	10799003	G	T	-0.0161867	0.0273264	0.553731
S05_10799004	5	10799004	G	A	0.000489516	0.0177781	0.978038
S05_10805604	5	10805604	A	G	0.00200432	0.00965775	0.835627
S05_10809135	5	10809135	C	T	0.00940528	0.0127675	0.461476
S05_10812262	5	10812262	A	G	-0.0871311	0.14155	0.538308
S05_10814493	5	10814493	C	T	-0.00906747	0.0117066	0.438752
S05_10814629	5	10814629	C	G	-0.00374182	0.0114929	0.744802
S05_10814630	5	10814630	T	A	-0.00502512	0.0113809	0.658901
S05_10814631	5	10814631	C	A	-0.00796841	0.0116325	0.493467
S05_10834463	5	10834463	G	A	0.00154729	0.0170417	0.927671
S05_10851591	5	10851591	G	A	0.0033399	0.0162277	0.83697
S05_10856957	5	10856957	C	T	0.00173021	0.0180736	0.92375
S05_10860401	5	10860401	C	T	0.00207156	0.00852928	0.808142
S05_10882398	5	10882398	C	T	-0.0108754	0.0216544	0.615601
S05_10882414	5	10882414	A	G	-0.00757984	0.0147449	0.607301
S05_10882427	5	10882427	C	G	-0.00344989	0.0147463	0.815064
S05_10900095	5	10900095	T	A	-0.00933996	0.00936896	0.319012
S05_10916694	5	10916694	G	A	0.0119359	0.0111005	0.282474
S05_10916712	5	10916712	A	T	0.0119359	0.0111005	0.282474
S05_10930996	5	10930996	A	G	-0.00135287	0.00804295	0.86645
S05_10931401	5	10931401	G	T	0.0179092	0.0127743	0.161183
S05_10935711	5	10935711	G	C	-0.0537182	0.0526947	0.308207
S05_10952039	5	10952039	T	G	-0.00322067	0.021407	0.880435
S05_10994164	5	10994164	C	T	0.0100478	0.0102191	0.325686
S05_10994178	5	10994178	C	T	0.018091	0.0186199	0.331447
S05_11005021	5	11005021	G	A	0.00173755	0.0109096	0.873485
S05_11005027	5	11005027	T	C	0.00476075	0.0106284	0.654286
S05_11005037	5	11005037	C	T	0.00935359	0.0154163	0.544141
S05_11005056	5	11005056	G	T	0.00324597	0.0120895	0.788364
S05_11005065	5	11005065	G	A	0.00244138	0.025598	0.924034
S05_11005112	5	11005112	A	G	-0.0421302	0.162241	0.795158
S05_11009665	5	11009665	T	C	0.00557175	0.0111418	0.617112
S05_11009693	5	11009693	G	A	0.00557175	0.0111418	0.617112
S05_11009707	5	11009707	C	T	0.00557175	0.0111418	0.617112
S05_11013440	5	11013440	G	C	-0.00485997	0.0192762	0.800989
S05_11014923	5	11014923	C	T	0.00561519	0.0156825	0.720365
S05_11019821	5	11019821	A	G	0.134634	0.152618	0.377865
S05_11019839	5	11019839	C	T	-0.00753022	0.0122955	0.540364
S05_11034281	5	11034281	C	T	0.000964927	0.00942693	0.918489
S05_11040206	5	11040206	C	A	0.0059621	0.0126546	0.637625
S05_11040209	5	11040209	C	T	0.0059621	0.0126546	0.637625
S05_11041345	5	11041345	G	T	0.0614834	0.0301726	0.0417963
S05_11041347	5	11041347	C	T	0.00641205	0.0102129	0.530228
S05_11041351	5	11041351	T	C	0.00340345	0.0103964	0.743447
S05_11041353	5	11041353	G	A	0.00035399	0.0132122	0.97863
S05_11041371	5	11041371	T	A	0.0191323	0.0228658	0.402917
S05_11041372	5	11041372	G	C	-0.00774718	0.0213253	0.716456
S05_11041392	5	11041392	G	A	0.0331472	0.0313987	0.291324
S05_11041395	5	11041395	A	T	-0.0145969	0.0372985	0.695606
S05_11044136	5	11044136	C	T	-0.021958	0.019612	0.263098
S05_11044138	5	11044138	G	A	-0.021958	0.019612	0.263098
S05_11044162	5	11044162	A	T	-0.00219839	0.022655	0.922713
S05_11044381	5	11044381	G	A	0.0036916	0.0455651	0.935441
S05_11044399	5	11044399	A	T	0.0036916	0.0455651	0.935441
S05_11047501	5	11047501	C	T	0.00672343	0.00701511	0.338043
S05_11047511	5	11047511	G	A	-0.00655988	0.0320382	0.837801
S05_11047518	5	11047518	C	T	0.00904976	0.00670486	0.177356
S05_11047520	5	11047520	G	A	0.00612112	0.0242527	0.800783
S05_11047523	5	11047523	C	A	-0.00827609	0.0106911	0.439018
S05_11047530	5	11047530	G	A	0.0024298	0.0153837	0.874525
S05_11047532	5	11047532	A	G	-0.01014	0.0309199	0.743011
S05_11054182	5	11054182	A	T	0.0172697	0.0215976	0.424094
S05_11058046	5	11058046	A	G	0.0937927	0.148375	0.527419
S05_11058060	5	11058060	A	G	-0.0047737	0.0173601	0.783378
S05_11058087	5	11058087	A	G	-0.0575535	0.0969859	0.553011
S05_11058154	5	11058154	C	G	0.00691749	0.0154632	0.654702
S05_11058166	5	11058166	T	A	-0.0294508	0.0249193	0.237499
S05_11058245	5	11058245	C	T	-0.0080311	0.0176811	0.649753
S05_11065568	5	11065568	C	T	0.00954806	0.0204323	0.640368
S05_11065587	5	11065587	A	G	-0.00227051	0.00875581	0.795437
S05_11071669	5	11071669	G	A	0.00732955	0.0157602	0.641967
S05_11072525	5	11072525	A	G	0.0174851	0.019715	0.375315
S05_11084858	5	11084858	T	C	0.000708094	0.00934769	0.93963
S05_11084877	5	11084877	G	A	0.0101214	0.0196537	0.606656
S05_11085987	5	11085987	A	G	-0.00179878	0.00782223	0.818164
S05_11099669	5	11099669	C	T	0.0210461	0.0245131	0.390751
S05_11110262	5	11110262	C	T	-0.00749425	0.0256308	0.770037
S05_11110268	5	11110268	C	T	0.00927612	0.0193481	0.631718
S05_11124532	5	11124532	G	C	0.00542748	0.0193418	0.779059
S05_11124580	5	11124580	C	T	-0.0337648	0.0306843	0.27138
S05_11124614	5	11124614	C	T	0.00697715	0.0342618	0.838668
S05_11128461	5	11128461	T	C	-0.00964561	0.026391	0.714811
S05_11140042	5	11140042	G	T	0.0113946	0.0187854	0.544252
S05_11144781	5	11144781	A	G	0.0027642	0.0148788	0.852648
S05_11146611	5	11146611	G	A	-0.00144097	0.00756295	0.848926
S05_11146612	5	11146612	C	A	0.00571016	0.012203	0.639919
S05_11146614	5	11146614	G	T	0.00917813	0.0087924	0.296755
S05_11161528	5	11161528	T	A	-0.010685	0.00685794	0.119484
S05_11161838	5	11161838	C	T	0.015762	0.0277116	0.569607
S05_11161854	5	11161854	A	G	-9.74603e-05	0.0220714	0.996478
S05_11173228	5	11173228	G	A	0.0286179	0.0282716	0.311623
S05_11191152	5	11191152	G	T	-0.00757644	0.0176757	0.668264
S05_11191156	5	11191156	G	T	-0.00331195	0.00807397	0.681731
S05_11194838	5	11194838	A	G	-0.0444237	0.135569	0.743208
S05_11194868	5	11194868	A	G	-0.382491	0.144577	0.00826153
S05_11194871	5	11194871	T	G	-0.00314371	0.00835269	0.706708
S05_11194896	5	11194896	T	G	-0.00265209	0.00836222	0.751184
S05_11196645	5	11196645	G	C	0.0126504	0.0133799	0.344604
S05_11198840	5	11198840	C	T	0.00992534	0.0130766	0.447991
S05_11266730	5	11266730	T	C	-0.00373665	0.00810579	0.644893
S05_11266743	5	11266743	A	G	-0.00419878	0.00809089	0.603891
S05_11283144	5	11283144	G	A	-0.00478278	0.0219925	0.827877
S05_11318867	5	11318867	T	A	0.0188986	0.0282294	0.503329
S05_11318870	5	11318870	A	G	0.0067828	0.00704311	0.335721
S05_11318873	5	11318873	G	A	-0.00840914	0.0133276	0.528189
S05_11318876	5	11318876	G	A	-0.00399581	0.00858694	0.641776
S05_11349117	5	11349117	C	T	0.00985312	0.0201756	0.625378
S05_11349135	5	11349135	C	T	0.008339	0.0329754	0.8004
S05_11353055	5	11353055	T	C	0.00076133	0.0325404	0.981338
S05_11353067	5	11353067	T	C	-0.00228189	0.0120142	0.849394
S05_11364864	5	11364864	C	T	0.00047046	0.00968149	0.961251
S05_11364884	5	11364884	T	C	-0.151363	0.141791	0.285956
S05_11364899	5	11364899	A	G	-0.0549241	0.140679	0.696294
S05_11379132	5	11379132	G	T	0.0111797	0.0169276	0.509098
S05_11379146	5	11379146	T	A	0.00331772	0.0122211	0.786073
S05_11379241	5	11379241	T	C	0.00620327	0.00891655	0.48675
S05_11429127	5	11429127	T	C	0.0148829	0.0112582	0.186435
S05_11447498	5	11447498	C	T	0.0136866	0.0328647	0.677153
S05_11447522	5	11447522	T	A	0.0136866	0.0328647	0.677153
S05_11447586	5	11447586	T	C	0.00739987	0.00829488	0.372518
S05_11461104	5	11461104	C	G	-0.0117873	0.0179349	0.511161
S05_11461133	5	11461133	C	T	-0.0124685	0.0239174	0.602242
S05_11471078	5	11471078	C	T	0.00107394	0.0141276	0.939418
S05_11479495	5	11479495	C	G	-0.0222205	0.0139533	0.111537
S05_11479503	5	11479503	C	T	-0.0169856	0.0141899	0.231535
S05_11479508	5	11479508	T	C	0.0134347	0.0320499	0.675158
S05_11481318	5	11481318	C	T	-0.00989484	0.0248174	0.690181
S05_11481328	5	11481328	G	A	0.016346	0.139454	0.90671
S05_11491489	5	11491489	A	G	-0.0580619	0.135795	0.66904
S05_11491503	5	11491503	T	C	0.0173782	0.0989641	0.860637
S05_11496196	5	11496196	G	A	0.0135769	0.0127569	0.287416
S05_11512075	5	11512075	T	C	-0.0237988	0.0613492	0.698142
S05_11514761	5	11514761	C	A	-0.00285301	0.0199991	0.886585
S05_11550179	5	11550179	G	A	0.00136776	0.0100894	0.892188
S05_11550201	5	11550201	T	G	0.00136776	0.0100894	0.892188
S05_11550205	5	11550205	T	A	0.00136776	0.0100894	0.892188
S05_11561229	5	11561229	A	G	-0.0337222	0.137465	0.806255
S05_11583337	5	11583337	T	C	-0.0220344	0.0144925	0.128674
S05_11583341	5	11583341	C	T	-0.017639	0.0143044	0.217773
S05_11583342	5	11583342	A	G	-0.0164646	0.0142646	0.248638
S05_11583346	5	11583346	G	A	-0.0220344	0.0144925	0.128674
S05_11583455	5	11583455	A	C	-0.00609349	0.013102	0.641958
S05_11583456	5	11583456	C	T	-0.00795428	0.0157124	0.612779
S05_11583600	5	11583600	G	A	0.00600995	0.0246967	0.807775
S05_11586809	5	11586809	C	A	0.0077518	0.0153048	0.612601
S05_11587079	5	11587079	A	G	-0.043871	0.167063	0.792903
S05_11605079	5	11605079	C	T	-0.0111713	0.00745667	0.134355
S05_11688414	5	11688414	G	A	-0.0160347	0.011927	0.179071
S05_11688417	5	11688417	C	T	0.0143085	0.0305288	0.639376
S05_11699521	5	11699521	C	T	0.00627906	0.0108968	0.564568
S05_11701642	5	11701642	G	A	0.00497546	0.0345147	0.885402
S05_11701662	5	11701662	G	A	0.00497546	0.0345147	0.885402
S05_11715491	5	11715491	C	T	-0.00644764	0.0314918	0.83781
S05_11762401	5	11762401	T	C	-0.00103565	0.0194679	0.957583
S05_11767811	5	11767811	C	T	0.00306599	0.0112635	0.785511
S05_11767816	5	11767816	T	A	0.0176857	0.0131425	0.178657
S05_11767847	5	11767847	G	A	0.0104857	0.00870451	0.228585
S05_11778486	5	11778486	T	C	0.0104898	0.0137077	0.444271
S05_11781363	5	11781363	C	T	0.00975427	0.0182194	0.592486
S05_11781367	5	11781367	C	T	0.00975427	0.0182194	0.592486
S05_11781371	5	11781371	G	A	0.00975427	0.0182194	0.592486
S05_11797150	5	11797150	C	G	0.0146099	0.00928864	0.116009
S05_11797163	5	11797163	C	T	0.0151594	0.00928932	0.102959
S05_11799681	5	11799681	A	G	-0.00626747	0.13295	0.962408
S05_11799684	5	11799684	T	C	-0.0727274	0.135147	0.590583
S05_11799693	5	11799693	A	T	0.00213538	0.0127506	0.867027
S05_11799722	5	11799722	T	C	0.0338211	0.17036	0.842666
S05_11805440	5	11805440	C	T	0.0157128	0.0328656	0.63267
S05_11806652	5	11806652	C	T	0.00559827	0.0111002	0.614115
S05_11807663	5	11807663	A	G	-0.21476	0.172815	0.214215
S05_11810217	5	11810217	G	C	0.0100425	0.0101556	0.322926
S05_11817894	5	11817894	C	T	0.00939503	0.0116226	0.419055
S05_11818522	5	11818522	A	C	0.00632841	0.0137269	0.644866
S05_11875432	5	11875432	C	T	0.0137631	0.0112019	0.219446
S05_11876702	5	11876702	T	C	0.010586	0.0125325	0.398455
S05_11876706	5	11876706	G	T	0.0106598	0.0231141	0.644751
S05_11876732	5	11876732	A	G	-0.0553171	0.0364406	0.129275
S05_11883733	5	11883733	A	G	-0.011691	0.0311183	0.707211
S05_11883743	5	11883743	C	A	0.0247323	0.0215355	0.251015
S05_11883754	5	11883754	G	T	-0.00670878	0.0213658	0.753578
S05_11898183	5	11898183	G	C	-0.00643157	0.00887751	0.468913
S05_11899951	5	11899951	T	C	0.0616362	0.099741	0.536717
S05_11922653	5	11922653	C	T	-0.0114644	0.0249509	0.645973
S05_11923288	5	11923288	T	C	0.0583494	0.134016	0.663357
S05_11924503	5	11924503	G	C	-0.0164128	0.0195216	0.400655
S05_11924547	5	11924547	G	C	-0.0191474	0.0110635	0.083766
S05_11924548	5	11924548	A	G	-0.0479992	0.0136059	0.000434782
S05_11924557	5	11924557	A	T	-0.0164128	0.0195216	0.400655
S05_11953090	5	11953090	G	T	0.0154278	0.0196248	0.431941
S05_11957438	5	11957438	G	T	0.00266948	0.0288396	0.926266
S05_12000276	5	12000276	G	T	0.0121268	0.0101263	0.231324
S05_12017465	5	12017465	G	A	0.0027029	0.0140413	0.847386
S05_12093136	5	12093136	G	A	0.00703704	0.0135845	0.60454
S05_12093138	5	12093138	A	C	0.00571608	0.013513	0.672366
S05_12140918	5	12140918	A	G	0.19368	0.140794	0.169195
S05_12142967	5	12142967	G	A	0.00821822	0.0100703	0.414615
S05_12159643	5	12159643	T	C	0.0124526	0.0134172	0.353541
S05_12159658	5	12159658	G	A	0.0124526	0.0134172	0.353541
S05_12159664	5	12159664	A	T	0.0124526	0.0134172	0.353541
S05_12173342	5	12173342	T	C	-0.00996494	0.00971197	0.305076
S05_12177326	5	12177326	G	A	-0.0255011	0.0189404	0.178432
S05_12177328	5	12177328	C	A	-0.0255011	0.0189404	0.178432
S05_12183613	5	12183613	G	A	0.00480499	0.0160182	0.764251
S05_12190178	5	12190178	C	A	-0.0441396	0.0236588	0.0623303
S05_12224314	5	12224314	G	A	0.011702	0.0105519	0.267658
S05_12237208	5	12237208	G	C	0.00885598	0.0100175	0.376846
S05_12237246	5	12237246	G	A	0.0151166	0.0317587	0.634173
S05_12238301	5	12238301	G	A	0.0144091	0.0110516	0.192551
S05_12241458	5	12241458	G	A	-0.00502359	0.0149695	0.737239
S05_12241462	5	12241462	C	T	-0.00502359	0.0149695	0.737239
S05_12252210	5	12252210	G	A	0.00752738	0.0131627	0.567515
S05_12252224	5	12252224	C	T	-0.00801388	0.0107992	0.458184
S05_12252230	5	12252230	C	T	-0.00182643	0.00850164	0.829934
S05_12282173	5	12282173	C	T	0.00924204	0.0139963	0.509175
S05_12282188	5	12282188	T	C	0.00678492	0.0144398	0.638529
S05_12294071	5	12294071	A	C	0.0100047	0.0129273	0.439127
S05_12297216	5	12297216	T	C	0.0123262	0.00848186	0.146418
S05_12297223	5	12297223	C	T	0.0153111	0.00873393	0.0798464
S05_12297227	5	12297227	T	A	0.0152532	0.00862191	0.0771265
S05_12297236	5	12297236	T	G	0.0133443	0.00869923	0.125303
S05_12298208	5	12298208	A	G	-0.00549139	0.0174583	0.753163
S05_12298209	5	12298209	A	G	-0.0115193	0.0115255	0.317774
S05_12298213	5	12298213	G	T	-0.03188	0.0321098	0.320986
S05_12298214	5	12298214	T	C	0.00253891	0.011262	0.821675
S05_12298217	5	12298217	C	T	0.0276661	0.0161679	0.0873075
S05_12298219	5	12298219	G	A	-0.0130533	0.021284	0.539799
S05_12298222	5	12298222	A	G	0.0119772	0.0141326	0.396891
S05_12298228	5	12298228	T	C	-0.00137464	0.0163003	0.932806
S05_12298230	5	12298230	T	A	0.0128253	0.0321441	0.689968
S05_12298232	5	12298232	A	G	0.0137993	0.0111094	0.214433
S05_12298245	5	12298245	G	A	-0.00697828	0.01924	0.716895
S05_12298248	5	12298248	A	G	0.0113417	0.012067	0.34746
S05_12298252	5	12298252	C	A	0.047312	0.0191215	0.0134879
S05_12298253	5	12298253	G	A	0.00143909	0.0159442	0.928097
S05_12298545	5	12298545	A	G	0.0144557	0.135442	0.915021
S05_12320716	5	12320716	G	A	0.0215968	0.0293749	0.462353
S05_12338731	5	12338731	C	T	-0.00241948	0.00684148	0.723664
S05_12345918	5	12345918	G	A	-0.00732599	0.0140015	0.60091
S05_12366212	5	12366212	T	C	0.000605777	0.0303442	0.984076
S05_12377205	5	12377205	T	A	-0.00555576	0.0176809	0.753405
S05_12389753	5	12389753	T	C	-0.00377812	0.0139332	0.786315
S05_12389782	5	12389782	T	G	-0.00377812	0.0139332	0.786315
S05_12395945	5	12395945	G	C	0.0186025	0.0172719	0.281679
S05_12466050	5	12466050	A	T	0.0066566	0.00907127	0.463207
S05_12466496	5	12466496	G	T	-0.0363315	0.0196209	0.0643178
S05_12466499	5	12466499	T	C	0.0154027	0.0108331	0.155339
S05_12466504	5	12466504	G	T	0.0433714	0.0197859	0.0285684
S05_12466507	5	12466507	C	T	-0.0096235	0.0130234	0.460087
S05_12466511	5	12466511	A	T	-0.00645529	0.0150289	0.667618
S05_12466524	5	12466524	A	C	0.0376467	0.0233916	0.10779
S05_12466526	5	12466526	T	C	0.0061691	0.00983272	0.530512
S05_12466537	5	12466537	T	C	-0.00483665	0.00921452	0.599753
S05_12466540	5	12466540	G	C	0.000813534	0.0143189	0.954702
S05_12466550	5	12466550	A	T	0.0184906	0.0177202	0.296938
S05_12492498	5	12492498	T	C	0.00152201	0.0307497	0.960532
S05_12493479	5	12493479	A	T	0.00788432	0.0109437	0.471391
S05_12502878	5	12502878	T	A	0.00697236	0.013819	0.613967
S05_12536218	5	12536218	G	A	-0.00140403	0.0125799	0.911152
S05_12595941	5	12595941	C	T	-0.000266331	0.0338672	0.993727
S05_12595969	5	12595969	A	G	-0.00347018	0.0126825	0.784423
S05_12595985	5	12595985	A	C	-0.0162864	0.0153472	0.288814
S05_12603326	5	12603326	A	C	-0.00152061	0.00901525	0.866083
S05_12604813	5	12604813	A	G	0.00403143	0.0156342	0.79656
S05_12605363	5	12605363	C	T	-0.00679194	0.0148922	0.648419
S05_12605426	5	12605426	C	T	-0.00535472	0.0143281	0.708677
S05_12614106	5	12614106	T	C	-0.0045481	0.0117128	0.697862
S05_12614120	5	12614120	G	C	0.0028769	0.0193343	0.881739
S05_12689994	5	12689994	C	T	0.0141032	0.0139291	0.311504
S05_12690014	5	12690014	C	T	0.0163892	0.0174366	0.347442
S05_12690018	5	12690018	C	T	0.0141032	0.0139291	0.311504
S05_12698492	5	12698492	G	C	0.00310645	0.0115883	0.788693
S05_12759392	5	12759392	C	T	0.00325165	0.00930415	0.726787
S05_12772815	5	12772815	T	C	0.00741392	0.0122578	0.545404
S05_12779891	5	12779891	C	G	0.00147839	0.0101156	0.883828
S05_12779934	5	12779934	C	T	0.00635938	0.014713	0.665653
S05_12786123	5	12786123	C	T	0.00892212	0.0261179	0.732705
S05_12786282	5	12786282	G	A	0.00897099	0.0214359	0.675655
S05_12790294	5	12790294	T	A	0.00874503	0.0176302	0.619968
S05_12790303	5	12790303	T	C	0.00220008	0.00875069	0.801534
S05_12792357	5	12792357	T	C	-0.00577055	0.0152299	0.704832
S05_12792366	5	12792366	A	T	0.00486205	0.0212469	0.819036
S05_12792381	5	12792381	G	T	-0.00577055	0.0152299	0.704832
S05_12832424	5	12832424	A	T	0.00283449	0.0176225	0.872242
S05_12847566	5	12847566	C	G	0.0119488	0.0114642	0.297495
S05_12847568	5	12847568	C	G	4.24316e-05	0.00763483	0.995567
S05_12847570	5	12847570	C	G	-0.00714367	0.0105375	0.497945
S05_12847657	5	12847657	G	C	-0.0142101	0.0251631	0.572369
S05_12847667	5	12847667	A	G	-0.0142101	0.0251631	0.572369
S05_12847682	5	12847682	T	C	-0.0142101	0.0251631	0.572369
S05_12857425	5	12857425	T	G	0.0193239	0.0184132	0.294177
S05_12858583	5	12858583	G	C	-0.0186433	0.0270058	0.490111
S05_12864827	5	12864827	C	T	0.00518854	0.0215177	0.809496
S05_12934706	5	12934706	C	A	0.0057583	0.0142642	0.686512
S05_12934728	5	12934728	G	A	0.0107553	0.0200681	0.592098
S05_12990689	5	12990689	C	T	0.00540703	0.01116	0.62812
S05_12990692	5	12990692	T	C	0.00540703	0.01116	0.62812
S05_12990695	5	12990695	C	G	-0.00916565	0.0155861	0.556599
S05_12999223	5	12999223	C	A	-0.0149164	0.0141944	0.293533
S05_13005837	5	13005837	T	C	0.123473	0.0681199	0.0701457
S05_13005943	5	13005943	T	C	-0.215474	0.139229	0.121977
S05_13018233	5	13018233	T	C	-0.0863512	0.138257	0.532372
S05_13018254	5	13018254	T	C	-0.130478	0.144715	0.367442
S05_13142160	5	13142160	A	G	-0.012185	0.0157375	0.438927
S05_13175640	5	13175640	G	A	-0.0131916	0.0296685	0.656665
S05_13175641	5	13175641	C	A	-0.0131916	0.0296685	0.656665
S05_13175665	5	13175665	G	C	-0.0119774	0.011718	0.306923
S05_13177017	5	13177017	G	T	0.0517815	0.0244577	0.0344493
S05_13177030	5	13177030	A	G	-0.000116985	0.00667461	0.986019
S05_13177043	5	13177043	T	C	-0.00375473	0.0216846	0.862561
S05_13180963	5	13180963	T	A	-0.00198044	0.0174934	0.909882
S05_13189695	5	13189695	A	T	0.015619	0.0171067	0.361409
S05_13189729	5	13189729	C	A	0.015619	0.0171067	0.361409
S05_13207974	5	13207974	C	T	0.00753991	0.017548	0.667511
S05_13320397	5	13320397	T	A	0.000294823	0.00992147	0.976299
S05_13320406	5	13320406	A	G	0.000796837	0.00995968	0.936246
S05_13327430	5	13327430	T	C	0.00313127	0.0112535	0.78087
S05_13330620	5	13330620	T	C	-0.225319	0.135301	0.0961095
S05_13331881	5	13331881	C	T	0.0256365	0.0308582	0.406261
S05_13346524	5	13346524	G	A	0.00671451	0.0214311	0.754101
S05_13346607	5	13346607	A	T	0.0140803	0.0180622	0.435814
S05_13368926	5	13368926	A	G	0.0114963	0.0197146	0.55991
S05_13369000	5	13369000	C	G	-0.0115511	0.0177423	0.51514
S05_13371029	5	13371029	T	C	-0.092809	0.0937414	0.322347
S05_13379253	5	13379253	C	A	0.00967842	0.0190595	0.611686
S05_13379291	5	13379291	T	C	0.0105642	0.0190941	0.580181
S05_13381030	5	13381030	A	G	-0.225319	0.135301	0.0961095
S05_13390837	5	13390837	G	C	0.0187452	0.0130886	0.152351
S05_13390909	5	13390909	G	A	0.0158827	0.0136518	0.244892
S05_13391710	5	13391710	C	G	0.0100867	0.0119068	0.397089
S05_13391713	5	13391713	C	G	0.0100867	0.0119068	0.397089
S05_13395641	5	13395641	G	T	0.0015301	0.00928196	0.869092
S05_13408546	5	13408546	A	G	-0.00936069	0.0167468	0.576298
S05_13408582	5	13408582	C	T	-0.00936069	0.0167468	0.576298
S05_13409871	5	13409871	T	C	0.19368	0.140794	0.169195
S05_13412896	5	13412896	C	T	0.021075	0.00979115	0.0315599
S05_13412963	5	13412963	T	C	0.00771671	0.00756301	0.307781
S05_13441708	5	13441708	C	G	0.0123976	0.021502	0.564333
S05_13444570	5	13444570	T	C	0.00236429	0.0101749	0.816293
S05_13449534	5	13449534	A	G	-0.0377831	0.139177	0.786073
S05_13455052	5	13455052	G	C	-0.00019511	0.0140174	0.988897
S05_13456520	5	13456520	G	A	0.01961	0.0162741	0.228445
S05_13494195	5	13494195	G	A	0.00174295	0.012543	0.889507
S05_13494227	5	13494227	G	A	0.0468146	0.0204513	0.022248
S05_13494232	5	13494232	G	A	-0.0399879	0.0247797	0.106846
S05_13494247	5	13494247	C	T	0.048174	0.0230446	0.0367858
S05_13514430	5	13514430	T	G	0.00944892	0.0110931	0.394503
S05_13514431	5	13514431	T	C	0.00944892	0.0110931	0.394503
S05_13559169	5	13559169	T	C	0.00743536	0.015227	0.625425
S05_13562991	5	13562991	G	A	0.020908	0.0129698	0.107213
S05_13602320	5	13602320	G	C	0.0133446	0.0138504	0.335498
S05_13602388	5	13602388	G	A	0.0215313	0.0260364	0.408418
S05_13602391	5	13602391	C	G	0.0215313	0.0260364	0.408418
S05_13604050	5	13604050	A	G	-0.00231384	0.0134186	0.863125
S05_13604796	5	13604796	C	G	0.00442398	0.0105773	0.675837
S05_13604809	5	13604809	A	T	-0.000734288	0.0118453	0.950581
S05_13604815	5	13604815	A	T	0.00442398	0.0105773	0.675837
S05_13658855	5	13658855	C	T	-0.0155438	0.011092	0.161369
S05_13692197	5	13692197	T	G	0.109864	0.134251	0.413322
S05_13695243	5	13695243	C	T	0.0158699	0.0145162	0.2745
S05_13743733	5	13743733	T	A	0.0179081	0.00943745	0.0579939
S05_13771592	5	13771592	T	C	0.00415723	0.0131382	0.751737
S05_13809284	5	13809284	T	C	0.0973148	0.0285729	0.000681397
S05_13809323	5	13809323	A	G	0.0973148	0.0285729	0.000681397
S05_13827735	5	13827735	A	G	0.00551169	0.0136606	0.68667
S05_13901233	5	13901233	G	C	0.0263865	0.0138218	0.0564938
S05_13994049	5	13994049	G	A	0.0119985	0.00682459	0.0789807
S05_13994055	5	13994055	T	G	0.0119985	0.00682459	0.0789807
S05_13994063	5	13994063	C	T	0.0119985	0.00682459	0.0789807
S05_14018901	5	14018901	G	A	-0.00244522	0.0146954	0.867876
S05_14030587	5	14030587	G	A	0.00968914	0.0123971	0.434624
S05_14083827	5	14083827	T	G	0.0240155	0.0194815	0.217916
S05_14147121	5	14147121	G	A	0.00652874	0.0142228	0.646293
S05_14156321	5	14156321	G	A	-0.00464203	0.00777648	0.550665
S05_14227154	5	14227154	G	T	0.0138532	0.0140132	0.323069
S05_14249926	5	14249926	A	G	0.0165918	0.0801177	0.835973
S05_14249951	5	14249951	T	C	0.021964	0.100799	0.827545
S05_14261207	5	14261207	T	A	0.00662554	0.0147412	0.653183
S05_14261209	5	14261209	C	G	0.00347725	0.0130607	0.790101
S05_14261234	5	14261234	G	A	0.00719528	0.0132772	0.58797
S05_14265223	5	14265223	G	A	-0.005842	0.0136588	0.668939
S05_14272986	5	14272986	T	G	0.000471466	0.0174805	0.978487
S05_14273049	5	14273049	C	T	0.00112499	0.0207035	0.956675
S05_14284582	5	14284582	G	A	-0.0032085	0.0201539	0.873538
S05_14285770	5	14285770	A	G	0.0015087	0.0149026	0.919379
S05_14299221	5	14299221	G	C	0.00910192	0.0145764	0.532465
S05_14299327	5	14299327	T	G	0.0031549	0.0152214	0.835836
S05_14299331	5	14299331	A	T	0.0031549	0.0152214	0.835836
S05_14310053	5	14310053	A	T	0.00304879	0.0082665	0.712332
S05_14310056	5	14310056	T	C	-0.00422022	0.0143168	0.768217
S05_14310062	5	14310062	G	A	-0.00422022	0.0143168	0.768217
S05_14310074	5	14310074	A	T	-0.00422022	0.0143168	0.768217
S05_14320678	5	14320678	A	G	0.00569127	0.133065	0.965891
S05_14340367	5	14340367	C	T	-0.0243276	0.0213239	0.254154
S05_14349039	5	14349039	C	T	0.00673972	0.0287852	0.814917
S05_14393518	5	14393518	T	C	0.00749695	0.0809178	0.926198
S05_14449691	5	14449691	T	C	-0.0274238	0.0220557	0.213967
S05_14462047	5	14462047	G	A	-0.00800316	0.0133126	0.54784
S05_14463709	5	14463709	C	T	-0.0216769	0.0232437	0.351219
S05_14463717	5	14463717	A	G	-0.103617	0.0972177	0.286717
S05_14470250	5	14470250	C	G	0.00108888	0.0127282	0.93184
S05_14470279	5	14470279	A	G	0.00108888	0.0127282	0.93184
S05_14529691	5	14529691	T	C	0.00250633	0.0173819	0.885373
S05_14536135	5	14536135	C	A	0.000740697	0.0170122	0.965279
S05_14554945	5	14554945	C	T	0.00193845	0.016985	0.909156
S05_14565276	5	14565276	A	T	0.00251796	0.0143271	0.860521
S05_14565295	5	14565295	T	G	0.00251796	0.0143271	0.860521
S05_14568850	5	14568850	G	A	-0.0420848	0.0344009	0.221433
S05_14569010	5	14569010	A	G	0.104314	0.135308	0.440893
S05_14569884	5	14569884	G	T	0.0144813	0.00936465	0.122277
S05_14569908	5	14569908	A	T	0.0144813	0.00936465	0.122277
S05_14569920	5	14569920	G	T	0.0144813	0.00936465	0.122277
S05_14571616	5	14571616	A	T	-0.0168054	0.0164432	0.306975
S05_14615528	5	14615528	C	T	0.00609893	0.0189692	0.747874
S05_14661449	5	14661449	A	T	0.0385097	0.0247636	0.120187
S05_14661490	5	14661490	A	G	0.0369818	0.0362533	0.307888
S05_14661528	5	14661528	A	G	0.0369818	0.0362533	0.307888
S05_14744971	5	14744971	A	G	0.0215143	0.0478562	0.653108
S05_14787765	5	14787765	T	C	0.00250967	0.148264	0.986498
S05_14864221	5	14864221	C	T	0.0116849	0.028729	0.684279
S05_14886725	5	14886725	T	G	0.00512295	0.0130944	0.695695
S05_14886728	5	14886728	G	A	0.00512295	0.0130944	0.695695
S05_14887058	5	14887058	A	G	0.00455649	0.0175326	0.794995
S05_14887104	5	14887104	T	C	0.00455649	0.0175326	0.794995
S05_14926519	5	14926519	A	T	0.0051479	0.0197233	0.794132
S05_14994693	5	14994693	T	C	-0.00305438	0.0206426	0.882395
S05_15015687	5	15015687	T	G	0.00824013	0.0203765	0.685995
S05_15070359	5	15070359	T	A	0.0087908	0.0199383	0.659364
S05_15076415	5	15076415	C	T	-0.00516852	0.0168915	0.75967
S05_15094327	5	15094327	G	C	-0.00484464	0.0190571	0.799372
S05_15094412	5	15094412	A	G	0.0906718	0.10062	0.367699
S05_15094413	5	15094413	T	C	0.0661706	0.13674	0.628535
S05_15094414	5	15094414	G	A	-0.07425	0.0971517	0.444857
S05_15094465	5	15094465	A	G	-0.0871311	0.14155	0.538308
S05_15096268	5	15096268	T	C	0.00218988	0.0187004	0.906798
S05_15119640	5	15119640	T	G	0.000265326	0.0207143	0.989782
S05_15122727	5	15122727	G	A	0.0331164	0.0201835	0.101107
S05_15122743	5	15122743	G	T	0.0331164	0.0201835	0.101107
S05_15122855	5	15122855	A	G	-0.0453995	0.144754	0.753855
S05_15122878	5	15122878	T	C	0.0213893	0.0706453	0.762117
S05_15135172	5	15135172	C	T	-0.0273985	0.0487661	0.574334
S05_15135173	5	15135173	G	A	-0.000362136	0.0104984	0.972489
S05_15135775	5	15135775	T	C	0.000772909	0.0205308	0.969976
S05_15135784	5	15135784	G	A	0.000772909	0.0205308	0.969976
S05_15135798	5	15135798	G	A	0.00280642	0.0100981	0.781125
S05_15135799	5	15135799	C	T	0.0361926	0.0199867	0.0704167
S05_15135808	5	15135808	G	A	-0.0078492	0.0109226	0.472515
S05_15160929	5	15160929	A	G	-0.00748282	0.0138032	0.587846
S05_15165121	5	15165121	G	C	0.0298769	0.0191928	0.119811
S05_15165122	5	15165122	C	T	0.0417694	0.014266	0.00347695
S05_15165152	5	15165152	C	T	0.0624245	0.0211533	0.00322838
S05_15184738	5	15184738	C	A	0.00215565	0.0120493	0.858045
S05_15192243	5	15192243	A	G	0.0934088	0.134935	0.488913
S05_15192253	5	15192253	T	A	-0.0677046	0.0375464	0.0716029
S05_15192264	5	15192264	G	A	-0.0677046	0.0375464	0.0716029
S05_15192282	5	15192282	T	C	-0.0677046	0.0375464	0.0716029
S05_15192298	5	15192298	T	C	-0.0133513	0.14297	0.925613
S05_15192798	5	15192798	T	C	0.000931654	0.0173907	0.957285
S05_15192829	5	15192829	A	G	0.000931654	0.0173907	0.957285
S05_15193539	5	15193539	C	T	-0.00504935	0.0174799	0.772734
S05_15194133	5	15194133	C	T	-0.00489665	0.017946	0.785012
S05_15195571	5	15195571	G	A	0.00911054	0.0206882	0.659746
S05_15204315	5	15204315	A	G	2.58831e-05	0.0165819	0.998755
S05_15205374	5	15205374	A	T	0.00200457	0.0209851	0.923915
S05_15205380	5	15205380	A	G	0.00200457	0.0209851	0.923915
S05_15205611	5	15205611	T	C	-0.315502	0.132367	0.0173019
S05_15206445	5	15206445	T	C	0.00140247	0.0211605	0.947168
S05_15206501	5	15206501	T	C	0.00140247	0.0211605	0.947168
S05_15207281	5	15207281	C	T	0.004377	0.0209245	0.834343
S05_15207344	5	15207344	C	T	0.0124607	0.0186702	0.504639
S05_15209084	5	15209084	A	G	0.00214031	0.0133058	0.872234
S05_15215585	5	15215585	A	G	0.00356953	0.0136477	0.793715
S05_15215593	5	15215593	A	G	0.00356953	0.0136477	0.793715
S05_15229877	5	15229877	A	G	-0.00223897	0.0126238	0.859255
S05_15277947	5	15277947	C	T	0.0117475	0.0095622	0.219488
S05_15277948	5	15277948	C	G	0.00486005	0.0211787	0.818536
S05_15277984	5	15277984	A	G	0.00540754	0.0101868	0.595628
S05_15277996	5	15277996	T	C	0.00687871	0.00898441	0.444048
S05_15307994	5	15307994	G	A	-0.0140954	0.013391	0.292735
S05_15312260	5	15312260	T	C	-0.00158927	0.0271208	0.953281
S05_15336657	5	15336657	T	C	-0.00212808	0.0160332	0.89443
S05_15370904	5	15370904	G	A	-0.00468158	0.0185761	0.801067
S05_15370919	5	15370919	C	T	-0.00468158	0.0185761	0.801067
S05_15396143	5	15396143	C	A	0.00610275	0.0200792	0.761231
S05_15491912	5	15491912	A	T	0.01763	0.0301541	0.558884
S05_15491921	5	15491921	G	A	0.01763	0.0301541	0.558884
S05_15542625	5	15542625	A	G	0.0232856	0.0159327	0.144141
S05_15627062	5	15627062	G	A	0.0208239	0.0198575	0.29454
S05_15627068	5	15627068	G	T	-0.00473718	0.0181257	0.793866
S05_15671613	5	15671613	G	A	-0.0816193	0.117063	0.485798
S05_15671628	5	15671628	T	C	0.00250967	0.148264	0.986498
S05_15711856	5	15711856	C	T	-0.0118611	0.0173083	0.493299
S05_15711861	5	15711861	A	G	-0.0118611	0.0173083	0.493299
S05_15711867	5	15711867	T	C	-0.0118611	0.0173083	0.493299
S05_15716236	5	15716236	T	C	0.0119503	0.0160445	0.456523
S05_15716245	5	15716245	G	T	0.0119503	0.0160445	0.456523
S05_15718345	5	15718345	G	T	-0.030572	0.0181511	0.0923824
S05_15718386	5	15718386	A	C	-0.030572	0.0181511	0.0923824
S05_15728755	5	15728755	G	T	0.0105504	0.016458	0.521612
S05_15728766	5	15728766	G	A	-0.00579614	0.018006	0.747584
S05_15768198	5	15768198	G	A	0.00568051	0.0198614	0.774922
S05_15768227	5	15768227	G	A	-0.0064446	0.0200622	0.748091
S05_15768249	5	15768249	G	T	0.00584376	0.010921	0.592682
S05_15772114	5	15772114	A	G	-0.00070679	0.0105643	0.946669
S05_15772123	5	15772123	G	A	0.000148839	0.0111098	0.989313
S05_15772125	5	15772125	G	A	-0.00211324	0.0126556	0.867413
S05_15772136	5	15772136	A	G	-0.00070679	0.0105643	0.946669
S05_15791504	5	15791504	C	A	-0.00880355	0.0122003	0.470692
S05_15791517	5	15791517	A	G	-0.00880355	0.0122003	0.470692
S05_15795012	5	15795012	C	A	0.00302429	0.0122336	0.804787
S05_15804536	5	15804536	A	G	0.00221919	0.0134687	0.869155
S05_15804570	5	15804570	C	T	0.00126061	0.0211612	0.952507
S05_15804595	5	15804595	A	G	0.00619339	0.0124282	0.61834
S05_15804606	5	15804606	C	G	0.00619339	0.0124282	0.61834
S05_15804614	5	15804614	T	G	0.00457109	0.0129339	0.723837
S05_15806237	5	15806237	A	C	-0.00331272	0.0119129	0.780999
S05_15806279	5	15806279	C	T	-0.00272461	0.0119226	0.819277
S05_15806344	5	15806344	C	T	-0.00288175	0.0118883	0.80851
S05_15816111	5	15816111	C	T	0.00826162	0.0119228	0.48849
S05_15816127	5	15816127	C	T	0.000608621	0.0208851	0.976757
S05_15841401	5	15841401	T	C	-0.0221329	0.0133094	0.0965842
S05_15852478	5	15852478	T	A	0.00608188	0.0391863	0.876686
S05_15890680	5	15890680	C	T	0.000195037	0.011352	0.986295
S05_15911978	5	15911978	A	G	-0.0106918	0.0156719	0.495228
S05_15936213	5	15936213	G	C	-0.00849907	0.0155185	0.584019
S05_16054268	5	16054268	A	T	0.00857392	0.00886024	0.333396
S05_16057245	5	16057245	C	G	0.00301078	0.00900202	0.738094
S05_16066921	5	16066921	T	A	0.00492321	0.0100167	0.623161
S05_16089757	5	16089757	A	C	0.0665253	0.0416589	0.11055
S05_16089761	5	16089761	A	C	0.018196	0.0244904	0.457635
S05_16089762	5	16089762	A	C	-0.0150141	0.0330886	0.650087
S05_16089766	5	16089766	T	C	-0.00548966	0.00839471	0.513274
S05_16096092	5	16096092	C	T	0.00608185	0.0171227	0.722508
S05_16096097	5	16096097	A	T	0.0121817	0.0151153	0.420449
S05_16096100	5	16096100	A	T	-0.00905964	0.0272985	0.740043
S05_16117980	5	16117980	C	T	-0.000179539	0.0137319	0.98957
S05_16118012	5	16118012	G	A	-0.00078604	0.013896	0.9549
S05_16118078	5	16118078	A	C	0.00598104	0.0154985	0.699631
S05_16128970	5	16128970	A	G	-0.000409988	0.0221075	0.985207
S05_16129012	5	16129012	A	C	0.0350497	0.0469089	0.455097
S05_16129015	5	16129015	C	T	0.0445943	0.0345377	0.19689
S05_16158985	5	16158985	T	A	0.000198685	0.0131257	0.987925
S05_16172840	5	16172840	C	T	0.001048	0.0165885	0.949637
S05_16172843	5	16172843	T	C	0.001048	0.0165885	0.949637
S05_16172860	5	16172860	C	G	0.001048	0.0165885	0.949637
S05_16172878	5	16172878	G	C	0.001048	0.0165885	0.949637
S05_16188958	5	16188958	G	A	0.00618341	0.0104245	0.553186
S05_16216479	5	16216479	G	A	0.0116147	0.00998947	0.245184
S05_16216575	5	16216575	C	T	0.00111826	0.0223741	0.960147
S05_16218605	5	16218605	G	A	0.00239138	0.00973953	0.806085
S05_16221726	5	16221726	G	A	0.0107308	0.00919624	0.243494
S05_16242414	5	16242414	A	G	0.0134988	0.00979556	0.168442
S05_16282675	5	16282675	T	C	0.0233205	0.146004	0.873125
S05_16282677	5	16282677	T	C	-0.0359022	0.0967163	0.710546
S05_16282680	5	16282680	T	C	0.145961	0.133207	0.273409
S05_16284921	5	16284921	A	G	0.0752203	0.141455	0.594991
S05_16401674	5	16401674	G	A	0.010682	0.0170667	0.531501
S05_16409356	5	16409356	A	G	0.0224494	0.143439	0.875658
S05_16409538	5	16409538	A	G	0.170468	0.0984926	0.0837487
S05_16409555	5	16409555	C	A	-0.134702	0.143392	0.347714
S05_16409588	5	16409588	G	A	-0.00259648	0.0152248	0.864612
S05_16409602	5	16409602	C	G	-0.00290377	0.0148371	0.844871
S05_16409630	5	16409630	C	A	-0.00216182	0.0163933	0.895107
S05_16411512	5	16411512	T	A	0.00544047	0.0280469	0.846226
S05_16411513	5	16411513	G	A	0.00544047	0.0280469	0.846226
S05_16411524	5	16411524	A	G	0.00544047	0.0280469	0.846226
S05_16411554	5	16411554	G	A	0.00544047	0.0280469	0.846226
S05_16425017	5	16425017	A	G	0.00587092	0.0129186	0.649584
S05_16425036	5	16425036	A	T	0.00587092	0.0129186	0.649584
S05_16425089	5	16425089	C	T	-0.00493678	0.0160843	0.758949
S05_16425126	5	16425126	C	T	-0.00493678	0.0160843	0.758949
S05_16425128	5	16425128	G	T	-0.00493678	0.0160843	0.758949
S05_16426269	5	16426269	A	G	-0.00801681	0.0149089	0.590871
S05_16426270	5	16426270	C	T	-0.00675107	0.0152513	0.658095
S05_16426296	5	16426296	A	G	-0.00675107	0.0152513	0.658095
S05_16426455	5	16426455	A	G	-0.0757198	0.135948	0.577647
S05_16426458	5	16426458	A	G	-0.04753	0.141159	0.736392
S05_16426460	5	16426460	A	G	-0.165745	0.140797	0.239351
S05_16440016	5	16440016	G	T	-0.0715503	0.0405412	0.0778382
S05_16440017	5	16440017	C	T	0.00285725	0.0160139	0.858421
S05_16460941	5	16460941	T	A	-0.00960561	0.0154628	0.53458
S05_16477621	5	16477621	G	A	0.00974309	0.0161254	0.545821
S05_16482352	5	16482352	A	T	-0.0134932	0.01557	0.386328
S05_16483297	5	16483297	T	G	-0.00315037	0.0338722	0.925913
S05_16483312	5	16483312	C	T	-0.00315037	0.0338722	0.925913
S05_16483316	5	16483316	T	C	0.00599204	0.05202	0.908316
S05_16483340	5	16483340	C	T	-0.00315037	0.0338722	0.925913
S05_16483382	5	16483382	T	C	-0.00945546	0.0301321	0.753727
S05_16483416	5	16483416	T	C	-0.00945546	0.0301321	0.753727
S05_16484447	5	16484447	C	G	0.00585664	0.015187	0.699834
S05_16486737	5	16486737	A	G	0.0785401	0.133225	0.555616
S05_16486749	5	16486749	T	C	-0.0377831	0.139177	0.786073
S05_16523347	5	16523347	G	T	-0.00923944	0.0328589	0.778617
S05_16560782	5	16560782	C	T	-0.00191798	0.0230272	0.933633
S05_16583178	5	16583178	C	T	0.0132775	0.0133299	0.319417
S05_16583186	5	16583186	G	A	0.0132775	0.0133299	0.319417
S05_16583201	5	16583201	G	A	0.0132775	0.0133299	0.319417
S05_16583207	5	16583207	A	G	0.0132775	0.0133299	0.319417
S05_16602887	5	16602887	A	T	-0.0195341	0.028752	0.497016
S05_16633454	5	16633454	G	A	0.001487	0.0103723	0.886028
S05_16633457	5	16633457	G	A	0.001487	0.0103723	0.886028
S05_16634720	5	16634720	C	T	-0.0135527	0.0153023	0.375976
S05_16634747	5	16634747	A	G	-0.0135527	0.0153023	0.375976
S05_16663145	5	16663145	C	T	0.00935092	0.00906515	0.302503
S05_16669361	5	16669361	T	C	-0.00706508	0.0105746	0.504188
S05_16711190	5	16711190	T	G	-0.0113019	0.0298853	0.705367
S05_16716323	5	16716323	C	G	-0.0145637	0.0237021	0.539035
S05_16781406	5	16781406	A	T	5.50571e-06	0.0108439	0.999595
S05_16781411	5	16781411	T	C	5.50571e-06	0.0108439	0.999595
S05_16781431	5	16781431	G	A	5.50571e-06	0.0108439	0.999595
S05_16798002	5	16798002	G	A	0.0184094	0.0130522	0.158668
S05_16798038	5	16798038	T	C	0.0619055	0.143917	0.667165
S05_16813403	5	16813403	G	C	0.00765792	0.0121702	0.529313
S05_16814530	5	16814530	G	C	7.16952e-05	0.0126339	0.995473
S05_16866487	5	16866487	A	G	0.00198813	0.011048	0.857219
S05_16920620	5	16920620	A	G	-0.00240259	0.00982422	0.80684
S05_16933696	5	16933696	G	A	0.00992051	0.0218187	0.649422
S05_16933711	5	16933711	T	G	0.0168171	0.0113864	0.139952
S05_16933713	5	16933713	A	G	0.0445582	0.100597	0.657889
S05_16933816	5	16933816	C	G	0.0145797	0.00980999	0.137487
S05_16963981	5	16963981	A	G	0.0168946	0.0127099	0.184016
S05_17000840	5	17000840	G	C	0.00172158	0.0216669	0.936683
S05_17000847	5	17000847	G	A	0.0249284	0.0259932	0.337734
S05_17113851	5	17113851	G	C	-0.00594288	0.0166091	0.72055
S05_17140156	5	17140156	A	T	0.00442811	0.0151577	0.770233
S05_17178681	5	17178681	T	C	0.140758	0.100862	0.16311
S05_17179579	5	17179579	A	G	-0.00626747	0.13295	0.962408
S05_17179771	5	17179771	A	G	-0.0928941	0.0999357	0.352796
S05_17222724	5	17222724	G	A	-0.00514913	0.00838343	0.539197
S05_17222760	5	17222760	G	A	0.00795211	0.01168	0.496109
S05_17222766	5	17222766	G	A	-0.0148057	0.0120539	0.219577
S05_17267492	5	17267492	T	C	0.00300795	0.0291198	0.917745
S05_17267510	5	17267510	G	A	0.00300795	0.0291198	0.917745
S05_17267553	5	17267553	G	A	0.00329717	0.0159521	0.836285
S05_17267727	5	17267727	G	T	-0.0147329	0.0288773	0.610012
S05_17345893	5	17345893	T	C	0.0085348	0.0127377	0.502959
S05_17345987	5	17345987	T	C	-0.0101217	0.134683	0.940106
S05_17347601	5	17347601	A	G	0.0155161	0.0117981	0.188713
S05_17356263	5	17356263	C	T	0.00426043	0.0289478	0.883017
S05_17356273	5	17356273	G	T	0.00426043	0.0289478	0.883017
S05_17360613	5	17360613	C	G	0.010892	0.0136102	0.423703
S05_17360615	5	17360615	A	C	0.010892	0.0136102	0.423703
S05_17377973	5	17377973	C	A	-0.0101783	0.0132888	0.443868
S05_17378004	5	17378004	A	G	-0.00492708	0.006314	0.435344
S05_17394216	5	17394216	C	T	-0.00763889	0.013456	0.570349
S05_17394555	5	17394555	T	C	-0.00187797	0.0123507	0.87917
S05_17412333	5	17412333	A	G	-0.193152	0.141566	0.1727
S05_17412662	5	17412662	T	A	-0.0126897	0.0156656	0.418078
S05_17413319	5	17413319	T	G	0.0158072	0.0126029	0.209995
S05_17419611	5	17419611	A	G	0.0246025	0.0128697	0.0561576
S05_17419654	5	17419654	G	C	0.0246025	0.0128697	0.0561576
S05_17429498	5	17429498	A	T	-0.00843878	0.0100938	0.403302
S05_17429511	5	17429511	G	A	0.000984369	0.0335927	0.976628
S05_17440808	5	17440808	C	A	0.00671369	0.0228359	0.76881
S05_17461980	5	17461980	C	G	0.00986786	0.0222391	0.657327
S05_17462338	5	17462338	A	C	0.0112103	0.0125866	0.373292
S05_17462366	5	17462366	A	T	-0.0187333	0.0210274	0.373163
S05_17462388	5	17462388	G	C	0.0112103	0.0125866	0.373292
S05_17497012	5	17497012	G	A	0.00755492	0.0283031	0.78957
S05_17500814	5	17500814	C	T	0.0169281	0.0129879	0.192695
S05_17509101	5	17509101	A	G	0.00935326	0.0106817	0.381403
S05_17509142	5	17509142	G	A	0.00212251	0.0263998	0.935933
S05_17528748	5	17528748	A	T	0.00283548	0.00559568	0.61244
S05_17528761	5	17528761	C	A	0.00401854	0.0100946	0.690637
S05_17537155	5	17537155	G	T	0.0236895	0.0132589	0.0742392
S05_17537167	5	17537167	G	A	0.0236895	0.0132589	0.0742392
S05_17537201	5	17537201	C	A	-0.00715412	0.0141316	0.612773
S05_17549309	5	17549309	C	T	0.0104504	0.0128679	0.416877
S05_17549378	5	17549378	C	T	-0.00376812	0.010915	0.729987
S05_17564410	5	17564410	A	G	0.0103625	0.0114921	0.367393
S05_17609144	5	17609144	G	A	-0.00546507	0.0138023	0.692209
S05_17609203	5	17609203	C	T	0.022743	0.0129006	0.0781638
S05_17609210	5	17609210	A	G	0.022743	0.0129006	0.0781638
S05_17627119	5	17627119	T	C	0.0217148	0.0132797	0.10227
S05_17664341	5	17664341	C	A	0.0190403	0.0131455	0.147759
S05_17667697	5	17667697	G	C	-0.00248127	0.0145262	0.864399
S05_17668377	5	17668377	A	G	0.0092239	0.0118695	0.437247
S05_17668425	5	17668425	C	T	0.017576	0.0129369	0.174531
S05_17669094	5	17669094	A	T	-0.0227078	0.0277941	0.414089
S05_17715819	5	17715819	G	C	-0.00495551	0.0156541	0.75163
S05_17715845	5	17715845	T	A	-0.00360208	0.0157525	0.819166
S05_17715846	5	17715846	C	G	-0.00360208	0.0157525	0.819166
S05_17715848	5	17715848	A	G	-0.00495551	0.0156541	0.75163
S05_17753830	5	17753830	T	C	-0.00745443	0.0166419	0.654282
S05_17755595	5	17755595	G	C	-0.00229769	0.0157971	0.88438
S05_17755611	5	17755611	A	C	-0.00419959	0.0157565	0.789877
S05_17755634	5	17755634	T	C	-0.00419959	0.0157565	0.789877
S05_17799213	5	17799213	A	G	-0.0199149	0.0420195	0.635626
S05_17799219	5	17799219	T	G	-0.00432915	0.0201596	0.830003
S05_17897062	5	17897062	T	A	-0.0157639	0.0359896	0.661457
S05_17897076	5	17897076	G	C	0.00177067	0.0384084	0.963237
S05_17946658	5	17946658	G	C	-0.01303	0.0213902	0.542535
S05_17946667	5	17946667	A	G	0.01003	0.00914648	0.273037
S05_17985127	5	17985127	C	T	0.00747626	0.00734611	0.309017
S05_17985169	5	17985169	A	G	-0.000329949	0.00787549	0.966589
S05_18026986	5	18026986	C	T	-0.00361902	0.00852835	0.671385
S05_18026991	5	18026991	C	A	-0.00361902	0.00852835	0.671385
S05_18027002	5	18027002	A	G	-0.0178357	0.0143665	0.214671
S05_18027013	5	18027013	T	C	0.00445768	0.00974354	0.647393
S05_18027014	5	18027014	T	C	0.0190161	0.0123163	0.122857
S05_18027018	5	18027018	T	C	0.021272	0.0105315	0.0436217
S05_18027033	5	18027033	T	C	0.00152241	0.0166534	0.927176
S05_18046154	5	18046154	A	G	-0.00892539	0.0217664	0.681839
S05_18054067	5	18054067	G	A	-0.00576736	0.0137455	0.674865
S05_18054097	5	18054097	C	G	-0.013025	0.0549349	0.81262
S05_18055780	5	18055780	A	G	0.00165527	0.0212386	0.937891
S05_18072053	5	18072053	T	C	0.253387	0.139407	0.0693736
S05_18100092	5	18100092	T	G	0.0283486	0.0117615	0.0160891
S05_18102652	5	18102652	T	G	-0.0106827	0.0318024	0.736998
S05_18102653	5	18102653	C	A	-0.0106827	0.0318024	0.736998
S05_18180368	5	18180368	G	A	0.0175856	0.0143035	0.219139
S05_18180397	5	18180397	T	C	0.0130133	0.00872891	0.136268
S05_18272222	5	18272222	A	G	0.012633	0.0116309	0.277625
S05_18272244	5	18272244	T	C	0.0188452	0.00813096	0.0206326
S05_18272261	5	18272261	T	G	0.0262461	0.0120478	0.0295619
S05_18272269	5	18272269	T	C	0.0262461	0.0120478	0.0295619
S05_18272273	5	18272273	G	T	0.0262461	0.0120478	0.0295619
S05_18309071	5	18309071	T	C	-0.00177154	0.0136275	0.89659
S05_18309082	5	18309082	G	C	-0.00177154	0.0136275	0.89659
S05_18324666	5	18324666	G	A	-0.0129506	0.0275461	0.638339
S05_18331282	5	18331282	T	C	0.0427176	0.0238538	0.0735758
S05_18331283	5	18331283	T	C	0.0427176	0.0238538	0.0735758
S05_18331322	5	18331322	T	C	0.0427176	0.0238538	0.0735758
S05_18331332	5	18331332	T	A	0.0427176	0.0238538	0.0735758
S05_18331385	5	18331385	C	G	-0.00663407	0.016364	0.685252
S05_18345791	5	18345791	T	C	-0.00849068	0.014724	0.56428
S05_18345792	5	18345792	C	T	-0.00849068	0.014724	0.56428
S05_18345794	5	18345794	C	A	-0.00849068	0.014724	0.56428
S05_18345892	5	18345892	A	T	0.0217056	0.0106051	0.0409035
S05_18345895	5	18345895	A	G	0.0217056	0.0106051	0.0409035
S05_18345906	5	18345906	A	G	0.0164245	0.0115408	0.154944
S05_18370821	5	18370821	C	T	-0.00292358	0.0144715	0.839933
S05_18370861	5	18370861	G	A	-0.00292358	0.0144715	0.839933
S05_18451010	5	18451010	C	A	-0.00697505	0.00786031	0.375054
S05_18451018	5	18451018	C	T	-0.00759127	0.0078975	0.336633
S05_18451025	5	18451025	G	A	0.00470289	0.0115911	0.685011
S05_18451046	5	18451046	A	T	-0.00998942	0.00828783	0.22832
S05_18475358	5	18475358	A	C	0.011951	0.0170458	0.483369
S05_18475372	5	18475372	C	G	-0.0232064	0.0138017	0.0929416
S05_18475641	5	18475641	A	G	0.0162627	0.0167471	0.331705
S05_18475673	5	18475673	C	T	0.0116868	0.0166607	0.483153
S05_18475698	5	18475698	C	T	0.0116868	0.0166607	0.483153
S05_18475716	5	18475716	T	C	0.0116868	0.0166607	0.483153
S05_18481273	5	18481273	C	G	0.00961638	0.0110209	0.38308
S05_18494391	5	18494391	C	T	-0.00399525	0.018916	0.832759
S05_18531205	5	18531205	A	C	0.0200309	0.011826	0.0905603
S05_18531276	5	18531276	G	A	0.0261993	0.0320554	0.413911
S05_18532975	5	18532975	A	G	-0.0262001	0.0199793	0.189986
S05_18532991	5	18532991	C	T	-0.0262001	0.0199793	0.189986
S05_18533015	5	18533015	G	T	0.00943572	0.0193644	0.626154
S05_18538832	5	18538832	T	A	0.0256705	0.0191277	0.179829
S05_18633189	5	18633189	T	C	-0.120014	0.102619	0.242433
S05_18645978	5	18645978	C	T	0.00295779	0.0197577	0.881024
S05_18653904	5	18653904	G	A	0.00157269	0.031883	0.960667
S05_18653960	5	18653960	G	C	-0.0116308	0.027966	0.677565
S05_18729764	5	18729764	C	A	0.00173165	0.00902299	0.847841
S05_18729819	5	18729819	G	C	0.00082846	0.0106857	0.938215
S05_18729855	5	18729855	T	A	0.00082846	0.0106857	0.938215
S05_18753404	5	18753404	A	G	0.122795	0.135826	0.366144
S05_18753451	5	18753451	T	C	0.122795	0.135826	0.366144
S05_18753513	5	18753513	A	G	-0.248739	0.140957	0.0778777
S05_18753515	5	18753515	T	C	-0.13944	0.136969	0.308864
S05_18771638	5	18771638	G	A	0.0128342	0.0189451	0.498258
S05_18771651	5	18771651	G	A	-0.00636207	0.0333744	0.84885
S05_18825513	5	18825513	A	G	-0.309392	0.136496	0.0235875
S05_18829674	5	18829674	T	A	-0.0044137	0.0320288	0.890418
S05_18829690	5	18829690	C	T	-0.0044137	0.0320288	0.890418
S05_18829729	5	18829729	T	C	-0.00768557	0.0160889	0.632956
S05_18835079	5	18835079	G	A	-0.0215982	0.0237403	0.363127
S05_18867126	5	18867126	A	G	0.00458085	0.0133654	0.731853
S05_18871459	5	18871459	A	G	-0.00283633	0.143949	0.984283
S05_18871507	5	18871507	T	C	0.109864	0.134251	0.413322
S05_18871922	5	18871922	A	G	-0.00215281	0.033627	0.948965
S05_18871924	5	18871924	T	C	-0.108256	0.142863	0.448742
S05_18871946	5	18871946	A	G	0.0181263	0.145309	0.900747
S05_18914785	5	18914785	T	G	0.00230139	0.029935	0.938732
S05_18915111	5	18915111	C	T	-0.00565249	0.0264174	0.830608
S05_18915183	5	18915183	A	G	-0.0188048	0.0310926	0.545427
S05_18915195	5	18915195	C	T	-0.00482847	0.0243669	0.842956
S05_18915274	5	18915274	T	G	0.00134691	0.021712	0.950545
S05_18915300	5	18915300	T	C	0.0131699	0.0498071	0.791504
S05_18915304	5	18915304	A	G	-0.0415665	0.133031	0.754746
S05_18915309	5	18915309	T	C	-0.0415665	0.133031	0.754746
S05_18937323	5	18937323	C	A	-0.0176755	0.0306424	0.564161
S05_18937347	5	18937347	A	C	-0.0111326	0.0424683	0.793259
S05_18937350	5	18937350	A	C	0.0221923	0.0719151	0.757687
S05_18937352	5	18937352	A	C	0.0224331	0.0419608	0.59301
S05_18937353	5	18937353	A	C	0.0291788	0.0441835	0.509124
S05_18937354	5	18937354	T	C	-0.0123748	0.0203194	0.542629
S05_18969507	5	18969507	T	C	-0.0124864	0.0129645	0.33568
S05_18969553	5	18969553	C	A	-0.0124864	0.0129645	0.33568
S05_18984107	5	18984107	A	G	-0.0371381	0.0372553	0.319036
S05_18984121	5	18984121	C	T	-0.0371381	0.0372553	0.319036
S05_18984129	5	18984129	A	G	-0.0371381	0.0372553	0.319036
S05_18984156	5	18984156	G	A	-0.0371381	0.0372553	0.319036
S05_19081507	5	19081507	T	C	-0.100897	0.100573	0.315952
S05_19081539	5	19081539	T	C	-0.0217716	0.0272754	0.424903
S05_19087837	5	19087837	C	G	-0.00585706	0.0197357	0.76669
S05_19110713	5	19110713	G	A	-0.0224768	0.0266133	0.39852
S05_19110723	5	19110723	T	A	-0.0224768	0.0266133	0.39852
S05_19159224	5	19159224	G	A	0.0164233	0.0128657	0.202019
S05_19195209	5	19195209	C	T	-0.0153642	0.0334614	0.646201
S05_19195216	5	19195216	C	T	0.0067693	0.0162272	0.676638
S05_19195239	5	19195239	T	C	-0.00143245	0.00630393	0.820282
S05_19195255	5	19195255	C	T	-0.0153642	0.0334614	0.646201
S05_19284347	5	19284347	A	G	0.0752625	0.141885	0.595899
S05_19343645	5	19343645	G	A	-0.00330472	0.00622094	0.595361
S05_19343688	5	19343688	A	C	-0.00532978	0.00588116	0.364987
S05_19345007	5	19345007	G	A	-0.0125002	0.0257691	0.627703
S05_19399793	5	19399793	C	G	-0.00126889	0.0188428	0.946321
S05_19411276	5	19411276	T	C	-0.176889	0.132137	0.180929
S05_19423825	5	19423825	A	G	0.00360346	0.0220336	0.870118
S05_19423858	5	19423858	C	T	0.00360346	0.0220336	0.870118
S05_19423867	5	19423867	G	A	0.00360346	0.0220336	0.870118
S05_19437015	5	19437015	C	T	-0.02431	0.0263803	0.356964
S05_19441660	5	19441660	G	A	0.005807	0.0179347	0.746156
S05_19441663	5	19441663	A	G	0.00277186	0.0158948	0.86159
S05_19460068	5	19460068	T	C	0.0124951	0.017769	0.482069
S05_19479088	5	19479088	C	T	-0.00986372	0.0385705	0.798201
S05_19495081	5	19495081	C	A	-0.0120718	0.0217984	0.579823
S05_19495113	5	19495113	C	A	-0.00679562	0.0118755	0.567268
S05_19529440	5	19529440	T	C	-0.382491	0.144577	0.00826153
S05_19532198	5	19532198	G	T	-0.0154325	0.0195173	0.42927
S05_19540690	5	19540690	A	G	-0.00207014	0.0160026	0.897092
S05_19540692	5	19540692	C	T	-0.0122317	0.0252019	0.627517
S05_19540734	5	19540734	A	G	0.00345519	0.0062142	0.578305
S05_19540767	5	19540767	A	T	0.00345519	0.0062142	0.578305
S05_19542684	5	19542684	T	C	-0.0048695	0.00653096	0.456053
S05_19542721	5	19542721	T	C	-0.0048695	0.00653096	0.456053
S05_19542738	5	19542738	G	A	-0.0048695	0.00653096	0.456053
S05_19542795	5	19542795	G	A	-0.0162582	0.0262559	0.535888
S05_19542950	5	19542950	G	A	-3.30081e-05	0.0148307	0.998225
S05_19543015	5	19543015	G	A	-0.0446439	0.0422056	0.290372
S05_19543881	5	19543881	T	C	-0.00317468	0.0138711	0.819008
S05_19543974	5	19543974	C	T	-0.00373042	0.0155178	0.810064
S05_19545013	5	19545013	T	G	0.00543126	0.0109382	0.619603
S05_19609437	5	19609437	C	T	-0.0287301	0.0262841	0.274587
S05_19609497	5	19609497	C	T	-0.00522111	0.0168236	0.756352
S05_19618856	5	19618856	A	G	0.0175573	0.0197188	0.373438
S05_19618858	5	19618858	A	C	0.0175573	0.0197188	0.373438
S05_19618860	5	19618860	T	A	-0.0542777	0.0280381	0.05312
S05_19618909	5	19618909	T	C	0.00562074	0.0117694	0.633043
S05_19653284	5	19653284	G	A	0.00134512	0.0145566	0.926391
S05_19665862	5	19665862	G	C	0.0143655	0.0129244	0.266574
S05_19665886	5	19665886	A	G	-0.0173015	0.026177	0.508775
S05_19688110	5	19688110	A	T	-0.0040504	0.0178788	0.820815
S05_19751604	5	19751604	C	T	-0.00506523	0.0303175	0.867341
S05_19751609	5	19751609	C	A	-0.00506523	0.0303175	0.867341
S05_19758324	5	19758324	T	C	-0.0100104	0.0170799	0.557923
S05_19758326	5	19758326	A	G	-0.0148727	0.0179925	0.408624
S05_19787056	5	19787056	A	G	-0.0188996	0.0157685	0.230934
S05_19861910	5	19861910	G	C	-0.0091638	0.0141379	0.516996
S05_19861911	5	19861911	T	C	-1.67028e-05	0.0063226	0.997893
S05_19869753	5	19869753	A	G	-0.0014255	0.0114102	0.900598
S05_19869765	5	19869765	G	A	-0.00122881	0.0111596	0.912339
S05_19869768	5	19869768	G	A	-0.0014255	0.0114102	0.900598
S05_19910319	5	19910319	A	G	-0.0197509	0.0368461	0.592032
S05_19910336	5	19910336	T	C	-0.0943035	0.135969	0.48809
S05_19910365	5	19910365	C	T	0.00978119	0.0325591	0.763914
S05_19910377	5	19910377	A	G	0.0179291	0.0409995	0.661973
S05_19910380	5	19910380	G	A	0.0179291	0.0409995	0.661973
S05_19911804	5	19911804	C	T	-0.00383452	0.0150848	0.799386
S05_19925638	5	19925638	C	T	-0.00345757	0.015008	0.817834
S05_19982126	5	19982126	A	G	-0.00545293	0.012	0.649614
S05_20009096	5	20009096	A	G	0.112792	0.132787	0.395813
S05_20009103	5	20009103	A	G	-0.0415665	0.133031	0.754746
S05_20069606	5	20069606	C	T	-0.00921547	0.0217532	0.671906
S05_20078969	5	20078969	A	G	0.0391299	0.097329	0.687728
S05_20079173	5	20079173	T	C	0.016406	0.0170769	0.336889
S05_20116512	5	20116512	C	T	0.023833	0.0207428	0.250794
S05_20116535	5	20116535	T	C	0.023833	0.0207428	0.250794
S05_20116538	5	20116538	C	T	-0.0177817	0.0242759	0.464016
S05_20123595	5	20123595	T	C	0.00970654	0.0964285	0.919837
S05_20123615	5	20123615	A	G	-0.00362547	0.139156	0.979219
S05_20135752	5	20135752	C	T	-0.00289655	0.0184815	0.875486
S05_20198026	5	20198026	T	C	0.0225693	0.100776	0.82283
S05_20198039	5	20198039	G	A	0.0164723	0.0335034	0.623048
S05_20237416	5	20237416	T	C	0.000101692	0.0114478	0.992914
S05_20325910	5	20325910	G	T	-0.021566	0.0252257	0.392765
S05_20387371	5	20387371	A	T	-0.0117638	0.0194232	0.544858
S05_20410484	5	20410484	G	A	0.0350187	0.0502024	0.485594
S05_20410502	5	20410502	A	C	-3.70419e-05	0.00833635	0.996455
S05_20458293	5	20458293	A	G	0.0194056	0.0277619	0.484685
S05_20467039	5	20467039	T	G	0.00331719	0.0108703	0.760297
S05_20467040	5	20467040	T	C	0.00331719	0.0108703	0.760297
S05_20467041	5	20467041	C	G	0.00818571	0.0115683	0.479333
S05_20469254	5	20469254	T	C	-0.0093598	0.011646	0.421732
S05_20472759	5	20472759	C	G	0.00828521	0.0172208	0.630522
S05_20549240	5	20549240	C	A	-0.00143572	0.0262108	0.956326
S05_20562224	5	20562224	C	A	0.0138099	0.0296851	0.641862
S05_20562229	5	20562229	C	T	0.0138099	0.0296851	0.641862
S05_20566485	5	20566485	C	T	0.0612749	0.0327055	0.0612371
S05_20566502	5	20566502	G	A	-0.019124	0.00702066	0.00654392
S05_20566511	5	20566511	C	T	0.0612749	0.0327055	0.0612371
S05_20571415	5	20571415	T	C	0.00663416	0.0113832	0.560136
S05_20571451	5	20571451	A	G	0.00663416	0.0113832	0.560136
S05_20571470	5	20571470	G	A	0.00663416	0.0113832	0.560136
S05_20603733	5	20603733	C	T	0.0395111	0.0306295	0.197309
S05_20603738	5	20603738	A	C	-0.0206783	0.0172224	0.23012
S05_20603774	5	20603774	C	A	-0.0305766	0.0265147	0.249061
S05_20641196	5	20641196	G	C	-0.00853646	0.0185278	0.645069
S05_20641265	5	20641265	G	A	0.00308699	0.0309324	0.920521
S05_20645609	5	20645609	T	C	-0.0207674	0.0221038	0.347644
S05_20653111	5	20653111	G	A	0.00136368	0.0069434	0.844331
S05_20653124	5	20653124	T	C	0.00274584	0.00761849	0.718598
S05_20653140	5	20653140	A	G	-0.000250583	0.0112844	0.982287
S05_20662144	5	20662144	G	A	-0.0102986	0.018496	0.577767
S05_20702997	5	20702997	G	C	-0.00715812	0.0155775	0.645946
S05_20711435	5	20711435	G	A	0.0219423	0.0173827	0.207085
S05_20787708	5	20787708	G	A	0.0125851	0.025211	0.617737
S05_20787720	5	20787720	G	A	0.0125851	0.025211	0.617737
S05_20822153	5	20822153	A	G	-0.00274609	0.0107187	0.797844
S05_20822171	5	20822171	C	T	-0.00218023	0.0131624	0.868468
S05_20822183	5	20822183	T	G	-0.00274609	0.0107187	0.797844
S05_20822198	5	20822198	G	A	-0.00367886	0.0180295	0.838352
S05_20838363	5	20838363	T	G	0.0228071	0.0296102	0.441307
S05_20838425	5	20838425	T	C	0.0131667	0.011371	0.247125
S05_20838442	5	20838442	C	T	-0.0265106	0.0234814	0.259121
S05_20838444	5	20838444	G	A	0.0131667	0.011371	0.247125
S05_20838468	5	20838468	T	C	-0.0265106	0.0234814	0.259121
S05_20844715	5	20844715	G	A	-0.00127887	0.0323181	0.968441
S05_20888915	5	20888915	T	A	-0.0248457	0.0270162	0.357935
S05_20888960	5	20888960	T	C	-0.0248457	0.0270162	0.357935
S05_20917295	5	20917295	G	C	-0.0127608	0.0205022	0.533791
S05_20949017	5	20949017	A	G	-0.00151864	0.014933	0.919014
S05_20949020	5	20949020	T	A	0.00249691	0.0225404	0.911813
S05_20949120	5	20949120	T	C	0.381071	0.135821	0.00510202
S05_20949123	5	20949123	G	C	-0.00795288	0.0157878	0.61454
S05_20950359	5	20950359	C	T	0.0131452	0.0189722	0.488526
S05_20950362	5	20950362	G	A	-0.0221046	0.0177242	0.212587
S05_20950388	5	20950388	C	T	0.00425082	0.00961838	0.658607
S05_20950392	5	20950392	G	A	0.00425082	0.00961838	0.658607
S05_20950451	5	20950451	G	A	-0.00218057	0.0104228	0.834318
S05_20950465	5	20950465	T	A	0.00910555	0.00949048	0.33753
S05_20953690	5	20953690	T	C	-0.00304664	0.0099101	0.758571
S05_20953715	5	20953715	C	T	-0.00600745	0.011119	0.589098
S05_20953721	5	20953721	A	T	0.00192617	0.0103112	0.851847
S05_20953722	5	20953722	C	T	-0.00144691	0.0093637	0.877223
S05_20953737	5	20953737	C	T	-0.00600745	0.011119	0.589098
S05_20980035	5	20980035	G	T	-0.00129739	0.0145343	0.928887
S05_20980048	5	20980048	A	G	-0.00540022	0.0143378	0.706506
S05_20980065	5	20980065	G	A	-0.00312003	0.0140572	0.824388
S05_20980068	5	20980068	T	G	-0.00307532	0.0144733	0.831766
S05_21003760	5	21003760	T	C	-0.00226736	0.0315485	0.942718
S05_21003874	5	21003874	A	C	-0.0142489	0.0191287	0.456481
S05_21003934	5	21003934	A	G	0.0058671	0.139603	0.966484
S05_21040789	5	21040789	A	C	-0.00639225	0.0166093	0.70041
S05_21040863	5	21040863	A	G	-0.0197456	0.0165079	0.231883
S05_21043503	5	21043503	G	A	0.00563402	0.0316435	0.858716
S05_21059212	5	21059212	A	G	0.185306	0.1314	0.158726
S05_21062941	5	21062941	C	T	0.0156205	0.0108439	0.149989
S05_21063614	5	21063614	T	C	-0.0115406	0.00929327	0.214544
S05_21067550	5	21067550	C	T	0.0122641	0.0102482	0.231656
S05_21067569	5	21067569	C	A	0.0122317	0.0102276	0.231952
S05_21067629	5	21067629	G	C	0.00457549	0.010944	0.675962
S05_21067642	5	21067642	G	T	0.00457549	0.010944	0.675962
S05_21067646	5	21067646	C	T	0.0108445	0.0092933	0.243477
S05_21259814	5	21259814	A	G	-0.0961483	0.138202	0.486746
S05_21275579	5	21275579	T	C	-0.0125335	0.0139646	0.369623
S05_21275593	5	21275593	A	T	0.0175585	0.0272539	0.519532
S05_21317210	5	21317210	G	A	-0.000225084	0.0184874	0.990288
S05_21345503	5	21345503	G	A	0.000799357	0.0120223	0.946999
S05_21345562	5	21345562	G	A	0.00318435	0.01263	0.800986
S05_21381325	5	21381325	G	C	-0.00617975	0.0218551	0.777409
S05_21437126	5	21437126	G	A	-0.0224208	0.0194529	0.249316
S05_21440114	5	21440114	G	A	0.0423487	0.0148255	0.00435753
S05_21440147	5	21440147	G	T	0.0247501	0.0175465	0.158637
S05_21440161	5	21440161	C	T	-0.000282827	0.0311196	0.99275
S05_21440309	5	21440309	A	C	0.0479835	0.012219	9.09176e-05
S05_21440311	5	21440311	C	T	0.0479835	0.012219	9.09176e-05
S05_21440314	5	21440314	G	A	0.0184605	0.00818928	0.0243612
S05_21440341	5	21440341	G	T	-0.00464478	0.0102134	0.649355
S05_21440345	5	21440345	G	A	0.0479835	0.012219	9.09176e-05
S05_21440386	5	21440386	T	C	0.00155221	0.0141065	0.9124
S05_21440419	5	21440419	C	T	-0.00370416	0.0377719	0.921896
S05_21440429	5	21440429	C	G	0.0111254	0.0104139	0.285586
S05_21443999	5	21443999	C	A	0.00882511	0.0183022	0.629759
S05_21444080	5	21444080	T	G	0.0188562	0.0120541	0.11801
S05_21448007	5	21448007	G	C	0.00218669	0.0242527	0.928173
S05_21459519	5	21459519	G	A	-0.00937074	0.0259611	0.718198
S05_21512407	5	21512407	G	A	-0.0193635	0.0266435	0.467511
S05_21512412	5	21512412	T	C	-0.0069691	0.0143482	0.62726
S05_21512420	5	21512420	G	A	-0.00361965	0.0225214	0.872341
S05_21517112	5	21517112	T	C	0.00150499	0.014258	0.915954
S05_21536345	5	21536345	G	C	-0.00906372	0.0181131	0.616887
S05_21536373	5	21536373	C	T	-0.00210855	0.0116465	0.856363
S05_21565007	5	21565007	G	T	-0.00346482	0.0184835	0.851336
S05_21599666	5	21599666	G	A	-0.0412441	0.0630419	0.513086
S05_21599670	5	21599670	T	C	-0.0412441	0.0630419	0.513086
S05_21599703	5	21599703	T	G	-0.0412441	0.0630419	0.513086
S05_21658636	5	21658636	T	A	0.0211934	0.016347	0.195064
S05_21658639	5	21658639	G	A	-0.0272081	0.0282296	0.335333
S05_21658647	5	21658647	T	C	-0.0272081	0.0282296	0.335333
S05_21658672	5	21658672	C	A	-0.0272081	0.0282296	0.335333
S05_21685798	5	21685798	G	T	0.0109586	0.0114903	0.340416
S05_21692918	5	21692918	T	C	-0.000997098	0.0178395	0.955436
S05_21692938	5	21692938	G	A	-0.000997098	0.0178395	0.955436
S05_21705487	5	21705487	G	A	0.035772	0.0182097	0.0497091
S05_21710930	5	21710930	G	C	0.00812693	0.0190562	0.669841
S05_21710975	5	21710975	A	T	0.0083953	0.0193998	0.665272
S05_21732701	5	21732701	A	G	0.0267478	0.04791	0.576749
S05_21732706	5	21732706	T	C	0.0267478	0.04791	0.576749
S05_21779673	5	21779673	T	G	-0.00384816	0.01336	0.773368
S05_21779806	5	21779806	C	A	-0.00610488	0.0271947	0.822416
S05_21800399	5	21800399	G	T	0.00364698	0.0205566	0.859215
S05_21812768	5	21812768	A	T	0.00231233	0.0169826	0.891718
S05_21881400	5	21881400	T	A	0.0189912	0.0197098	0.335471
S05_21881418	5	21881418	A	C	-0.00137464	0.0111039	0.901496
S05_21881427	5	21881427	A	G	-0.00767632	0.0115654	0.50699
S05_21881432	5	21881432	C	A	0.0108684	0.0168409	0.518819
S05_21881439	5	21881439	T	C	0.000479073	0.00657504	0.941928
S05_21881442	5	21881442	G	A	0.0189912	0.0197098	0.335471
S05_21881450	5	21881450	C	T	-0.00151027	0.0110478	0.891288
S05_21881453	5	21881453	A	G	-0.00137464	0.0111039	0.901496
S05_21888599	5	21888599	C	T	0.00207543	0.00998532	0.835383
S05_21888649	5	21888649	C	T	-0.0117785	0.017563	0.502579
S05_21898929	5	21898929	A	C	-0.00181505	0.00858208	0.832539
S05_21898934	5	21898934	G	A	-0.00150705	0.0091114	0.868655
S05_21898986	5	21898986	A	C	-0.0081309	0.0205779	0.692818
S05_21919291	5	21919291	T	G	-0.000886931	0.0173238	0.959177
S05_21942560	5	21942560	G	A	-0.0118083	0.0174703	0.499228
S05_21942883	5	21942883	C	T	0.0238035	0.0276718	0.389846
S05_22001289	5	22001289	C	T	0.0244412	0.0108352	0.0242674
S05_22028852	5	22028852	C	T	0.0160639	0.02099	0.444237
S05_22028860	5	22028860	C	T	0.0160639	0.02099	0.444237
S05_22066752	5	22066752	C	T	-0.0160906	0.0399892	0.687481
S05_22066756	5	22066756	C	A	0.0459687	0.0454083	0.311579
S05_22066764	5	22066764	T	C	0.094039	0.139472	0.500283
S05_22078321	5	22078321	G	A	0.0147341	0.0281143	0.60032
S05_22091688	5	22091688	C	G	0.00429432	0.0226971	0.849967
S05_22114710	5	22114710	T	A	-0.0225124	0.0225646	0.318632
S05_22140737	5	22140737	A	G	0.0206845	0.0358722	0.564307
S05_22140790	5	22140790	A	G	0.0243002	0.0181119	0.179956
S05_22173697	5	22173697	A	G	0.0201653	0.0191017	0.291328
S05_22173701	5	22173701	T	C	-0.0021837	0.0156067	0.888746
S05_22185025	5	22185025	A	C	0.00418189	0.012413	0.736254
S05_22185038	5	22185038	G	T	0.00418189	0.012413	0.736254
S05_22185053	5	22185053	G	A	0.00418189	0.012413	0.736254
S05_22242169	5	22242169	T	A	-0.00321719	0.0146012	0.825645
S05_22243685	5	22243685	C	A	-0.012907	0.0315034	0.682097
S05_22258249	5	22258249	A	C	-0.000463038	0.0165278	0.977654
S05_22299527	5	22299527	T	A	-0.0111398	0.0174642	0.523683
S05_22299528	5	22299528	G	A	0.00980909	0.0196317	0.617408
S05_22308053	5	22308053	C	T	-6.6608e-06	0.0148278	0.999642
S05_22308069	5	22308069	G	T	-0.027336	0.0259876	0.293064
S05_22317001	5	22317001	A	G	-0.0247344	0.0258005	0.337913
S05_22333468	5	22333468	C	T	0.000416656	0.0192317	0.982719
S05_22333514	5	22333514	C	T	0.00141659	0.0223325	0.949433
S05_22333515	5	22333515	T	C	-0.000535728	0.0126937	0.966343
S05_22334906	5	22334906	A	G	3.56425e-05	0.0102391	0.997223
S05_22334909	5	22334909	A	C	0.101784	0.0411695	0.0135612
S05_22370905	5	22370905	T	C	0.00398221	0.107047	0.970331
S05_22370957	5	22370957	C	T	-0.127773	0.0968285	0.187225
S05_22370985	5	22370985	T	C	-0.0114454	0.016284	0.482277
S05_22384243	5	22384243	G	A	0.0424013	0.0278693	0.128414
S05_22415993	5	22415993	G	C	0.0300433	0.0225191	0.182414
S05_22416028	5	22416028	C	T	0.000402281	0.0317448	0.989891
S05_22461690	5	22461690	G	A	0.0156309	0.0131003	0.233039
S05_22461706	5	22461706	A	G	0.0156309	0.0131003	0.233039
S05_22463219	5	22463219	C	T	0.00348095	0.0150299	0.816886
S05_22483646	5	22483646	A	G	-0.000545233	0.0113011	0.961528
S05_22538069	5	22538069	A	G	-0.0119128	0.0211244	0.572904
S05_22611564	5	22611564	G	A	-0.00352399	0.0287329	0.902408
S05_22611567	5	22611567	G	A	-0.00352399	0.0287329	0.902408
S05_22616603	5	22616603	G	A	-0.0277972	0.0162377	0.0871737
S05_22631898	5	22631898	C	G	-0.0101427	0.0256729	0.692858
S05_22631912	5	22631912	C	T	-0.0101427	0.0256729	0.692858
S05_22646496	5	22646496	T	C	0.00243912	0.0117334	0.835359
S05_22675551	5	22675551	C	T	0.00392657	0.00787357	0.61808
S05_22716435	5	22716435	G	A	0.0124463	0.0153827	0.418609
S05_22828684	5	22828684	G	T	-0.00980732	0.0128644	0.445994
S05_22828737	5	22828737	T	G	-0.00102346	0.0118972	0.931461
S05_22873913	5	22873913	G	A	0.0179459	0.00966962	0.0637124
S05_22911699	5	22911699	C	T	-0.027336	0.0259876	0.293064
S05_22929402	5	22929402	C	T	0.0254364	0.0110079	0.0210155
S05_22940463	5	22940463	G	A	0.0188288	0.0190061	0.322045
S05_22940469	5	22940469	A	T	0.0188288	0.0190061	0.322045
S05_22940482	5	22940482	T	C	0.0188288	0.0190061	0.322045
S05_22980882	5	22980882	T	G	0.00233178	0.0103683	0.822098
S05_22999722	5	22999722	C	T	-0.00844103	0.0256234	0.74189
S05_23007825	5	23007825	G	C	-0.0207599	0.0308526	0.501158
S05_23007847	5	23007847	G	T	0.00258243	0.0143834	0.857542
S05_23007878	5	23007878	A	C	-0.0164118	0.0151116	0.277678
S05_23007896	5	23007896	A	G	0.00909882	0.0156688	0.561554
S05_23007904	5	23007904	G	A	-0.0164118	0.0151116	0.277678
S05_23007905	5	23007905	G	T	0.00909882	0.0156688	0.561554
S05_23007921	5	23007921	C	T	-0.0164118	0.0151116	0.277678
S05_23007922	5	23007922	G	A	-0.0164118	0.0151116	0.277678
S05_23083767	5	23083767	G	A	0.0386481	0.0312452	0.216355
S05_23083769	5	23083769	C	T	-0.00307273	0.0219949	0.888919
S05_23101209	5	23101209	G	A	0.0267416	0.0203032	0.188053
S05_23102111	5	23102111	G	A	0.0184881	0.0124438	0.137613
S05_23102116	5	23102116	A	G	0.0184881	0.0124438	0.137613
S05_23142708	5	23142708	C	A	-0.00337171	0.0379897	0.929293
S05_23142740	5	23142740	C	G	-0.00442077	0.00774579	0.568288
S05_23149277	5	23149277	T	C	0.0153793	0.0186567	0.409916
S05_23149293	5	23149293	C	A	0.0153793	0.0186567	0.409916
S05_23159353	5	23159353	T	G	-0.0167588	0.0257089	0.514612
S05_23159373	5	23159373	G	A	-0.0167588	0.0257089	0.514612
S05_23160107	5	23160107	C	T	-0.0167588	0.0257089	0.514612
S05_23194711	5	23194711	G	T	-0.00390099	0.0161656	0.809353
S05_23196559	5	23196559	C	T	-0.0276085	0.0256891	0.282718
S05_23197312	5	23197312	G	A	-0.0276085	0.0256891	0.282718
S05_23212816	5	23212816	G	A	0.000749195	0.0142138	0.957973
S05_23228729	5	23228729	A	G	0.0127536	0.0172255	0.459207
S05_23236074	5	23236074	C	T	0.0275259	0.0310171	0.375019
S05_23236077	5	23236077	A	G	0.0396215	0.0268085	0.139684
S05_23236105	5	23236105	T	C	0.0275259	0.0310171	0.375019
S05_23376482	5	23376482	C	T	0.023815	0.0320175	0.457136
S05_23381826	5	23381826	A	G	0.0897911	0.142286	0.528122
S05_23381847	5	23381847	T	C	-0.0616639	0.105073	0.557402
S05_23383589	5	23383589	A	G	0.0742609	0.0703314	0.29124
S05_23386689	5	23386689	A	T	0.0116044	0.00958327	0.226172
S05_23431548	5	23431548	C	T	-0.00968692	0.0342909	0.777614
S05_23469136	5	23469136	G	A	0.0256103	0.0309784	0.408563
S05_23470355	5	23470355	C	T	0.00282451	0.0258282	0.912937
S05_23474664	5	23474664	C	T	-0.00151521	0.0191583	0.936975
S05_23497888	5	23497888	A	C	-0.0158266	0.0159469	0.321175
S05_23522630	5	23522630	C	G	-0.0107629	0.00958211	0.261565
S05_23522636	5	23522636	G	A	-0.0270659	0.027169	0.319351
S05_23522650	5	23522650	C	T	0.0185448	0.0223846	0.407573
S05_23553823	5	23553823	T	C	0.0149224	0.0306082	0.625973
S05_23591827	5	23591827	G	A	-0.0255765	0.0263296	0.331547
S05_23600330	5	23600330	A	T	0.000428437	0.0103769	0.967073
S05_23646520	5	23646520	T	C	0.00941137	0.0124876	0.451201
S05_23681652	5	23681652	C	T	0.0106509	0.0256141	0.677616
S05_23691459	5	23691459	C	G	-0.00151565	0.0228524	0.947131
S05_23691543	5	23691543	T	C	-0.0297091	0.0261678	0.256462
S05_23691549	5	23691549	G	A	-0.0297091	0.0261678	0.256462
S05_23702406	5	23702406	T	G	0.0171403	0.0263846	0.516054
S05_23706957	5	23706957	C	T	0.0180117	0.019677	0.360181
S05_23761373	5	23761373	T	C	-0.00487633	0.0211734	0.817894
S05_23792437	5	23792437	C	T	-0.0275515	0.0260282	0.290029
S05_23805416	5	23805416	C	T	0.0217639	0.027448	0.427985
S05_23805504	5	23805504	C	T	-0.00312966	0.0149151	0.833834
S05_23840805	5	23840805	T	C	-0.0274712	0.138527	0.842836
S05_23846452	5	23846452	C	T	0.0284974	0.0279807	0.308662
S05_23846453	5	23846453	G	T	0.0223367	0.0302266	0.460067
S05_23846469	5	23846469	G	A	-0.0163888	0.0260297	0.529063
S05_23846483	5	23846483	A	C	0.00356513	0.00794993	0.653911
S05_23846493	5	23846493	C	T	0.00573338	0.0268349	0.830854
S05_23846528	5	23846528	G	A	-0.0328308	0.0315301	0.297967
S05_23846533	5	23846533	G	A	0.000778903	0.00806361	0.923064
S05_23867103	5	23867103	T	A	0.0126692	0.0314747	0.687374
S05_23867106	5	23867106	C	T	0.0126692	0.0314747	0.687374
S05_23873488	5	23873488	T	C	0.00935691	0.0144736	0.518093
S05_23904675	5	23904675	G	A	-0.0177825	0.0162057	0.27273
S05_23904678	5	23904678	T	C	-0.0177825	0.0162057	0.27273
S05_23904691	5	23904691	A	G	-0.0177825	0.0162057	0.27273
S05_23904705	5	23904705	A	T	-0.0177825	0.0162057	0.27273
S05_23931217	5	23931217	A	G	-0.0158595	0.0177149	0.370824
S05_23932970	5	23932970	A	G	-0.0126259	0.0175046	0.470871
S05_24044453	5	24044453	A	C	0.00282281	0.00622996	0.650556
S05_24044458	5	24044458	C	T	0.000719515	0.00634301	0.909705
S05_24044542	5	24044542	C	T	0.0606986	0.0458643	0.185941
S05_24044563	5	24044563	T	C	0.0473309	0.0292202	0.105538
S05_24044595	5	24044595	C	T	-0.00180994	0.0091647	0.843477
S05_24044599	5	24044599	A	G	-0.00125313	0.00936386	0.893562
S05_24067596	5	24067596	A	C	-0.0152971	0.0193068	0.428333
S05_24074273	5	24074273	C	T	0.000567562	0.0123333	0.963303
S05_24078913	5	24078913	G	T	0.00399055	0.0224449	0.858916
S05_24112610	5	24112610	A	C	-0.00822762	0.0262256	0.753785
S05_24112656	5	24112656	G	A	-0.0183947	0.0212678	0.387261
S05_24114345	5	24114345	A	G	-0.0173418	0.0297003	0.559403
S05_24114365	5	24114365	C	T	-0.0173418	0.0297003	0.559403
S05_24114396	5	24114396	C	T	-0.0207586	0.0163751	0.205152
S05_24114403	5	24114403	G	A	-0.0217982	0.0137378	0.112835
S05_24114431	5	24114431	G	A	-0.0268757	0.0263053	0.307135
S05_24182747	5	24182747	A	G	0.0283381	0.0212706	0.183024
S05_24206784	5	24206784	A	G	-0.0238052	0.0181794	0.19063
S05_24206827	5	24206827	C	T	0.0160579	0.010259	0.117787
S05_24234686	5	24234686	A	G	0.00310849	0.00948203	0.743098
S05_24248042	5	24248042	A	G	-0.010439	0.00760101	0.169895
S05_24248275	5	24248275	G	C	0.0203086	0.0205386	0.322958
S05_24248351	5	24248351	C	T	0.0308381	0.0293029	0.292833
S05_24248371	5	24248371	G	C	0.00109554	0.00968198	0.909929
S05_24270104	5	24270104	G	A	0.00203542	0.0210045	0.922819
S05_24389786	5	24389786	A	G	0.0138981	0.0158981	0.382184
S05_24389809	5	24389809	T	C	0.0165123	0.0120375	0.170399
S05_24389831	5	24389831	G	A	0.0138981	0.0158981	0.382184
S05_24392000	5	24392000	T	C	-0.0263044	0.0269796	0.329769
S05_24394585	5	24394585	T	C	-0.0161967	0.0266038	0.542766
S05_24411948	5	24411948	A	G	-0.00588964	0.00694244	0.396411
S05_24411963	5	24411963	T	C	-0.00588964	0.00694244	0.396411
S05_24411977	5	24411977	T	C	-0.00532511	0.00694518	0.44339
S05_24411982	5	24411982	G	A	-0.00532511	0.00694518	0.44339
S05_24458899	5	24458899	C	T	-0.00863138	0.0163116	0.596796
S05_24458951	5	24458951	G	A	-0.0592456	0.0392117	0.131073
S05_24496671	5	24496671	C	T	-0.0220711	0.0233516	0.344764
S05_24500918	5	24500918	G	T	-0.00778843	0.0257305	0.762177
S05_24500930	5	24500930	C	T	-0.00778843	0.0257305	0.762177
S05_24540518	5	24540518	C	T	-0.00581106	0.0156456	0.710392
S05_24540520	5	24540520	A	G	-0.00581106	0.0156456	0.710392
S05_24555486	5	24555486	T	G	0.00395941	0.0163273	0.808432
S05_24555507	5	24555507	A	C	0.00214303	0.013402	0.872984
S05_24555681	5	24555681	C	T	-0.0136897	0.019475	0.482232
S05_24582844	5	24582844	G	A	-0.00788014	0.0186409	0.672565
S05_24602045	5	24602045	C	T	0.0211522	0.0339511	0.53339
S05_24602119	5	24602119	G	A	-0.00252985	0.00617016	0.681869
S05_24602123	5	24602123	A	G	-0.0183751	0.0152213	0.227595
S05_24602129	5	24602129	G	A	0.00142986	0.00690261	0.83593
S05_24602150	5	24602150	A	T	-0.00252985	0.00617016	0.681869
S05_24602160	5	24602160	T	C	-0.046139	0.026334	0.0800169
S05_24622634	5	24622634	G	A	0.00299867	0.0191418	0.875542
S05_24701749	5	24701749	G	A	-0.0181041	0.0303801	0.551342
S05_24713886	5	24713886	G	A	0.00848387	0.0237785	0.721314
S05_24725040	5	24725040	T	A	-0.0229334	0.0230129	0.319186
S05_24767787	5	24767787	C	G	0.0316196	0.0306379	0.30226
S05_24776521	5	24776521	T	C	0.0116663	0.0111904	0.297376
S05_24828076	5	24828076	T	G	-0.00550493	0.00881167	0.532266
S05_24921751	5	24921751	T	A	-0.0292117	0.0251837	0.2463
S05_24921781	5	24921781	T	A	-0.0292117	0.0251837	0.2463
S05_24921783	5	24921783	T	A	-0.0292117	0.0251837	0.2463
S05_24940751	5	24940751	C	G	0.0183716	0.0226534	0.417533
S05_24948318	5	24948318	C	T	-0.0245358	0.027833	0.378204
S05_24963072	5	24963072	A	G	-0.0110215	0.0129678	0.395544
S05_24999508	5	24999508	G	C	0.00223919	0.00932299	0.810232
S05_25016819	5	25016819	C	T	-0.0118391	0.0272625	0.664177
S05_25035403	5	25035403	A	G	0.00519538	0.0185466	0.779429
S05_25058405	5	25058405	C	G	-0.00463007	0.00800717	0.56321
S05_25058510	5	25058510	C	T	0.00260748	0.00780874	0.738499
S05_25063162	5	25063162	C	A	-0.022495	0.0178863	0.208757
S05_25078073	5	25078073	A	G	4.96071e-05	0.0174863	0.997737
S05_25078817	5	25078817	G	A	-0.0162024	0.0268292	0.546019
S05_25128914	5	25128914	G	A	-0.0122881	0.0213807	0.565583
S05_25169575	5	25169575	C	T	0.00865666	0.0138165	0.531075
S05_25169607	5	25169607	T	G	-0.0173783	0.0275781	0.528716
S05_25196899	5	25196899	A	G	0.0097935	0.0106325	0.357188
S05_25196900	5	25196900	T	C	0.0159154	0.0191729	0.406646
S05_25196913	5	25196913	C	T	0.0097935	0.0106325	0.357188
S05_25196932	5	25196932	T	C	0.0202497	0.0156514	0.195986
S05_25196936	5	25196936	A	C	-0.0170113	0.0196436	0.386666
S05_25227319	5	25227319	T	C	0.0163072	0.010562	0.122866
S05_25232234	5	25232234	C	T	-0.00423207	0.0200269	0.832674
S05_25295929	5	25295929	G	C	-0.0167058	0.0158038	0.29069
S05_25305740	5	25305740	C	T	-0.0180029	0.0274002	0.511285
S05_25335533	5	25335533	G	A	-0.000306688	0.0166236	0.985284
S05_25335541	5	25335541	T	C	0.0044165	0.0319162	0.889965
S05_25337048	5	25337048	C	T	-0.0222284	0.0184097	0.227505
S05_25337049	5	25337049	T	A	-0.0222284	0.0184097	0.227505
S05_25337116	5	25337116	T	C	-0.0778261	0.13859	0.574522
S05_25337119	5	25337119	G	A	-0.00684823	0.0279077	0.806197
S05_25337126	5	25337126	A	G	-0.0850184	0.168645	0.614266
S05_25337136	5	25337136	T	C	0.0428137	0.131343	0.744506
S05_25337140	5	25337140	T	C	0.0338211	0.17036	0.842666
S05_25353785	5	25353785	C	T	0.00571479	0.0316022	0.856527
S05_25372729	5	25372729	G	A	0.0053552	0.0306357	0.861264
S05_25402250	5	25402250	C	T	-0.0146693	0.0182039	0.420497
S05_25442782	5	25442782	C	T	-0.0314588	0.0276152	0.254854
S05_25462566	5	25462566	G	A	0.0148268	0.0183647	0.419624
S05_25464101	5	25464101	T	C	-0.00982272	0.0143576	0.494015
S05_25464127	5	25464127	A	G	-0.0380123	0.0284931	0.182428
S05_25464150	5	25464150	C	T	-0.0217026	0.0226243	0.337621
S05_25464776	5	25464776	A	G	-0.0102278	0.0163598	0.531975
S05_25464832	5	25464832	G	A	-0.000188652	0.0329344	0.995431
S05_25478089	5	25478089	A	G	0.0158448	0.0142243	0.265533
S05_25485058	5	25485058	A	G	-0.000715657	0.0147122	0.961211
S05_25490677	5	25490677	C	T	-0.0268045	0.0270167	0.321327
S05_25498370	5	25498370	C	T	0.000938139	0.0139317	0.946324
S05_25498397	5	25498397	C	T	-0.00385948	0.00905985	0.670186
S05_25503775	5	25503775	G	A	-0.0026046	0.00910659	0.774918
S05_25503785	5	25503785	T	G	0.00555703	0.0129383	0.667634
S05_25503786	5	25503786	C	G	-0.0025923	0.0146857	0.859917
S05_25503854	5	25503854	T	C	-0.00551005	0.00972516	0.571107
S05_25503915	5	25503915	G	A	0.00209247	0.00524137	0.689801
S05_25503925	5	25503925	G	A	-0.00393089	0.00765837	0.60785
S05_25503931	5	25503931	G	T	0.00670256	0.0115004	0.560132
S05_25503936	5	25503936	G	A	0.00274262	0.00825089	0.739643
S05_25503945	5	25503945	C	A	0.0117551	0.0148128	0.427599
S05_25504464	5	25504464	C	T	-0.0166456	0.0101531	0.10138
S05_25504480	5	25504480	G	A	0.00141637	0.00691228	0.83768
S05_25504490	5	25504490	G	A	-0.00222192	0.0106697	0.835072
S05_25504499	5	25504499	T	C	0.0190498	0.00882383	0.0310553
S05_25504500	5	25504500	G	A	0.0140961	0.0124231	0.256739
S05_25508636	5	25508636	A	G	0.00954934	0.0103699	0.357303
S05_25508639	5	25508639	G	A	-0.000158183	0.0103215	0.987775
S05_25508650	5	25508650	G	C	-0.0378265	0.0224991	0.0929752
S05_25508651	5	25508651	G	A	-0.00218626	0.0137616	0.8738
S05_25508652	5	25508652	A	C	0.0226855	0.0323385	0.483125
S05_25508673	5	25508673	G	T	0.0065452	0.0157392	0.677591
S05_25508678	5	25508678	G	A	0.0165458	0.0100818	0.101026
S05_25545436	5	25545436	G	A	0.00736121	0.00942171	0.434778
S05_25545457	5	25545457	G	T	-0.00296611	0.0247606	0.904668
S05_25624500	5	25624500	G	A	0.013952	0.00893265	0.118573
S05_25635230	5	25635230	A	G	0.0220621	0.00992321	0.0263818
S05_25635234	5	25635234	T	C	0.00204152	0.00641154	0.750227
S05_25635236	5	25635236	T	G	0.0380285	0.0288875	0.18828
S05_25635239	5	25635239	T	A	0.00359221	0.0172949	0.835496
S05_25635242	5	25635242	A	G	-0.00756743	0.0104192	0.4678
S05_25635246	5	25635246	G	T	-0.00916936	0.0175253	0.600926
S05_25635259	5	25635259	G	A	0.0196427	0.0154981	0.205248
S05_25635261	5	25635261	T	G	-0.0155063	0.021854	0.478125
S05_25635274	5	25635274	A	C	0.014589	0.0283317	0.606692
S05_25635278	5	25635278	T	C	-0.00584051	0.0105008	0.57818
S05_25635280	5	25635280	T	C	-0.000547208	0.0132897	0.967163
S05_25699362	5	25699362	A	G	-0.00291159	0.0117618	0.804528
S05_25731628	5	25731628	G	A	-0.0113197	0.0138914	0.41531
S05_25775152	5	25775152	G	C	0.00237745	0.0132719	0.857863
S05_25789834	5	25789834	G	T	-0.0158047	0.00867125	0.0686049
S05_25789846	5	25789846	G	A	-0.00157445	0.0126109	0.900664
S05_25789850	5	25789850	C	A	-0.0267098	0.0182561	0.143712
S05_25789854	5	25789854	T	G	-0.0366597	0.0229872	0.111023
S05_25789876	5	25789876	A	G	-0.0267098	0.0182561	0.143712
S05_25797583	5	25797583	C	T	-0.0186345	0.020342	0.359819
S05_25835282	5	25835282	T	A	-0.0110342	0.00726129	0.128876
S05_25835308	5	25835308	C	T	-0.00461752	0.00688712	0.502695
S05_25835315	5	25835315	T	C	0.0286358	0.0182391	0.116674
S05_25835321	5	25835321	G	A	0.00390425	0.0146234	0.789526
S05_25835324	5	25835324	G	A	-0.0245904	0.0219207	0.262176
S05_25944031	5	25944031	C	G	0.00334722	0.0149108	0.82242
S05_25946272	5	25946272	A	C	-0.00674419	0.00949711	0.477761
S05_25977390	5	25977390	C	T	-0.0205585	0.0266883	0.441262
S05_25985265	5	25985265	A	G	-0.013576	0.0134243	0.312077
S05_25985332	5	25985332	G	A	-0.0115274	0.0135815	0.396185
S05_25989875	5	25989875	A	G	-0.000369927	0.017324	0.982967
S05_25992679	5	25992679	G	A	-0.0193164	0.0244042	0.428796
S05_25992699	5	25992699	C	G	-0.000229386	0.0176909	0.989657
S05_25992798	5	25992798	T	C	-0.00769182	0.0321804	0.81113
S05_26004288	5	26004288	A	G	-0.00770953	0.0144595	0.594006
S05_26004291	5	26004291	C	T	-0.00770953	0.0144595	0.594006
S05_26004310	5	26004310	A	G	-0.00913747	0.0139121	0.511436
S05_26008539	5	26008539	G	A	-0.00740087	0.0214572	0.73022
S05_26008545	5	26008545	A	T	-0.00740087	0.0214572	0.73022
S05_26008559	5	26008559	T	A	-0.00740087	0.0214572	0.73022
S05_26008576	5	26008576	G	A	-0.01338	0.0248533	0.590428
S05_26008584	5	26008584	A	T	-0.00740087	0.0214572	0.73022
S05_26008615	5	26008615	T	C	-0.0227226	0.0244079	0.352065
S05_26008656	5	26008656	T	C	-0.00941467	0.0169257	0.578154
S05_26020706	5	26020706	G	A	-0.0033166	0.00691637	0.63165
S05_26020741	5	26020741	A	T	-0.00170043	0.00720867	0.813561
S05_26020743	5	26020743	T	C	-0.00480564	0.0070377	0.494838
S05_26020752	5	26020752	C	T	0.00290645	0.0123223	0.813574
S05_26020753	5	26020753	G	A	-0.00211295	0.00692689	0.760392
S05_26026792	5	26026792	C	A	0.00317077	0.0130958	0.808728
S05_26027985	5	26027985	G	T	0.00554043	0.023985	0.817357
S05_26044657	5	26044657	C	T	-0.00993505	0.0173693	0.567435
S05_26049221	5	26049221	G	A	0.0048125	0.0227533	0.832527
S05_26049297	5	26049297	A	G	-0.0078551	0.00598429	0.189561
S05_26049311	5	26049311	C	T	-0.00823768	0.00597752	0.168426
S05_26136806	5	26136806	C	T	-0.0220361	0.00939751	0.0191948
S05_26136812	5	26136812	T	G	-0.033063	0.0368219	0.36941
S05_26136826	5	26136826	A	C	-0.0220361	0.00939751	0.0191948
S05_26136840	5	26136840	C	A	-0.0217408	0.0106109	0.0406874
S05_26190732	5	26190732	C	T	-0.0227648	0.0139369	0.102643
S05_26190744	5	26190744	G	T	-0.0224949	0.0139153	0.106236
S05_26203620	5	26203620	G	T	0.00653997	0.0115996	0.572988
S05_26205612	5	26205612	C	A	-0.0126615	0.0193634	0.513308
S05_26205624	5	26205624	C	T	-0.0224881	0.0181092	0.214552
S05_26227815	5	26227815	G	A	-0.0113781	0.0305706	0.709817
S05_26238385	5	26238385	A	G	-0.0114186	0.0175286	0.514895
S05_26276680	5	26276680	G	A	-0.00794144	0.0181907	0.662504
S05_26276699	5	26276699	G	T	-0.00794144	0.0181907	0.662504
S05_26323872	5	26323872	C	T	0.00525824	0.0104346	0.614408
S05_26337856	5	26337856	C	T	0.00333873	0.0262602	0.898851
S05_26337873	5	26337873	T	G	0.00333873	0.0262602	0.898851
S05_26443056	5	26443056	G	C	-0.0324771	0.0316045	0.304341
S05_26443100	5	26443100	G	A	-0.0199042	0.0455567	0.662254
S05_26526131	5	26526131	G	T	0.0127019	0.0158623	0.423431
S05_26533084	5	26533084	C	T	0.0139734	0.0431363	0.746044
S05_26581490	5	26581490	A	G	-0.0621973	0.135208	0.645592
S05_26581493	5	26581493	T	C	-0.11349	0.138372	0.412276
S05_26581507	5	26581507	T	C	0.0515786	0.141841	0.716194
S05_26619255	5	26619255	A	G	-0.00174192	0.0146678	0.905487
S05_26634697	5	26634697	T	C	-0.0097432	0.0163222	0.550667
S05_26725210	5	26725210	C	T	0.0102118	0.0113397	0.368015
S05_26726471	5	26726471	A	G	-0.0569659	0.138823	0.681623
S05_26734735	5	26734735	T	A	0.00922759	0.0113097	0.414719
S05_26806459	5	26806459	C	T	0.0162368	0.00978748	0.0973895
S05_26883655	5	26883655	G	C	0.0392956	0.0212082	0.0641485
S05_26890324	5	26890324	G	A	0.00623108	0.0136747	0.648713
S05_26909608	5	26909608	T	A	-0.043241	0.0262162	0.0993265
S05_26921222	5	26921222	T	A	-0.00838839	0.0130733	0.521228
S05_26922047	5	26922047	T	C	-0.0286263	0.0337075	0.395909
S05_26922588	5	26922588	T	A	-0.0176798	0.0265175	0.505078
S05_26922623	5	26922623	C	A	-0.0352202	0.027217	0.195897
S05_26922680	5	26922680	C	T	-0.0232106	0.0275591	0.399835
S05_26922681	5	26922681	G	A	-0.0304065	0.0268578	0.257805
S05_26922695	5	26922695	C	T	-0.0305221	0.0293881	0.299207
S05_26923291	5	26923291	C	G	-0.0323358	0.0296986	0.276462
S05_26923292	5	26923292	G	C	-0.0429582	0.142653	0.763361
S05_27049100	5	27049100	G	A	0.0205611	0.0177904	0.248017
S05_27049102	5	27049102	C	T	0.0205611	0.0177904	0.248017
S05_27049103	5	27049103	G	A	-0.0147292	0.0307686	0.632234
S05_27049142	5	27049142	C	T	0.00447495	0.0211893	0.832776
S05_27049162	5	27049162	A	G	-0.00140885	0.00915114	0.877673
S05_27049173	5	27049173	A	C	0.00118582	0.0254399	0.96283
S05_27057223	5	27057223	C	A	0.00594406	0.0402866	0.882727
S05_27057227	5	27057227	T	G	-0.0413261	0.0622406	0.506835
S05_27081435	5	27081435	C	T	0.00983626	0.0084527	0.244784
S05_27095321	5	27095321	C	T	0.00447495	0.0211893	0.832776
S05_27097817	5	27097817	G	T	0.0242788	0.0190766	0.20337
S05_27104839	5	27104839	G	A	0.00838973	0.0173825	0.62943
S05_27125368	5	27125368	G	A	-0.015956	0.0249072	0.521893
S05_27196013	5	27196013	G	C	-0.00220007	0.00656165	0.737463
S05_27196026	5	27196026	G	C	0.0178642	0.0151593	0.238858
S05_27196045	5	27196045	C	T	-0.00409048	0.00725907	0.5732
S05_27196264	5	27196264	A	G	0.0266818	0.0332667	0.422679
S05_27196294	5	27196294	G	A	0.0266818	0.0332667	0.422679
S05_27202871	5	27202871	G	A	-0.0229539	0.0195957	0.241681
S05_27207646	5	27207646	A	C	-0.0109555	0.0155513	0.481273
S05_27218013	5	27218013	C	A	-0.00511807	0.0185888	0.783109
S05_27218019	5	27218019	C	T	-0.00511807	0.0185888	0.783109
S05_27218053	5	27218053	T	C	0.00164872	0.00691999	0.811725
S05_27218077	5	27218077	C	A	0.00197859	0.00693091	0.775331
S05_27218079	5	27218079	G	T	0.00197859	0.00693091	0.775331
S05_27263948	5	27263948	A	G	-0.00493539	0.0156058	0.751865
S05_27268302	5	27268302	A	C	-0.0227865	0.0287263	0.427801
S05_27326945	5	27326945	T	C	-0.00862998	0.0160096	0.589952
S05_27338397	5	27338397	T	C	-0.00628908	0.00648181	0.332109
S05_27338438	5	27338438	G	A	-0.00628908	0.00648181	0.332109
S05_27338472	5	27338472	T	C	-0.0190013	0.0179252	0.289342
S05_27338489	5	27338489	C	T	-0.0190013	0.0179252	0.289342
S05_27338983	5	27338983	G	A	0.0219414	0.0320887	0.494249
S05_27374663	5	27374663	C	G	0.00270931	0.00993125	0.785049
S05_27390850	5	27390850	G	A	0.0185506	0.0305923	0.544376
S05_27458590	5	27458590	A	C	0.000457616	0.00652438	0.944094
S05_27458607	5	27458607	C	T	-0.00118662	0.00647731	0.854675
S05_27458614	5	27458614	T	A	-0.00145648	0.00760529	0.84816
S05_27458630	5	27458630	T	G	0.000457616	0.00652438	0.944094
S05_27458728	5	27458728	A	C	0.00665997	0.00946098	0.481606
S05_27458779	5	27458779	C	T	-0.00297307	0.0177144	0.866743
S05_27465583	5	27465583	G	C	0.00178496	0.00753691	0.81283
S05_27543565	5	27543565	T	C	-0.00802342	0.0179341	0.654679
S05_27549075	5	27549075	C	A	-0.00930971	0.00654834	0.155376
S05_27549097	5	27549097	A	G	-0.011226	0.00651919	0.085328
S05_27549124	5	27549124	G	A	-0.0226924	0.0209984	0.28006
S05_27549131	5	27549131	C	G	-0.0226924	0.0209984	0.28006
S05_27549137	5	27549137	T	A	-0.00172935	0.00883014	0.844763
S05_27549138	5	27549138	G	T	-0.00172935	0.00883014	0.844763
S05_27549175	5	27549175	C	G	0.000136504	0.00835423	0.986966
S05_27577058	5	27577058	T	C	0.0411732	0.134795	0.760077
S05_27577101	5	27577101	T	C	0.0499434	0.151941	0.742438
S05_27601058	5	27601058	G	A	0.007878	0.0114006	0.48969
S05_27601080	5	27601080	C	T	-0.00592626	0.00925762	0.522197
S05_27637133	5	27637133	T	A	-0.00762659	0.0266507	0.774799
S05_27685675	5	27685675	T	C	0.00912667	0.0078186	0.24332
S05_27685678	5	27685678	T	C	0.00912667	0.0078186	0.24332
S05_27685684	5	27685684	C	A	0.00912667	0.0078186	0.24332
S05_27685705	5	27685705	A	G	0.0133227	0.0075439	0.0776449
S05_27701209	5	27701209	T	C	0.0387596	0.0267315	0.147331
S05_27701223	5	27701223	A	G	0.0387596	0.0267315	0.147331
S05_27701278	5	27701278	C	A	-0.00885086	0.0151529	0.55926
S05_27753448	5	27753448	G	A	0.0102735	0.0140201	0.463844
S05_27779463	5	27779463	T	A	-0.02893	0.0240274	0.22881
S05_27785185	5	27785185	G	A	0.00280985	0.0279809	0.920027
S05_27785211	5	27785211	C	T	-0.0023511	0.0206382	0.90932
S05_27785285	5	27785285	C	T	0.0175892	0.0112348	0.117706
S05_27802732	5	27802732	T	A	0.00332371	0.0164819	0.840218
S05_27802802	5	27802802	C	T	0.00503601	0.0221538	0.820213
S05_27814659	5	27814659	A	G	-0.00682932	0.018188	0.707366
S05_27860715	5	27860715	T	A	-0.00315265	0.0219223	0.885675
S05_27860734	5	27860734	T	C	-0.00315265	0.0219223	0.885675
S05_27866151	5	27866151	A	T	0.00253286	0.0179421	0.887761
S05_27866157	5	27866157	A	G	0.000742785	0.0315489	0.98122
S05_27872243	5	27872243	C	T	0.0025715	0.0110403	0.815864
S05_27872280	5	27872280	C	T	0.0025715	0.0110403	0.815864
S05_27877349	5	27877349	C	T	0.0185729	0.0230896	0.421333
S05_27877377	5	27877377	C	A	-0.00258998	0.0104885	0.805
S05_27882022	5	27882022	T	G	-0.0194403	0.0133976	0.147033
S05_27882024	5	27882024	T	G	0.00506116	0.0132001	0.701476
S05_27906467	5	27906467	T	C	-0.00367963	0.0146531	0.801767
S05_27906513	5	27906513	A	T	-0.00215863	0.015807	0.8914
S05_27929373	5	27929373	C	T	-0.00484841	0.00789418	0.539216
S05_27940355	5	27940355	G	A	-0.018577	0.0265631	0.484467
S05_27945203	5	27945203	C	T	0.00204604	0.0114083	0.857695
S05_27945218	5	27945218	A	G	-0.000910957	0.0126103	0.942423
S05_27978460	5	27978460	G	T	-0.0152005	0.0307868	0.621583
S05_27995712	5	27995712	G	C	-0.00804331	0.0267897	0.764047
S05_28010875	5	28010875	A	G	0.010089	0.015239	0.508063
S05_28060744	5	28060744	A	G	-0.0079631	0.0104207	0.444923
S05_28066546	5	28066546	C	G	0.0620111	0.0319373	0.0524127
S05_28066555	5	28066555	G	A	0.0620111	0.0319373	0.0524127
S05_28066570	5	28066570	A	C	0.0620111	0.0319373	0.0524127
S05_28066576	5	28066576	G	A	0.0620111	0.0319373	0.0524127
S05_28082024	5	28082024	C	G	-0.0302704	0.0284304	0.287218
S05_28104757	5	28104757	T	A	-0.00497789	0.027235	0.855005
S05_28122419	5	28122419	T	G	-0.00443311	0.0301879	0.883275
S05_28173642	5	28173642	G	C	0.00764629	0.0148702	0.607205
S05_28178575	5	28178575	C	A	0.00701189	0.00964209	0.467235
S05_28178609	5	28178609	A	C	-0.00656556	0.017927	0.714252
S05_28206708	5	28206708	G	T	-0.0204598	0.0346631	0.555137
S05_28314924	5	28314924	T	A	0.00108388	0.0223559	0.96134
S05_28314951	5	28314951	G	A	0.00108388	0.0223559	0.96134
S05_28328008	5	28328008	T	C	0.000943643	0.0166556	0.954829
S05_28343935	5	28343935	G	T	-0.00245019	0.00815669	0.763931
S05_28419181	5	28419181	A	G	-0.00917586	0.0164974	0.578177
S05_28449641	5	28449641	G	A	-0.00795976	0.00716645	0.26692
S05_28512633	5	28512633	A	C	0.00788336	0.0129011	0.541274
S05_28512648	5	28512648	G	C	-0.00048387	0.00702049	0.945063
S05_28512659	5	28512659	A	T	-0.0232303	0.0180002	0.197105
S05_28512665	5	28512665	A	C	0.00690999	0.0134762	0.608216
S05_28517898	5	28517898	C	T	0.0100535	0.0162459	0.536144
S05_28541776	5	28541776	G	A	-0.000863393	0.0133409	0.948409
S05_28573244	5	28573244	G	T	-0.000398189	0.00961977	0.96699
S05_28573278	5	28573278	T	G	-0.000398189	0.00961977	0.96699
S05_28598519	5	28598519	A	C	0.0138808	0.00711081	0.0511623
S05_28605456	5	28605456	T	C	0.00790911	0.00996055	0.427327
S05_28605474	5	28605474	T	C	0.00790911	0.00996055	0.427327
S05_28663462	5	28663462	C	G	0.00425099	0.0100284	0.671718
S05_28685952	5	28685952	C	A	-0.0326799	0.0289524	0.25923
S05_28760282	5	28760282	A	T	-0.0160265	0.0261977	0.540817
S05_28792758	5	28792758	G	A	0.0179309	0.0187478	0.339048
S05_28792785	5	28792785	G	A	0.00567931	0.0120068	0.636294
S05_28809937	5	28809937	A	C	-0.000909023	0.0164945	0.956059
S05_28812668	5	28812668	C	T	0.00193389	0.0321633	0.952064
S05_28879381	5	28879381	G	A	0.00864297	0.0212085	0.683696
S05_28895105	5	28895105	G	A	0.00441838	0.0185984	0.812257
S05_28908147	5	28908147	G	A	-0.000917397	0.0244634	0.970092
S05_28942054	5	28942054	A	G	0.00524073	0.00912102	0.565685
S05_28942084	5	28942084	A	G	0.0104367	0.0116823	0.371831
S05_28967535	5	28967535	C	G	-0.0230256	0.0164508	0.161872
S05_28967540	5	28967540	A	T	0.0173927	0.0164581	0.290819
S05_28967581	5	28967581	A	T	0.00255375	0.0135202	0.850215
S05_29019876	5	29019876	T	C	-0.00884594	0.0156693	0.572492
S05_29019945	5	29019945	G	A	-0.0069176	0.032113	0.829481
S05_29019951	5	29019951	C	T	0.0216576	0.0190919	0.256859
S05_29113720	5	29113720	G	A	-0.0176253	0.0174811	0.313539
S05_29114944	5	29114944	A	G	0.00705531	0.00673838	0.295295
S05_29116359	5	29116359	T	A	-0.00243486	0.00770965	0.752195
S05_29219070	5	29219070	T	A	-0.0230625	0.0317332	0.467513
S05_29239721	5	29239721	T	C	0.00851815	0.0193346	0.659607
S05_29239750	5	29239750	G	A	0.00851815	0.0193346	0.659607
S05_29350178	5	29350178	C	T	-0.0289603	0.0167667	0.0843802
S05_29350181	5	29350181	G	A	-0.000972203	0.0273708	0.971671
S05_29531833	5	29531833	G	A	0.0471384	0.0300299	0.116744
S05_29586099	5	29586099	A	T	-0.0108477	0.0173697	0.532404
S05_29586131	5	29586131	C	T	-0.0108477	0.0173697	0.532404
S05_29586142	5	29586142	T	C	0.00298009	0.0128082	0.816057
S05_29586148	5	29586148	G	A	-0.00519282	0.0103472	0.615861
S05_29586151	5	29586151	T	A	0.0158232	0.0197632	0.423498
S05_29611585	5	29611585	C	T	0.0214003	0.0140837	0.128896
S05_29611592	5	29611592	A	G	-0.0103001	0.0196046	0.599408
S05_29648834	5	29648834	T	C	-0.0048552	0.00890281	0.58561
S05_29648848	5	29648848	T	A	0.000333447	0.0297151	0.991049
S05_29648883	5	29648883	A	G	-0.00783469	0.00877013	0.371855
S05_29688026	5	29688026	C	G	-0.0130275	0.0202258	0.519632
S05_29690615	5	29690615	A	G	0.00697521	0.011207	0.533799
S05_29690620	5	29690620	C	G	0.0242989	0.0245483	0.322452
S05_29690626	5	29690626	A	G	-0.00646572	0.0144077	0.653679
S05_29690632	5	29690632	C	G	0.00383783	0.00854242	0.65332
S05_29690676	5	29690676	G	A	0.00195217	0.0162547	0.904425
S05_29703525	5	29703525	G	A	-0.00281441	0.00839804	0.737588
S05_29703537	5	29703537	C	A	-0.00967148	0.0101561	0.341147
S05_29703554	5	29703554	G	A	0.0100802	0.0126347	0.425133
S05_29703563	5	29703563	G	A	0.0100802	0.0126347	0.425133
S05_29703569	5	29703569	T	G	0.0100802	0.0126347	0.425133
S05_29706877	5	29706877	T	C	-0.000745221	0.0170016	0.965045
S05_29706888	5	29706888	G	T	-0.0213282	0.0229532	0.35297
S05_29707375	5	29707375	G	A	0.00867647	0.00530654	0.1023
S05_29707393	5	29707393	C	T	-0.00243207	0.032784	0.940876
S05_29707398	5	29707398	C	T	-0.0136998	0.0276089	0.619838
S05_29707445	5	29707445	G	A	-0.00799471	0.0185762	0.667002
S05_29707468	5	29707468	C	G	-0.0563517	0.0400413	0.159585
S05_29707475	5	29707475	C	T	-0.00462435	0.0166771	0.781607
S05_29707488	5	29707488	C	T	-0.0563517	0.0400413	0.159585
S05_29761252	5	29761252	A	G	0.000955109	0.00760024	0.900016
S05_29761296	5	29761296	G	C	-0.0183568	0.0265888	0.490078
S05_29761320	5	29761320	C	T	-0.0105038	0.00765544	0.170299
S05_29781621	5	29781621	G	A	-0.00847003	0.0102015	0.406548
S05_29781627	5	29781627	G	C	-0.0125179	0.010723	0.243286
S05_29781642	5	29781642	G	A	-0.0125179	0.010723	0.243286
S05_29809211	5	29809211	T	C	-0.18893	0.140227	0.178132
S05_29809221	5	29809221	C	G	-0.0139958	0.0192186	0.46661
S05_29813402	5	29813402	C	T	-0.00208674	0.0148384	0.888185
S05_29837796	5	29837796	A	G	-0.00406757	0.0176774	0.818054
S05_29862420	5	29862420	G	A	-0.00587497	0.0186785	0.753172
S05_29862429	5	29862429	A	T	-0.00587497	0.0186785	0.753172
S05_29862433	5	29862433	G	A	-0.00587497	0.0186785	0.753172
S05_29862464	5	29862464	A	G	-0.0125995	0.0133006	0.343682
S05_29862468	5	29862468	G	T	0.0230981	0.0192382	0.230127
S05_29879168	5	29879168	G	T	-0.0277834	0.0259226	0.284033
S05_29934349	5	29934349	C	T	-0.0294543	0.0265449	0.267392
S05_29936970	5	29936970	A	G	-0.031274	0.0190677	0.101234
S05_29936979	5	29936979	G	A	-0.031274	0.0190677	0.101234
S05_29936992	5	29936992	T	C	-0.00252446	0.0201076	0.900111
S05_29976487	5	29976487	T	C	0.00051306	0.0130218	0.968578
S05_29976490	5	29976490	C	T	0.00641083	0.0069234	0.35465
S05_29976496	5	29976496	C	T	-0.00250157	0.0119969	0.83486
S05_29976510	5	29976510	C	T	0.00303142	0.00724034	0.675521
S05_29976522	5	29976522	G	T	0.0275404	0.0222912	0.216891
S05_30000249	5	30000249	G	A	-0.00315595	0.0150829	0.834296
S05_30005128	5	30005128	C	T	-0.0230825	0.0251427	0.358772
S05_30070875	5	30070875	T	C	0.00834387	0.011272	0.459304
S05_30070876	5	30070876	G	A	-0.0200669	0.0264222	0.447721
S05_30070906	5	30070906	A	G	0.0211861	0.0192276	0.270744
S05_30070912	5	30070912	C	T	0.0211861	0.0192276	0.270744
S05_30074441	5	30074441	C	T	-0.0357326	0.0241371	0.139028
S05_30150077	5	30150077	G	A	-0.0145707	0.0187505	0.437261
S05_30150084	5	30150084	G	A	-0.0145707	0.0187505	0.437261
S05_30150132	5	30150132	A	T	0.0167396	0.0232567	0.471802
S05_30153533	5	30153533	T	C	0.00213359	0.00731969	0.770729
S05_30153672	5	30153672	A	G	0.0155993	0.0120883	0.197143
S05_30189034	5	30189034	C	T	0.00339567	0.00988623	0.731301
S05_30212417	5	30212417	G	A	0.00459028	0.0117528	0.696185
S05_30212429	5	30212429	C	T	-0.00901553	0.0231966	0.697599
S05_30222215	5	30222215	C	T	-0.00510087	0.0142974	0.721328
S05_30222957	5	30222957	G	C	0.00287368	0.0293481	0.922015
S05_30268969	5	30268969	T	C	0.0113346	0.00729336	0.120423
S05_30296192	5	30296192	C	T	-0.00326007	0.0223177	0.883887
S05_30301158	5	30301158	C	T	0.0105428	0.0122099	0.388058
S05_30317151	5	30317151	A	G	0.00850922	0.0109546	0.437448
S05_30317162	5	30317162	T	C	0.00850922	0.0109546	0.437448
S05_30317166	5	30317166	A	T	0.00850922	0.0109546	0.437448
S05_30317171	5	30317171	A	T	0.00850922	0.0109546	0.437448
S05_30354429	5	30354429	A	T	0.00497989	0.0138712	0.71965
S05_30386106	5	30386106	T	C	0.0057556	0.018675	0.757986
S05_30417151	5	30417151	G	A	0.00581065	0.0274788	0.832565
S05_30417153	5	30417153	C	T	-0.00486795	0.0183594	0.790941
S05_30468821	5	30468821	G	C	0.0376143	0.015959	0.0185859
S05_30514750	5	30514750	T	C	-0.0407809	0.0430373	0.343539
S05_30532674	5	30532674	G	T	-0.012481	0.026516	0.637943
S05_30532749	5	30532749	G	A	-0.00166686	0.0138578	0.904279
S05_30560780	5	30560780	G	T	-0.012481	0.026516	0.637943
S05_30560799	5	30560799	T	C	0.00901151	0.013799	0.513846
S05_30560804	5	30560804	G	A	0.00901151	0.013799	0.513846
S05_30632258	5	30632258	A	G	-0.00185295	0.0136114	0.89174
S05_30633866	5	30633866	T	C	-0.00715983	0.00984839	0.467364
S05_30636435	5	30636435	A	G	-0.0228205	0.0972192	0.814457
S05_30712213	5	30712213	G	A	-0.0416815	0.0299767	0.164646
S05_30782060	5	30782060	C	T	0.0227484	0.0178916	0.203812
S05_30782091	5	30782091	C	T	0.0155474	0.0139592	0.265598
S05_30782100	5	30782100	C	T	0.0155474	0.0139592	0.265598
S05_30859789	5	30859789	C	G	0.0283446	0.0330078	0.390663
S05_30860880	5	30860880	G	A	-0.00557813	0.0254771	0.826729
S05_30911405	5	30911405	T	C	0.0752203	0.141455	0.594991
S05_30934038	5	30934038	A	C	0.0127873	0.0104134	0.219702
S05_30940312	5	30940312	C	A	0.0225086	0.0221495	0.309733
S05_30951631	5	30951631	A	G	-0.00829186	0.0201935	0.681425
S05_30951635	5	30951635	G	A	-0.00829186	0.0201935	0.681425
S05_30954017	5	30954017	C	T	0.00453541	0.0115841	0.695482
S05_30954034	5	30954034	T	C	0.00777877	0.0105625	0.461601
S05_31101815	5	31101815	T	A	0.00143088	0.0117852	0.903384
S05_31163701	5	31163701	G	T	0.0404356	0.0401714	0.314342
S05_31163725	5	31163725	T	C	-0.00356729	0.0145024	0.805741
S05_31163726	5	31163726	G	A	-0.03462	0.0282536	0.220691
S05_31163734	5	31163734	G	T	0.000386943	0.0169255	0.981765
S05_31163742	5	31163742	A	G	-0.00348538	0.00973957	0.720512
S05_31163763	5	31163763	A	T	0.00646871	0.0184109	0.725386
S05_31163782	5	31163782	G	C	0.00646871	0.0184109	0.725386
S05_31163789	5	31163789	T	A	0.00646871	0.0184109	0.725386
S05_31166374	5	31166374	T	A	0.00325682	0.00769728	0.672289
S05_31188843	5	31188843	G	T	0.0106436	0.0287556	0.711344
S05_31208220	5	31208220	T	C	-0.0494342	0.0356722	0.166067
S05_31208244	5	31208244	G	T	-0.0494342	0.0356722	0.166067
S05_31217246	5	31217246	C	T	-0.0495705	0.0393469	0.207974
S05_31217267	5	31217267	A	C	0.00386097	0.00786447	0.62356
S05_31222156	5	31222156	G	T	-0.00812217	0.0441979	0.854226
S05_31222180	5	31222180	G	C	-0.0441305	0.0326816	0.177169
S05_31222190	5	31222190	G	A	-0.071642	0.0360012	0.0468183
S05_31222191	5	31222191	A	G	-0.00812217	0.0441979	0.854226
S05_31222195	5	31222195	C	A	0.0201168	0.032649	0.537909
S05_31222208	5	31222208	T	C	-0.0340121	0.0176312	0.0539553
S05_31222214	5	31222214	C	T	-0.0247477	0.0131489	0.0600621
S05_31222225	5	31222225	T	C	-0.0125684	0.0193047	0.515136
S05_31244542	5	31244542	G	T	-0.028921	0.0203017	0.154543
S05_31244544	5	31244544	T	C	0.000668115	0.0311494	0.982891
S05_31250635	5	31250635	G	A	-0.00159265	0.0116401	0.891192
S05_31250637	5	31250637	G	T	-0.000648456	0.0117223	0.955894
S05_31257618	5	31257618	A	G	0.0212182	0.0240373	0.377563
S05_31284057	5	31284057	A	C	-0.00855664	0.0139415	0.539496
S05_31304521	5	31304521	G	A	-0.0171904	0.0209447	0.411948
S05_31304560	5	31304560	G	C	-0.00688814	0.0121724	0.57158
S05_31307505	5	31307505	C	T	0.00338426	0.0309784	0.913026
S05_31314068	5	31314068	A	C	-0.0163837	0.0137341	0.233136
S05_31314095	5	31314095	C	T	-0.0059629	0.0118622	0.615281
S05_31344623	5	31344623	C	T	-0.0247986	0.032793	0.449668
S05_31344664	5	31344664	A	G	0.021086	0.0153813	0.170666
S05_31428039	5	31428039	A	C	0.0290223	0.0253178	0.251891
S05_31428049	5	31428049	T	G	0.0290223	0.0253178	0.251891
S05_31428080	5	31428080	A	G	0.0290223	0.0253178	0.251891
S05_31460053	5	31460053	T	A	-0.0110082	0.0303966	0.7173
S05_31460070	5	31460070	C	T	0.00247522	0.00722821	0.73208
S05_31460081	5	31460081	T	A	-0.00405249	0.00600183	0.499672
S05_31460097	5	31460097	G	A	0.00247522	0.00722821	0.73208
S05_31460102	5	31460102	A	C	-0.00405249	0.00600183	0.499672
S05_31460116	5	31460116	A	C	-0.00201459	0.0289892	0.944608
S05_31509007	5	31509007	C	G	0.0185815	0.0214401	0.386296
S05_31515969	5	31515969	A	G	-0.0399384	0.0118607	0.000783132
S05_31515976	5	31515976	T	A	-0.0399384	0.0118607	0.000783132
S05_31527095	5	31527095	A	G	0.00944395	0.0114182	0.408346
S05_31527100	5	31527100	G	A	0.00156109	0.0225727	0.944875
S05_31527136	5	31527136	C	T	0.00156109	0.0225727	0.944875
S05_31530479	5	31530479	C	T	0.00654048	0.0165292	0.692401
S05_31556484	5	31556484	G	A	-0.0128778	0.0308699	0.676632
S05_31556487	5	31556487	C	T	-0.0128778	0.0308699	0.676632
S05_31556488	5	31556488	T	A	-0.0147135	0.0249255	0.5551
S05_31556493	5	31556493	T	C	-0.0128778	0.0308699	0.676632
S05_31556500	5	31556500	A	T	-0.0128778	0.0308699	0.676632
S05_31682849	5	31682849	A	T	-0.0249964	0.0327654	0.445678
S05_31721205	5	31721205	C	G	0.0139544	0.0170345	0.412844
S05_31738387	5	31738387	T	G	0.00298924	0.00920667	0.745479
S05_31738403	5	31738403	T	C	0.00771062	0.00869619	0.375436
S05_31750692	5	31750692	C	A	0.0201971	0.0183615	0.271564
S05_31750709	5	31750709	G	A	0.0201971	0.0183615	0.271564
S05_31750721	5	31750721	G	A	0.0114289	0.0185931	0.53888
S05_31753002	5	31753002	A	G	-0.015285	0.0167423	0.361447
S05_31753017	5	31753017	C	A	-0.0156351	0.019057	0.412128
S05_31756007	5	31756007	G	T	-0.00832576	0.0117722	0.479554
S05_31756013	5	31756013	T	C	0.000802218	0.00947814	0.932563
S05_31841263	5	31841263	C	T	0.00848144	0.00729547	0.245238
S05_31852172	5	31852172	T	C	-0.147391	0.138325	0.286846
S05_31879696	5	31879696	A	G	-0.00478887	0.0061336	0.435098
S05_31894200	5	31894200	A	T	0.00289595	0.0234342	0.90167
S05_31894201	5	31894201	C	T	0.00289595	0.0234342	0.90167
S05_31908688	5	31908688	C	A	0.0106074	0.0318191	0.738915
S05_31923271	5	31923271	C	A	-0.0173483	0.0164299	0.291224
S05_31923296	5	31923296	T	G	-0.00321988	0.0132103	0.807473
S05_31940171	5	31940171	G	T	-0.0238982	0.02196	0.276697
S05_31940174	5	31940174	T	G	0.00338007	0.00941011	0.719512
S05_31980136	5	31980136	T	C	-0.0155758	0.0116563	0.181719
S05_31994486	5	31994486	C	T	-0.0159747	0.0269377	0.553276
S05_32005352	5	32005352	C	G	0.0129456	0.0322731	0.688397
S05_32056577	5	32056577	C	T	0.00501183	0.00684767	0.46437
S05_32056594	5	32056594	A	T	0.00576758	0.00657917	0.380856
S05_32056608	5	32056608	C	T	0.0071639	0.00692121	0.300847
S05_32056614	5	32056614	C	T	0.0071639	0.00692121	0.300847
S05_32064221	5	32064221	T	C	0.000884993	0.0213851	0.966997
S05_32064234	5	32064234	A	T	-0.0545438	0.027285	0.0458284
S05_32064244	5	32064244	C	T	-0.0051465	0.0176428	0.770563
S05_32088352	5	32088352	G	A	0.00785077	0.0176106	0.655824
S05_32088361	5	32088361	C	T	0.00731237	0.0177108	0.679771
S05_32105715	5	32105715	C	G	0.0143383	0.0184006	0.435998
S05_32105716	5	32105716	C	T	0.0169052	0.0316216	0.593019
S05_32109911	5	32109911	C	T	0.00982961	0.018332	0.59192
S05_32109930	5	32109930	A	G	0.00985551	0.0182076	0.588411
S05_32109934	5	32109934	G	A	0.00982961	0.018332	0.59192
S05_32116229	5	32116229	C	T	0.00335139	0.0177029	0.849879
S05_32208719	5	32208719	G	A	0.0112923	0.0126989	0.374055
S05_32208751	5	32208751	C	T	0.0112923	0.0126989	0.374055
S05_32245250	5	32245250	G	A	-0.00535673	0.00549046	0.329437
S05_32262723	5	32262723	C	T	-0.0077943	0.0188607	0.679492
S05_32267331	5	32267331	C	T	0.00725604	0.0151276	0.63156
S05_32318566	5	32318566	A	T	0.0185214	0.0293464	0.528076
S05_32386769	5	32386769	T	A	0.0174539	0.0282618	0.536969
S05_32397206	5	32397206	T	A	-0.00823168	0.0178753	0.645236
S05_32453569	5	32453569	C	G	-0.0163136	0.0207803	0.432579
S05_32453582	5	32453582	A	C	0.0100955	0.0320953	0.753161
S05_32453594	5	32453594	C	T	0.0238057	0.0181394	0.189646
S05_32464109	5	32464109	T	G	-0.0552495	0.0294539	0.0609254
S05_32476271	5	32476271	G	A	0.00912982	0.0378266	0.809318
S05_32476281	5	32476281	G	A	-0.0112191	0.00998308	0.261316
S05_32476288	5	32476288	T	C	-0.000297072	0.0139863	0.983057
S05_32476289	5	32476289	C	A	-0.00279197	0.0154383	0.856519
S05_32476306	5	32476306	G	A	-0.0121778	0.00891849	0.172367
S05_32476307	5	32476307	C	T	-0.0206227	0.0308315	0.503698
S05_32476308	5	32476308	G	C	-0.032304	0.0262774	0.219183
S05_32488253	5	32488253	C	T	-0.0129164	0.0202324	0.523333
S05_32496479	5	32496479	C	T	-0.0335194	0.0248164	0.177046
S05_32543415	5	32543415	G	A	-0.00619694	0.0233444	0.790703
S05_32577231	5	32577231	G	A	-0.00770899	0.031212	0.80496
S05_32589010	5	32589010	C	T	0.00779366	0.0154227	0.613414
S05_32589091	5	32589091	C	T	0.0047485	0.0218536	0.828022
S05_32595485	5	32595485	C	G	-0.0422949	0.0248716	0.0892893
S05_32624329	5	32624329	G	A	0.0149261	0.0256608	0.560899
S05_32677309	5	32677309	T	A	-0.0269421	0.0180397	0.135572
S05_32687383	5	32687383	A	G	0.0146504	0.0106153	0.167807
S05_32687386	5	32687386	A	G	0.0146504	0.0106153	0.167807
S05_32709120	5	32709120	T	G	-0.0156822	0.0107754	0.145829
S05_32738875	5	32738875	T	C	0.012117	0.0232221	0.601914
S05_32765688	5	32765688	G	A	-0.0159742	0.0173828	0.358298
S05_32765720	5	32765720	T	A	0.00495901	0.0170315	0.770974
S05_32765767	5	32765767	A	G	-0.0205215	0.0169418	0.226022
S05_32782803	5	32782803	A	T	-0.00255269	0.0178207	0.886122
S05_32806851	5	32806851	T	C	-0.0169211	0.0155232	0.275907
S05_32806911	5	32806911	C	T	-0.00545006	0.013936	0.695809
S05_32824303	5	32824303	T	G	-0.00276162	0.0132456	0.834879
S05_32830792	5	32830792	G	A	0.047787	0.0243595	0.0500239
S05_32851692	5	32851692	C	T	-0.00518266	0.0433436	0.904843
S05_32851694	5	32851694	T	G	-0.00518266	0.0433436	0.904843
S05_32851714	5	32851714	C	T	-0.00518266	0.0433436	0.904843
S05_32851731	5	32851731	G	A	-0.00518266	0.0433436	0.904843
S05_32868503	5	32868503	G	A	0.00987723	0.0150421	0.511539
S05_32868517	5	32868517	T	G	0.0100983	0.0149784	0.500318
S05_32878671	5	32878671	T	G	-0.0357966	0.0199874	0.0735507
S05_32882407	5	32882407	T	C	-0.00447451	0.00759559	0.55591
S05_32882454	5	32882454	C	G	-0.0186071	0.014951	0.213545
S05_32885119	5	32885119	A	G	-0.0274514	0.0156538	0.0797437
S05_32885130	5	32885130	C	T	0.00230326	0.031956	0.942553
S05_32885175	5	32885175	G	A	-0.026514	0.0379852	0.485306
S05_32885216	5	32885216	G	A	-0.00499338	0.00961981	0.603806
S05_32885238	5	32885238	A	G	-0.00946376	0.00999389	0.343852
S05_32890321	5	32890321	G	C	-0.0145838	0.0151517	0.335981
S05_32890351	5	32890351	C	T	-0.0116268	0.0110295	0.292024
S05_32983534	5	32983534	C	T	-0.0137461	0.0173653	0.428757
S05_33006897	5	33006897	A	G	0.0332883	0.0186004	0.07376
S05_33065877	5	33065877	T	C	0.0161783	0.0117022	0.167075
S05_33065897	5	33065897	G	A	0.02068	0.0158565	0.192418
S05_33112355	5	33112355	G	A	-0.00115284	0.013309	0.930987
S05_33112361	5	33112361	G	A	-0.00796358	0.018064	0.659398
S05_33112453	5	33112453	G	A	-0.00167292	0.0142031	0.906257
S05_33112467	5	33112467	C	G	0.00976714	0.0194476	0.615598
S05_33113529	5	33113529	G	C	-0.0150418	0.0120448	0.211974
S05_33113667	5	33113667	T	G	0.00572509	0.0478845	0.904851
S05_33125209	5	33125209	A	T	0.0038518	0.0146757	0.793011
S05_33125232	5	33125232	A	G	0.0038518	0.0146757	0.793011
S05_33257284	5	33257284	A	G	-0.00798029	0.0114046	0.484223
S05_33285681	5	33285681	G	A	0.000501581	0.0216809	0.981547
S05_33285730	5	33285730	T	C	0.0091096	0.00915422	0.319875
S05_33285774	5	33285774	G	A	-0.0115438	0.0182724	0.527663
S05_33318744	5	33318744	G	A	0.0043263	0.00759654	0.569117
S05_33318747	5	33318747	G	T	0.0043263	0.00759654	0.569117
S05_33318756	5	33318756	T	A	0.0270798	0.0274918	0.324815
S05_33318780	5	33318780	T	C	0.0043263	0.00759654	0.569117
S05_33318782	5	33318782	C	G	-0.0226448	0.022766	0.320094
S05_33322412	5	33322412	C	T	-0.00358278	0.00826212	0.664628
S05_33322422	5	33322422	G	A	0.0142075	0.0223999	0.526029
S05_33356702	5	33356702	G	A	-0.0596357	0.0380304	0.117119
S05_33395234	5	33395234	G	T	-0.0096125	0.00658154	0.144407
S05_33395263	5	33395263	A	G	-0.0096125	0.00658154	0.144407
S05_33395271	5	33395271	G	A	-0.012265	0.0152749	0.422161
S05_33415265	5	33415265	G	A	-0.0127173	0.0319782	0.690932
S05_33420278	5	33420278	A	G	-0.00537903	0.0164321	0.743462
S05_33420389	5	33420389	G	A	0.0334138	0.0174262	0.0554177
S05_33459150	5	33459150	A	C	0.0311678	0.0274487	0.256395
S05_33459243	5	33459243	G	T	-0.0128559	0.029503	0.663098
S05_33459302	5	33459302	T	A	-0.00500671	0.0256761	0.84543
S05_33535080	5	33535080	A	G	0.0163556	0.0150702	0.278009
S05_33609555	5	33609555	T	C	0.00623838	0.021669	0.773477
S05_33620623	5	33620623	G	A	0.00615352	0.0257657	0.811281
S05_33620646	5	33620646	G	A	-0.00832983	0.0240081	0.728682
S05_33620701	5	33620701	T	C	-0.00258066	0.0164821	0.875607
S05_33630925	5	33630925	A	C	0.00515724	0.0117331	0.660346
S05_33664762	5	33664762	T	C	0.00905909	0.0166836	0.587234
S05_33716586	5	33716586	T	G	0.00928275	0.00958241	0.332876
S05_33716599	5	33716599	C	T	0.0032186	0.0143736	0.822855
S05_33716602	5	33716602	T	C	-0.00531637	0.00945305	0.57395
S05_33716607	5	33716607	A	C	0.0598108	0.0330888	0.0709214
S05_33716621	5	33716621	T	G	0.0330747	0.0294149	0.261059
S05_33745856	5	33745856	G	T	-0.00308324	0.0139896	0.825602
S05_33745897	5	33745897	G	A	-0.000546731	0.0331462	0.986843
S05_33745909	5	33745909	C	T	0.00858369	0.0231004	0.71027
S05_33762666	5	33762666	A	C	-0.00981775	0.0188632	0.602831
S05_33762679	5	33762679	G	A	0.00626317	0.0172617	0.716792
S05_33762681	5	33762681	G	T	0.00626317	0.0172617	0.716792
S05_33767868	5	33767868	C	G	-0.00537524	0.0152098	0.723847
S05_33767874	5	33767874	A	C	-0.00776947	0.026077	0.765798
S05_33771594	5	33771594	G	A	0.0131552	0.0163102	0.420079
S05_33771610	5	33771610	G	A	0.0188914	0.0111981	0.0918588
S05_33771629	5	33771629	G	A	0.0235493	0.0152544	0.122908
S05_33777488	5	33777488	G	C	0.015012	0.00913512	0.100577
S05_33777496	5	33777496	A	G	0.00849555	0.00875928	0.332296
S05_33777517	5	33777517	C	T	0.0132038	0.00926405	0.154338
S05_33883603	5	33883603	G	C	0.0112788	0.0218037	0.605049
S05_33926035	5	33926035	G	A	0.00435698	0.0114233	0.702965
S05_33926037	5	33926037	G	C	0.0109155	0.0230911	0.636502
S05_33926053	5	33926053	C	G	0.00435698	0.0114233	0.702965
S05_33926506	5	33926506	A	G	-0.019607	0.0365953	0.592211
S05_33926510	5	33926510	T	C	-0.019607	0.0365953	0.592211
S05_33926539	5	33926539	C	T	-0.019607	0.0365953	0.592211
S05_33926550	5	33926550	T	C	-0.019607	0.0365953	0.592211
S05_33926765	5	33926765	C	T	-0.00465431	0.016221	0.774214
S05_33926775	5	33926775	A	G	-0.00465431	0.016221	0.774214
S05_33926852	5	33926852	T	C	-0.0260355	0.0269521	0.334242
S05_33926871	5	33926871	C	T	-0.0100486	0.00861647	0.243762
S05_33926890	5	33926890	G	C	-0.0100486	0.00861647	0.243762
S05_33939491	5	33939491	A	T	-0.00411027	0.0119908	0.731819
S05_33939501	5	33939501	C	T	-0.00394018	0.0123296	0.74935
S05_33939517	5	33939517	G	T	0.00557841	0.0222638	0.802197
S05_33942036	5	33942036	C	T	-0.0271642	0.0263637	0.303047
S05_33945402	5	33945402	C	T	0.00583883	0.0156344	0.708873
S05_33945478	5	33945478	G	T	0.0088284	0.0227875	0.698512
S05_33945605	5	33945605	G	A	-0.00578495	0.0142037	0.683871
S05_33945620	5	33945620	C	T	0.00297022	0.0157435	0.850389
S05_33968510	5	33968510	T	C	-0.00308076	0.0209891	0.883331
S05_33968536	5	33968536	C	A	-0.00308076	0.0209891	0.883331
S05_34027004	5	34027004	C	T	0.00269322	0.0216384	0.900968
S05_34027020	5	34027020	G	C	-0.00164397	0.0293294	0.95531
S05_34047596	5	34047596	C	G	-0.0311666	0.0299211	0.297794
S05_34047653	5	34047653	T	A	0.0045666	0.0219053	0.834897
S05_34047702	5	34047702	T	A	-0.00361954	0.030296	0.904921
S05_34050271	5	34050271	G	A	-0.0186078	0.0298481	0.533129
S05_34050309	5	34050309	C	T	-0.000947368	0.00610015	0.876609
S05_34064557	5	34064557	C	A	-0.0128452	0.0148128	0.386024
S05_34065306	5	34065306	G	A	0.00484737	0.010401	0.641265
S05_34065349	5	34065349	C	G	-0.00206905	0.0205252	0.919722
S05_34069879	5	34069879	C	A	-0.00046632	0.0095419	0.96103
S05_34069909	5	34069909	C	A	-0.000476613	0.00955112	0.960209
S05_34069980	5	34069980	G	T	-0.000893725	0.0144056	0.950541
S05_34070030	5	34070030	A	G	-0.00588024	0.0113242	0.603673
S05_34073742	5	34073742	T	C	0.00660408	0.00691708	0.339896
S05_34073760	5	34073760	C	T	0.00628102	0.0068843	0.361758
S05_34073799	5	34073799	A	G	0.0652865	0.100833	0.517449
S05_34077656	5	34077656	T	A	-0.00326841	0.0230702	0.887363
S05_34077662	5	34077662	C	A	0.0524983	0.0432029	0.224545
S05_34078647	5	34078647	G	A	0.00542059	0.0157937	0.731498
S05_34078651	5	34078651	C	T	0.0102405	0.015658	0.51323
S05_34078695	5	34078695	A	G	-0.000285157	0.0165161	0.986228
S05_34078751	5	34078751	C	T	0.0171886	0.0149892	0.25172
S05_34146259	5	34146259	G	A	0.00687466	0.0215379	0.749639
S05_34208466	5	34208466	A	T	-0.02761	0.026749	0.302193
S05_34208473	5	34208473	G	A	-0.000302457	0.020919	0.988467
S05_34218558	5	34218558	C	T	-0.0257874	0.0257005	0.315878
S05_34218560	5	34218560	G	A	-0.00543816	0.0210001	0.795711
S05_34257533	5	34257533	C	G	-0.0145632	0.0224623	0.51689
S05_34274437	5	34274437	A	G	0.00477947	0.00772702	0.536337
S05_34274441	5	34274441	C	T	0.00524987	0.0078979	0.506358
S05_34274459	5	34274459	A	G	0.00446009	0.00788554	0.571769
S05_34300214	5	34300214	C	T	-0.00316482	0.0148178	0.830909
S05_34300218	5	34300218	T	C	-0.00607521	0.0138103	0.660084
S05_34324126	5	34324126	A	T	-0.0129217	0.0204432	0.527455
S05_34324133	5	34324133	A	G	-0.0124008	0.033682	0.712808
S05_34363020	5	34363020	A	G	0.0275395	0.032926	0.403093
S05_34423927	5	34423927	G	A	-0.00764602	0.0127335	0.548311
S05_34429076	5	34429076	A	G	-0.0129621	0.0147749	0.380498
S05_34469359	5	34469359	G	A	-0.0155266	0.0193103	0.421522
S05_34469370	5	34469370	G	A	0.00517262	0.0181589	0.775805
S05_34469820	5	34469820	T	A	0.0010753	0.0179551	0.952255
S05_34470799	5	34470799	T	C	-0.019346	0.025732	0.452303
S05_34473584	5	34473584	A	G	-0.0274141	0.13965	0.844404
S05_34478816	5	34478816	G	C	-0.00216734	0.0216693	0.920346
S05_34478839	5	34478839	G	A	-0.0204876	0.0239663	0.392804
S05_34478849	5	34478849	A	T	-0.00216734	0.0216693	0.920346
S05_34478902	5	34478902	A	G	0.0104231	0.00823508	0.205865
S05_34478904	5	34478904	G	A	0.00904975	0.00947996	0.339962
S05_34478926	5	34478926	C	A	-0.0262526	0.0137272	0.0560554
S05_34515708	5	34515708	G	A	-0.00229199	0.0303376	0.93979
S05_34515715	5	34515715	G	T	0.000910827	0.0132604	0.94525
S05_34515745	5	34515745	G	A	0.00474545	0.0127718	0.71029
S05_34515769	5	34515769	A	T	-0.00154991	0.0186653	0.933836
S05_34515805	5	34515805	C	T	0.00343685	0.018118	0.849582
S05_34515815	5	34515815	G	A	0.00343685	0.018118	0.849582
S05_34520185	5	34520185	A	G	0.00391235	0.142512	0.978103
S05_34520215	5	34520215	A	G	-0.0429582	0.142653	0.763361
S05_34524631	5	34524631	T	C	0.0163917	0.0124168	0.187044
S05_34555666	5	34555666	C	T	-0.0131194	0.00662965	0.0480559
S05_34555674	5	34555674	C	T	-0.0137922	0.00661801	0.0373665
S05_34558451	5	34558451	C	T	0.0228845	0.0189544	0.227536
S05_34569998	5	34569998	T	C	-0.0170342	0.0328367	0.604027
S05_34601770	5	34601770	T	A	0.0128459	0.0338101	0.704055
S05_34601850	5	34601850	G	A	-0.0107211	0.0157968	0.497466
S05_34610904	5	34610904	A	G	0.0129903	0.0145657	0.372656
S05_34610910	5	34610910	C	T	0.0129903	0.0145657	0.372656
S05_34613013	5	34613013	G	A	-0.00414869	0.0247697	0.867012
S05_34613021	5	34613021	C	A	0.0115931	0.0286467	0.685774
S05_34637789	5	34637789	A	T	-0.0097713	0.0200942	0.626861
S05_34716847	5	34716847	T	A	0.00457414	0.00721263	0.526082
S05_34759572	5	34759572	C	G	-0.0256014	0.0259891	0.32478
S05_34764327	5	34764327	G	C	-0.0234361	0.0330179	0.477966
S05_34764338	5	34764338	C	A	-0.00230676	0.00782242	0.768128
S05_34764340	5	34764340	A	G	-0.0017036	0.00973567	0.861121
S05_34764342	5	34764342	C	T	-0.00618977	0.0120643	0.608
S05_34764355	5	34764355	T	C	0.00662824	0.00734531	0.367037
S05_34764366	5	34764366	G	A	0.00262296	0.00974307	0.787812
S05_34832993	5	34832993	A	G	-0.0135294	0.0214462	0.528258
S05_34833019	5	34833019	G	T	0.0672812	0.0385971	0.0815602
S05_34833079	5	34833079	G	T	-0.0163014	0.0234199	0.486533
S05_34888266	5	34888266	C	T	-0.00336458	0.0239592	0.888344
S05_34888300	5	34888300	G	T	0.00728976	0.0207806	0.725802
S05_34929182	5	34929182	G	C	0.00548459	0.020561	0.789709
S05_34929241	5	34929241	G	A	0.00597801	0.00727647	0.411494
S05_34929263	5	34929263	A	T	-0.000511561	0.0056085	0.92734
S05_34958880	5	34958880	C	T	0.00106163	0.00648982	0.870086
S05_34986346	5	34986346	T	A	-0.00943825	0.0307688	0.759089
S05_34986351	5	34986351	G	A	-0.00943825	0.0307688	0.759089
S05_34989480	5	34989480	T	C	-0.00593331	0.0110108	0.590082
S05_35002725	5	35002725	A	T	-0.0127986	0.0272695	0.638914
S05_35014832	5	35014832	G	A	-0.00612574	0.0152216	0.687434
S05_35035622	5	35035622	C	A	0.00429849	0.027365	0.875208
S05_35035630	5	35035630	A	G	0.00296288	0.0154838	0.84828
S05_35094892	5	35094892	C	T	0.000261311	0.0226108	0.990781
S05_35094915	5	35094915	T	C	0.000261311	0.0226108	0.990781
S05_35099580	5	35099580	C	T	-0.0340583	0.0241746	0.15914
S05_35110537	5	35110537	G	A	0.0187396	0.0285751	0.512078
S05_35110541	5	35110541	C	T	0.0066764	0.00780695	0.392618
S05_35110544	5	35110544	C	T	0.0066764	0.00780695	0.392618
S05_35110562	5	35110562	A	C	-0.00288456	0.00912405	0.751944
S05_35110564	5	35110564	C	A	-0.0320437	0.0406769	0.430991
S05_35110571	5	35110571	C	T	0.0066764	0.00780695	0.392618
S05_35133926	5	35133926	T	G	0.00420593	0.0140526	0.764763
S05_35133927	5	35133927	C	A	-0.00331056	0.0123963	0.789469
S05_35133928	5	35133928	T	G	0.00725009	0.0165095	0.660635
S05_35133934	5	35133934	T	C	0.00525572	0.0079872	0.510653
S05_35133957	5	35133957	T	C	0.000952639	0.00745061	0.898281
S05_35133965	5	35133965	T	G	-0.0238302	0.0216791	0.27189
S05_35141616	5	35141616	C	T	-0.00389925	0.01982	0.84407
S05_35141626	5	35141626	A	G	-0.00389925	0.01982	0.84407
S05_35212145	5	35212145	G	A	-0.00153553	0.0111695	0.890678
S05_35212154	5	35212154	T	C	-0.00192463	0.0110131	0.861299
S05_35230616	5	35230616	T	C	-0.0180158	0.023288	0.439313
S05_35230625	5	35230625	G	A	-0.0180158	0.023288	0.439313
S05_35230666	5	35230666	G	T	-0.00371948	0.0112157	0.740225
S05_35266196	5	35266196	T	C	-0.0283431	0.0164273	0.0847181
S05_35266206	5	35266206	G	A	-0.0283431	0.0164273	0.0847181
S05_35266213	5	35266213	A	C	-0.0283431	0.0164273	0.0847181
S05_35266490	5	35266490	G	C	-0.00631808	0.0201337	0.753723
S05_35266512	5	35266512	A	G	-0.00631808	0.0201337	0.753723
S05_35385638	5	35385638	A	G	-6.33358e-05	0.0173221	0.997083
S05_35464945	5	35464945	A	G	0.000152111	0.0118147	0.98973
S05_35464962	5	35464962	C	T	0.00232655	0.0224138	0.917346
S05_35467728	5	35467728	G	A	0.0168342	0.0237732	0.479009
S05_35480638	5	35480638	T	C	0.0582604	0.144869	0.687639
S05_35480648	5	35480648	C	T	0.0098169	0.0233443	0.674177
S05_35481235	5	35481235	T	C	0.0181263	0.145309	0.900747
S05_35481261	5	35481261	T	C	0.0608235	0.139464	0.662824
S05_35481433	5	35481433	A	G	-0.0408278	0.100473	0.684553
S05_35487509	5	35487509	G	A	-0.010085	0.011038	0.361078
S05_35594703	5	35594703	T	C	0.00788503	0.00914914	0.388951
S05_35594704	5	35594704	G	C	0.00788503	0.00914914	0.388951
S05_35594711	5	35594711	T	C	0.00936299	0.00844298	0.267666
S05_35594746	5	35594746	G	A	0.00788503	0.00914914	0.388951
S05_35625844	5	35625844	A	G	-0.0858591	0.141214	0.543298
S05_35654675	5	35654675	G	A	-0.0222992	0.0186571	0.23224
S05_35663252	5	35663252	C	T	0.0267999	0.0374805	0.474724
S05_35663253	5	35663253	G	C	0.00106144	0.00696529	0.878905
S05_35663259	5	35663259	G	T	-0.0048408	0.00669784	0.46998
S05_35701001	5	35701001	G	C	-0.00513803	0.0211524	0.80812
S05_35707982	5	35707982	G	A	0.00308911	0.0223981	0.890328
S05_35712641	5	35712641	G	A	0.0444584	0.0349791	0.203975
S05_35730064	5	35730064	G	A	0.0329002	0.0180028	0.0678715
S05_35730065	5	35730065	C	T	0.0329002	0.0180028	0.0678715
S05_35790342	5	35790342	A	C	-0.00341516	0.0128007	0.789673
S05_35831531	5	35831531	G	A	0.0240788	0.0255375	0.345931
S05_35831540	5	35831540	G	A	0.00681553	0.0184489	0.711874
S05_35831581	5	35831581	G	A	0.00681553	0.0184489	0.711874
S05_35879380	5	35879380	T	A	-0.0255211	0.027106	0.346622
S05_35929831	5	35929831	C	A	0.0268814	0.0330868	0.416694
S05_35929834	5	35929834	G	T	0.000880985	0.021914	0.967939
S05_35929909	5	35929909	C	T	-0.00438981	0.017578	0.802837
S05_35959829	5	35959829	C	T	-0.0166197	0.00816282	0.0419662
S05_35972712	5	35972712	C	T	-0.000192494	0.00833583	0.98158
S05_35972754	5	35972754	T	G	-0.0262128	0.022056	0.234884
S05_35977555	5	35977555	T	C	-0.0474449	0.0224736	0.0349663
S05_35977559	5	35977559	A	C	-0.027034	0.0262549	0.30337
S05_35977565	5	35977565	A	G	-0.00343194	0.016166	0.831913
S05_35977574	5	35977574	T	G	-0.0474449	0.0224736	0.0349663
S05_36007400	5	36007400	T	C	0.00437808	0.00724838	0.545952
S05_36061834	5	36061834	A	G	-0.0107761	0.0112111	0.336645
S05_36061840	5	36061840	G	A	-0.0107761	0.0112111	0.336645
S05_36061853	5	36061853	G	A	-0.0107761	0.0112111	0.336645
S05_36061873	5	36061873	G	C	-0.00792254	0.0116876	0.497992
S05_36061897	5	36061897	C	T	0.0054094	0.0169137	0.749158
S05_36061938	5	36061938	G	A	-0.00833401	0.00842723	0.322892
S05_36061951	5	36061951	A	C	0.0054094	0.0169137	0.749158
S05_36071442	5	36071442	T	A	-0.00354944	0.0162167	0.826784
S05_36072111	5	36072111	A	G	0.00180729	0.00670547	0.787572
S05_36072205	5	36072205	A	C	7.14337e-05	0.0185996	0.996936
S05_36072207	5	36072207	C	T	7.14337e-05	0.0185996	0.996936
S05_36123107	5	36123107	G	A	-0.0265576	0.0259822	0.306918
S05_36169921	5	36169921	A	C	0.00174085	0.0219886	0.93691
S05_36169959	5	36169959	A	T	0.00791441	0.0215698	0.713743
S05_36180349	5	36180349	C	G	0.0220336	0.0169556	0.194027
S05_36200772	5	36200772	C	T	0.00742575	0.0128804	0.564375
S05_36221207	5	36221207	G	A	-0.00450826	0.00575779	0.43379
S05_36221209	5	36221209	C	A	-0.00450826	0.00575779	0.43379
S05_36221247	5	36221247	T	C	0.00869398	0.0116894	0.457172
S05_36262986	5	36262986	T	G	-0.000383549	0.00971423	0.968512
S05_36262989	5	36262989	C	T	0.0230558	0.0332565	0.488271
S05_36294411	5	36294411	C	T	-0.0192554	0.0215965	0.372788
S05_36294433	5	36294433	C	T	0.0128153	0.0312347	0.681666
S05_36294440	5	36294440	C	T	0.0159365	0.0141872	0.261533
S05_36294454	5	36294454	C	T	-0.0158886	0.0272059	0.559322
S05_36294456	5	36294456	T	A	0.0183001	0.01804	0.310588
S05_36294461	5	36294461	G	A	-0.00365676	0.0161528	0.82094
S05_36321102	5	36321102	G	C	-0.0355273	0.0304693	0.243844
S05_36384677	5	36384677	C	T	-0.0288787	0.0266802	0.279291
S05_36384680	5	36384680	T	C	0.0189795	0.0159807	0.235206
S05_36384686	5	36384686	A	G	0.0189795	0.0159807	0.235206
S05_36388222	5	36388222	T	C	-0.0100768	0.00922061	0.274678
S05_36388230	5	36388230	T	G	-0.0121434	0.0114226	0.287946
S05_36390918	5	36390918	C	G	-0.0264017	0.00945289	0.00530539
S05_36438736	5	36438736	C	T	-0.0245052	0.0278004	0.378241
S05_36469272	5	36469272	G	A	-0.00958964	0.0256457	0.708524
S05_36473941	5	36473941	G	C	-0.0199004	0.0270717	0.462422
S05_36543754	5	36543754	A	T	0.032217	0.0193024	0.0953645
S05_36544451	5	36544451	G	A	-0.00418543	0.0179743	0.815913
S05_36544463	5	36544463	G	A	-0.015734	0.0263339	0.550299
S05_36544476	5	36544476	G	C	0.00378034	0.0156229	0.808841
S05_36544483	5	36544483	A	G	-0.00163569	0.0124742	0.895698
S05_36576556	5	36576556	A	T	-0.0020058	0.0313912	0.949063
S05_36590579	5	36590579	T	C	-0.000278208	0.0139762	0.984122
S05_36590586	5	36590586	A	G	-0.0141517	0.0251623	0.573937
S05_36601242	5	36601242	T	G	0.00965634	0.00712403	0.175526
S05_36601271	5	36601271	G	A	0.00799286	0.00729049	0.273149
S05_36601274	5	36601274	C	T	0.0101164	0.00701855	0.149737
S05_36645494	5	36645494	G	T	-0.00250411	0.0254412	0.921609
S05_36678450	5	36678450	T	C	-0.136739	0.139437	0.326961
S05_36678453	5	36678453	A	G	-0.0816193	0.117063	0.485798
S05_36688241	5	36688241	C	G	0.000871959	0.0322908	0.978462
S05_36729851	5	36729851	G	A	-0.0145051	0.0160004	0.364828
S05_36743979	5	36743979	G	C	-0.0102959	0.0147461	0.485178
S05_36831558	5	36831558	C	T	0.0196799	0.0214493	0.359061
S05_36836157	5	36836157	C	T	-0.00211687	0.0140472	0.880241
S05_36861507	5	36861507	C	T	-0.0178765	0.0276002	0.517306
S05_36889308	5	36889308	T	C	-0.0133513	0.14297	0.925613
S05_36889310	5	36889310	T	C	0.0726849	0.142099	0.609089
S05_36889313	5	36889313	T	C	-0.149374	0.100318	0.136749
S05_36889333	5	36889333	A	G	0.134634	0.152618	0.377865
S05_36889343	5	36889343	T	C	0.171053	0.138216	0.216114
S05_36889358	5	36889358	T	C	-0.315502	0.132367	0.0173019
S05_36920656	5	36920656	T	C	-0.000589418	0.0068535	0.931479
S05_37004840	5	37004840	C	T	-0.00167694	0.0112252	0.881271
S05_37004841	5	37004841	A	G	-0.00805281	0.00869243	0.354416
S05_37004866	5	37004866	T	C	-0.00167694	0.0112252	0.881271
S05_37015299	5	37015299	T	C	0.0259228	0.0171479	0.130869
S05_37050234	5	37050234	A	C	-0.0268506	0.0199446	0.178473
S05_37056053	5	37056053	T	C	0.0124929	0.00945663	0.186728
S05_37092281	5	37092281	C	T	-0.0230977	0.0238683	0.333381
S05_37093496	5	37093496	C	T	0.00231561	0.0157179	0.882902
S05_37093502	5	37093502	G	A	0.0448102	0.0345648	0.195082
S05_37093509	5	37093509	T	C	0.00231561	0.0157179	0.882902
S05_37093514	5	37093514	A	G	0.00231561	0.0157179	0.882902
S05_37138419	5	37138419	G	A	-0.00415053	0.0351461	0.906013
S05_37138440	5	37138440	T	A	-0.00415053	0.0351461	0.906013
S05_37184650	5	37184650	C	G	-0.0330519	0.0463479	0.475907
S05_37262499	5	37262499	T	A	0.00383379	0.0235911	0.870931
S05_37358531	5	37358531	A	T	0.0189766	0.0298412	0.524951
S05_37358549	5	37358549	T	A	-0.00890137	0.0140569	0.526698
S05_37438824	5	37438824	G	A	0.0355879	0.025152	0.157353
S05_37438838	5	37438838	C	T	-0.00823078	0.00672725	0.221382
S05_37438839	5	37438839	C	A	-0.00832064	0.00673358	0.216814
S05_37442599	5	37442599	G	C	0.0133963	0.0215828	0.534917
S05_37455237	5	37455237	T	C	0.0225802	0.0181463	0.213615
S05_37455246	5	37455246	G	A	0.0225802	0.0181463	0.213615
S05_37484496	5	37484496	G	A	-0.0268962	0.0262748	0.306206
S05_37494972	5	37494972	T	C	0.0195237	0.0968416	0.84026
S05_37495017	5	37495017	G	A	-0.0193043	0.0208934	0.3557
S05_37512674	5	37512674	T	C	-0.0306794	0.140216	0.826842
S05_37512698	5	37512698	G	A	-0.00025801	0.0218216	0.990568
S05_37523590	5	37523590	C	T	-0.0152986	0.0164875	0.353651
S05_37554251	5	37554251	G	T	0.00297276	0.0195618	0.879238
S05_37554270	5	37554270	G	C	0.0167456	0.029238	0.566931
S05_37554281	5	37554281	C	A	-0.0440183	0.040017	0.271556
S05_37555098	5	37555098	G	A	-0.0114021	0.0184488	0.536664
S05_37636554	5	37636554	G	A	0.00371504	0.0214951	0.862812
S05_37636599	5	37636599	G	C	-0.00743331	0.010466	0.477699
S05_37640917	5	37640917	G	C	-0.00829735	0.0191279	0.664524
S05_37660710	5	37660710	A	C	-0.0188337	0.0255607	0.461374
S05_37660720	5	37660720	C	G	-0.00121551	0.0108938	0.911177
S05_37660735	5	37660735	C	G	-0.0110272	0.0105984	0.298337
S05_37660761	5	37660761	G	A	0.00166379	0.0208133	0.936299
S05_37660767	5	37660767	A	G	-0.00121551	0.0108938	0.911177
S05_37660768	5	37660768	A	T	-0.00121551	0.0108938	0.911177
S05_37699456	5	37699456	G	C	0.018338	0.0109555	0.0944164
S05_37699463	5	37699463	G	A	0.0191249	0.0166376	0.250578
S05_37705194	5	37705194	A	G	-0.00854694	0.0147819	0.563236
S05_37705205	5	37705205	G	A	-0.00724756	0.0147	0.622081
S05_37716415	5	37716415	A	C	-0.0160625	0.0222991	0.471467
S05_37716436	5	37716436	G	A	-0.0153561	0.0281155	0.585045
S05_37803037	5	37803037	T	G	-0.0415314	0.0375054	0.268366
S05_37814342	5	37814342	T	A	-0.0078051	0.0227507	0.731606
S05_37814347	5	37814347	T	A	0.0134215	0.029256	0.646489
S05_37814366	5	37814366	T	C	0.0134215	0.029256	0.646489
S05_37814382	5	37814382	T	A	0.000193443	0.0179351	0.991396
S05_37905835	5	37905835	C	T	0.00481684	0.021368	0.821688
S05_37908924	5	37908924	G	C	-0.00575568	0.0343627	0.867006
S05_37923408	5	37923408	A	G	0.0160163	0.026296	0.542589
S05_37923443	5	37923443	C	T	0.0160163	0.026296	0.542589
S05_37923450	5	37923450	G	T	0.0073566	0.0164278	0.654367
S05_37955478	5	37955478	G	A	-0.0253806	0.0262208	0.333261
S05_37987924	5	37987924	C	G	0.00778999	0.00640679	0.224264
S05_37987939	5	37987939	C	T	0.0472229	0.0287901	0.101215
S05_38023323	5	38023323	G	T	-0.0103547	0.0111629	0.353801
S05_38046357	5	38046357	G	A	0.00502341	0.0201559	0.803227
S05_38117422	5	38117422	G	C	-0.00791474	0.00882965	0.370228
S05_38117450	5	38117450	T	C	0.00321496	0.0310041	0.917429
S05_38130844	5	38130844	G	A	-0.00146031	0.00698889	0.834524
S05_38139942	5	38139942	A	C	0.00470993	0.0158996	0.767106
S05_38191167	5	38191167	G	C	-0.0928952	0.0460449	0.043866
S05_38191185	5	38191185	C	T	-0.00886032	0.0139013	0.524003
S05_38191196	5	38191196	C	T	-0.00886032	0.0139013	0.524003
S05_38195022	5	38195022	C	T	0.0107462	0.0216693	0.620041
S05_38228883	5	38228883	C	A	-0.00238363	0.00724345	0.742158
S05_38230632	5	38230632	C	T	0.0160892	0.0304229	0.597006
S05_38230663	5	38230663	C	A	0.0160892	0.0304229	0.597006
S05_38230686	5	38230686	C	T	0.0122274	0.0103438	0.2374
S05_38230688	5	38230688	C	T	0.0166955	0.00900094	0.0638608
S05_38230703	5	38230703	G	A	-0.00846116	0.0115975	0.465797
S05_38230725	5	38230725	C	T	-0.0360115	0.0181135	0.0470264
S05_38241685	5	38241685	A	G	0.00362906	0.0303045	0.904699
S05_38241686	5	38241686	G	A	0.00362906	0.0303045	0.904699
S05_38241698	5	38241698	C	T	0.0129875	0.00981547	0.18603
S05_38241733	5	38241733	C	T	0.00426898	0.00963513	0.657799
S05_38241737	5	38241737	G	A	0.0107989	0.00975311	0.268419
S05_38241759	5	38241759	C	T	-0.00367823	0.0205271	0.857819
S05_38241761	5	38241761	C	T	-0.00367823	0.0205271	0.857819
S05_38323860	5	38323860	C	G	-0.0218855	0.0243294	0.368541
S05_38371419	5	38371419	G	A	-0.00749266	0.0241835	0.756747
S05_38396892	5	38396892	C	T	-0.0182868	0.00935885	0.0509381
S05_38401789	5	38401789	T	G	0.0755222	0.0370425	0.0416887
S05_38405383	5	38405383	G	C	-0.0248091	0.0225063	0.270545
S05_38419007	5	38419007	C	T	-0.0242332	0.027423	0.377046
S05_38526914	5	38526914	T	A	-0.0254956	0.035486	0.472609
S05_38572500	5	38572500	C	T	0.0068968	0.0177935	0.698379
S05_38572506	5	38572506	C	T	-0.0231161	0.0303052	0.445747
S05_38572507	5	38572507	G	A	-0.0220376	0.0234862	0.348267
S05_38575839	5	38575839	A	G	0.00665367	0.011055	0.547374
S05_38588913	5	38588913	G	C	0.0115914	0.0185382	0.531912
S05_38589131	5	38589131	C	G	0.0335132	0.0246568	0.174343
S05_38589160	5	38589160	G	A	0.0335132	0.0246568	0.174343
S05_38589164	5	38589164	T	C	0.0312136	0.0248388	0.209126
S05_38608082	5	38608082	G	C	-0.00081597	0.00947685	0.9314
S05_38608083	5	38608083	G	A	-0.000967885	0.0152733	0.949482
S05_38608124	5	38608124	A	T	-0.000967885	0.0152733	0.949482
S05_38641248	5	38641248	T	C	0.00532564	0.00851545	0.531821
S05_38641258	5	38641258	C	T	0.00823704	0.0184414	0.655201
S05_38667495	5	38667495	T	G	-0.00357255	0.0214727	0.867889
S05_38667540	5	38667540	C	T	-0.000942324	0.00859085	0.912674
S05_38685550	5	38685550	C	T	0.0109183	0.0183268	0.55145
S05_38685599	5	38685599	A	G	0.01922	0.0317865	0.545519
S05_38685602	5	38685602	C	T	0.0109183	0.0183268	0.55145
S05_38685618	5	38685618	A	T	0.0205676	0.0155464	0.186093
S05_38685620	5	38685620	G	A	0.008483	0.00964533	0.37931
S05_38685635	5	38685635	G	A	-0.0494755	0.0359807	0.16937
S05_38685638	5	38685638	G	A	0.008483	0.00964533	0.37931
S05_38685658	5	38685658	G	A	0.0248815	0.0172693	0.149902
S05_38692544	5	38692544	C	T	0.00443202	0.0215033	0.836741
S05_38692558	5	38692558	C	T	0.0108955	0.0222386	0.624268
S05_38694493	5	38694493	C	T	-0.016999	0.0186995	0.363501
S05_38815481	5	38815481	G	A	-0.0132281	0.0243298	0.586749
S05_38815568	5	38815568	G	A	-0.0210115	0.029075	0.470025
S05_38815573	5	38815573	T	C	-0.0210115	0.029075	0.470025
S05_38842436	5	38842436	A	G	-0.00915811	0.0215069	0.670313
S05_38842455	5	38842455	A	T	-0.00915811	0.0215069	0.670313
S05_38842464	5	38842464	G	A	-0.0213551	0.0264793	0.420124
S05_38866936	5	38866936	G	A	-0.000631634	0.020267	0.975143
S05_38866954	5	38866954	G	A	-0.00246713	0.0313384	0.937264
S05_38867032	5	38867032	G	A	0.00465702	0.0206389	0.821518
S05_38867118	5	38867118	T	C	-0.00483836	0.0076006	0.524522
S05_38867120	5	38867120	C	A	0.0043541	0.00772118	0.572917
S05_38867124	5	38867124	C	T	0.0043541	0.00772118	0.572917
S05_38867129	5	38867129	C	G	0.00465889	0.007722	0.546406
S05_38880165	5	38880165	C	T	-0.00518574	0.0192757	0.787953
S05_38880197	5	38880197	T	C	-0.00518574	0.0192757	0.787953
S05_38880205	5	38880205	G	A	-0.0157893	0.030899	0.609448
S05_38885829	5	38885829	C	T	-0.00440186	0.0203148	0.828493
S05_38885831	5	38885831	T	C	-0.00440186	0.0203148	0.828493
S05_38885842	5	38885842	T	C	-0.00440186	0.0203148	0.828493
S05_39006222	5	39006222	C	T	-0.0174752	0.0258119	0.498522
S05_39057371	5	39057371	T	C	-0.00285743	0.0277481	0.917998
S05_39062343	5	39062343	C	T	-0.0246297	0.0286723	0.390507
S05_39062380	5	39062380	G	A	0.0110955	0.032188	0.730372
S05_39064412	5	39064412	A	G	0.00910653	0.0100035	0.362831
S05_39064415	5	39064415	A	G	0.0103998	0.00989314	0.293372
S05_39064464	5	39064464	T	A	0.00910653	0.0100035	0.362831
S05_39181925	5	39181925	A	C	-0.00962355	0.00910122	0.290545
S05_39209198	5	39209198	T	A	-0.0119121	0.0175921	0.498454
S05_39213050	5	39213050	C	T	0.00102745	0.0213126	0.961558
S05_39213433	5	39213433	C	A	-0.0158375	0.00769191	0.0397109
S05_39213434	5	39213434	C	A	-0.0158375	0.00769191	0.0397109
S05_39216325	5	39216325	G	A	0.0136044	0.0211708	0.520606
S05_39216383	5	39216383	G	T	0.0263469	0.0298555	0.377693
S05_39216981	5	39216981	C	T	0.00277891	0.0200127	0.889586
S05_39232698	5	39232698	A	G	-0.0242265	0.0196807	0.218573
S05_39233570	5	39233570	C	T	0.00327529	0.0143401	0.819373
S05_39251275	5	39251275	T	C	0.00927355	0.0108187	0.391519
S05_39280798	5	39280798	A	T	-0.0201152	0.0251284	0.423582
S05_39282496	5	39282496	C	T	-0.0122488	0.0273103	0.653869
S05_39282501	5	39282501	C	G	-0.0122488	0.0273103	0.653869
S05_39282520	5	39282520	G	A	-0.0122488	0.0273103	0.653869
S05_39319825	5	39319825	A	G	-0.0063013	0.0146208	0.666558
S05_39328104	5	39328104	C	T	0.000424137	0.018718	0.981926
S05_39328105	5	39328105	G	A	-0.0097418	0.0253944	0.701328
S05_39361459	5	39361459	C	T	-0.0116941	0.0204542	0.567616
S05_39361992	5	39361992	G	A	-0.00323782	0.00752912	0.667244
S05_39399131	5	39399131	C	T	-0.000375383	0.0316188	0.99053
S05_39399157	5	39399157	C	T	-0.0029117	0.0198826	0.883595
S05_39399182	5	39399182	G	A	-0.0029117	0.0198826	0.883595
S05_39399191	5	39399191	C	T	-0.0029117	0.0198826	0.883595
S05_39399202	5	39399202	G	A	-0.0029117	0.0198826	0.883595
S05_39401786	5	39401786	A	G	-0.0118466	0.0142769	0.40683
S05_39401796	5	39401796	T	A	-0.0219695	0.0204832	0.283683
S05_39401812	5	39401812	C	T	-0.0111636	0.0203601	0.583582
S05_39459373	5	39459373	A	G	-0.010787	0.0154986	0.486566
S05_39531925	5	39531925	G	C	-0.0181845	0.0150587	0.227447
S05_39539068	5	39539068	C	T	0.00337082	0.0220434	0.878489
S05_39544129	5	39544129	A	G	-0.00351642	0.0246122	0.886414
S05_39544199	5	39544199	G	A	-0.00867781	0.0226561	0.701771
S05_39544225	5	39544225	C	T	-0.00867781	0.0226561	0.701771
S05_39544226	5	39544226	T	C	-0.00867781	0.0226561	0.701771
S05_39562270	5	39562270	G	A	0.0100787	0.0230239	0.661647
S05_39609046	5	39609046	C	T	0.0188306	0.0221851	0.396165
S05_39609047	5	39609047	C	T	0.0151895	0.0175513	0.386975
S05_39609158	5	39609158	T	G	-0.00825488	0.0129819	0.524977
S05_39623326	5	39623326	G	A	-0.0799489	0.0554833	0.149858
S05_39638608	5	39638608	T	C	-0.00846863	0.00860336	0.325146
S05_39683330	5	39683330	T	C	0.00662146	0.0165227	0.688675
S05_39718841	5	39718841	G	T	-0.0168114	0.0130242	0.197027
S05_39733520	5	39733520	A	G	-0.0432601	0.0344141	0.208981
S05_39754584	5	39754584	C	T	-0.00377055	0.0108801	0.728986
S05_39754609	5	39754609	T	A	-0.0176972	0.0135382	0.191393
S05_39754612	5	39754612	G	A	-0.00487819	0.00756983	0.519423
S05_39754623	5	39754623	T	A	0.00624255	0.014439	0.665572
S05_39770697	5	39770697	T	A	-0.00746194	0.00884166	0.398864
S05_39770705	5	39770705	T	C	-0.0134602	0.0105346	0.201597
S05_39776556	5	39776556	T	G	-0.0141426	0.0144952	0.329421
S05_39776557	5	39776557	T	A	-0.0151463	0.0152477	0.320741
S05_39776582	5	39776582	G	A	-0.00838183	0.0173046	0.628212
S05_39776600	5	39776600	A	G	-0.00345258	0.0167398	0.83663
S05_39853554	5	39853554	T	A	-0.00429856	0.0158195	0.785879
S05_39858953	5	39858953	T	C	-0.0196969	0.0249787	0.430531
S05_39858966	5	39858966	G	C	-0.00092437	0.0308057	0.976067
S05_39898216	5	39898216	A	T	-0.0134057	0.0226908	0.554766
S05_39898225	5	39898225	T	A	-0.0244798	0.0222409	0.271261
S05_39908014	5	39908014	T	C	0.0159769	0.0219322	0.466468
S05_39908062	5	39908062	A	G	-0.00523938	0.0157866	0.740032
S05_39908079	5	39908079	C	G	-0.000272273	0.0140746	0.984569
S05_39965042	5	39965042	C	G	0.00607374	0.0263687	0.817868
S05_39965054	5	39965054	C	T	0.00607374	0.0263687	0.817868
S05_39975325	5	39975325	G	A	-0.0256328	0.0227108	0.259266
S05_39975326	5	39975326	A	G	-0.0256328	0.0227108	0.259266
S05_39979207	5	39979207	C	G	0.00741442	0.0175727	0.673153
S05_39979229	5	39979229	G	A	0.00741442	0.0175727	0.673153
S05_40041478	5	40041478	T	C	-0.00238828	0.0097428	0.806395
S05_40066128	5	40066128	C	T	-0.0205709	0.041806	0.62277
S05_40100703	5	40100703	G	A	0.0166786	0.0289107	0.564116
S05_40100704	5	40100704	C	A	0.0166154	0.0112815	0.141066
S05_40100712	5	40100712	G	C	0.00737887	0.0100821	0.464386
S05_40100732	5	40100732	G	C	0.0143394	0.0113131	0.205221
S05_40181407	5	40181407	A	G	-0.00137981	0.00787113	0.860873
S05_40247104	5	40247104	T	A	-0.0120048	0.0153084	0.433081
S05_40247178	5	40247178	G	T	-0.00671934	0.0176353	0.703259
S05_40265748	5	40265748	T	C	0.0163051	0.00730933	0.0258837
S05_40265765	5	40265765	A	T	0.0111139	0.00677115	0.100985
S05_40265774	5	40265774	G	T	-0.00358406	0.0120362	0.765927
S05_40287640	5	40287640	A	G	0.0088284	0.0227875	0.698512
S05_40306674	5	40306674	G	A	-0.0133708	0.0254535	0.599469
S05_40307733	5	40307733	G	C	0.0136156	0.0170614	0.425006
S05_40321184	5	40321184	C	T	0.00591127	0.0187482	0.75259
S05_40321218	5	40321218	G	A	-0.00670838	0.00690409	0.331419
S05_40321907	5	40321907	G	A	0.0138699	0.0179259	0.439239
S05_40321946	5	40321946	A	G	0.00125231	0.0153179	0.934856
S05_40368563	5	40368563	C	T	0.0089601	0.0129265	0.488345
S05_40368604	5	40368604	A	G	0.00708343	0.0132418	0.592797
S05_40376666	5	40376666	A	G	-0.00375481	0.0100778	0.709525
S05_40427955	5	40427955	A	G	-0.0205584	0.0211331	0.330846
S05_40437985	5	40437985	T	C	0.000317305	0.0299107	0.991538
S05_40614701	5	40614701	C	T	0.0113948	0.0294662	0.699041
S05_40619407	5	40619407	G	A	0.0160346	0.0120165	0.182331
S05_40668622	5	40668622	C	T	0.0163659	0.0131113	0.212192
S05_40668623	5	40668623	G	A	-0.0112637	0.00646346	0.0816452
S05_40668649	5	40668649	T	C	-0.101814	0.0732086	0.164563
S05_40668650	5	40668650	A	G	0.0195432	0.00980579	0.0464845
S05_40699077	5	40699077	G	A	-0.00164638	0.0153904	0.914827
S05_40699088	5	40699088	C	T	-0.00164638	0.0153904	0.914827
S05_40784203	5	40784203	C	T	-0.00973411	0.0120441	0.419132
S05_40804872	5	40804872	G	A	-0.0161928	0.0204141	0.427808
S05_40911664	5	40911664	A	G	-0.0042876	0.0101938	0.674116
S05_40929988	5	40929988	A	G	-0.00415852	0.0267305	0.876397
S05_40930052	5	40930052	C	T	0.0476898	0.0660881	0.470675
S05_40930086	5	40930086	C	T	-0.0103821	0.0325681	0.749948
S05_40951064	5	40951064	G	A	0.015299	0.020574	0.45726
S05_40969232	5	40969232	G	A	-0.00654206	0.0204971	0.749653
S05_40969659	5	40969659	G	A	-0.0253767	0.0165301	0.125002
S05_40969696	5	40969696	A	G	-0.0259914	0.0204034	0.202952
S05_40969699	5	40969699	A	G	-0.0217567	0.0127999	0.089435
S05_40969707	5	40969707	G	A	-0.0253767	0.0165301	0.125002
S05_40969730	5	40969730	T	G	0.0218687	0.0161004	0.174633
S05_40969754	5	40969754	T	C	0.0103638	0.0117848	0.379347
S05_40976796	5	40976796	T	A	-0.00439767	0.015943	0.78272
S05_41015946	5	41015946	G	C	-0.0114182	0.00996091	0.251899
S05_41015959	5	41015959	T	C	-0.0050692	0.0136083	0.709581
S05_41015969	5	41015969	G	C	-0.0188482	0.014115	0.182023
S05_41024423	5	41024423	A	G	-0.00293148	0.00668333	0.661011
S05_41061948	5	41061948	C	T	-0.0100448	0.0171774	0.558812
S05_41079231	5	41079231	A	T	-0.00441565	0.0292347	0.879968
S05_41079899	5	41079899	G	A	-0.065426	0.0323775	0.0435298
S05_41088110	5	41088110	G	C	0.00283221	0.01163	0.807639
S05_41088122	5	41088122	T	C	0.0036659	0.0116573	0.753216
S05_41089937	5	41089937	G	A	0.00663539	0.0278524	0.81174
S05_41136159	5	41136159	C	T	-0.00216044	0.0261472	0.934163
S05_41148662	5	41148662	G	A	-0.0119582	0.010349	0.248118
S05_41250414	5	41250414	T	C	-0.000357649	0.0132661	0.978497
S05_41255608	5	41255608	A	G	0.000393144	0.197549	0.998412
S05_41284038	5	41284038	T	C	0.14148	0.100809	0.160743
S05_41284067	5	41284067	G	A	0.00906983	0.0129248	0.482978
S05_41284089	5	41284089	T	G	0.00412203	0.0217517	0.84973
S05_41284101	5	41284101	C	T	-0.0109364	0.0168288	0.515908
S05_41284112	5	41284112	C	T	-0.0109364	0.0168288	0.515908
S05_41284115	5	41284115	A	G	-0.0112192	0.0163128	0.491743
S05_41284124	5	41284124	A	G	-0.0109364	0.0168288	0.515908
S05_41286890	5	41286890	G	A	-0.00821725	0.0292977	0.779162
S05_41286898	5	41286898	G	A	0.00390096	0.0280633	0.889469
S05_41286904	5	41286904	T	G	0.000829769	0.0151991	0.956471
S05_41286910	5	41286910	C	T	0.00390096	0.0280633	0.889469
S05_41288664	5	41288664	C	T	-0.0356555	0.0319573	0.264763
S05_41288725	5	41288725	C	T	0.00496413	0.0202371	0.806267
S05_41288754	5	41288754	T	C	0.100999	0.0719618	0.160722
S05_41288756	5	41288756	A	G	0.0119642	0.0194504	0.538595
S05_41354331	5	41354331	A	C	-0.00689599	0.00750138	0.358126
S05_41354368	5	41354368	A	T	0.00786613	0.013732	0.566866
S05_41354391	5	41354391	T	A	-0.000989587	0.00907102	0.913147
S05_41354410	5	41354410	T	A	-0.00294848	0.0093001	0.75127
S05_41360208	5	41360208	G	A	-0.0131024	0.0197089	0.506309
S05_41361128	5	41361128	C	T	-0.020225	0.0268896	0.452107
S05_41361137	5	41361137	G	A	-0.0142712	0.0198169	0.471571
S05_41382067	5	41382067	G	T	-0.00864535	0.00599945	0.149839
S05_41382078	5	41382078	T	C	-0.00958141	0.00602003	0.11174
S05_41382091	5	41382091	T	C	-0.0103434	0.00606982	0.0886255
S05_41382107	5	41382107	T	C	-0.00745566	0.00599823	0.214119
S05_41431172	5	41431172	A	G	-0.0189234	0.0191031	0.322083
S05_41432638	5	41432638	T	C	-0.017578	0.0135372	0.194365
S05_41436313	5	41436313	G	A	-0.0018521	0.0169359	0.912935
S05_41437295	5	41437295	T	C	0.0486501	0.0456632	0.286904
S05_41437306	5	41437306	C	T	0.0486501	0.0456632	0.286904
S05_41437312	5	41437312	G	T	0.0486501	0.0456632	0.286904
S05_41437330	5	41437330	G	A	0.0184985	0.0296232	0.532446
S05_41437405	5	41437405	A	G	-0.0132336	0.0176297	0.453017
S05_41437406	5	41437406	C	G	-0.0132336	0.0176297	0.453017
S05_41437408	5	41437408	A	T	-0.0132336	0.0176297	0.453017
S05_41437409	5	41437409	T	G	-0.0132336	0.0176297	0.453017
S05_41437410	5	41437410	C	T	-0.0132336	0.0176297	0.453017
S05_41438871	5	41438871	C	T	0.00157125	0.0210741	0.940578
S05_41438950	5	41438950	G	T	0.0120901	0.0187452	0.519068
S05_41445319	5	41445319	C	G	-0.0418044	0.0348723	0.230848
S05_41445328	5	41445328	C	T	-0.000966253	0.00578349	0.867342
S05_41445331	5	41445331	T	C	-0.000990209	0.00578382	0.864093
S05_41450830	5	41450830	G	A	-0.00524419	0.0284161	0.853613
S05_41450860	5	41450860	G	A	-0.00524419	0.0284161	0.853613
S05_41456745	5	41456745	T	C	-0.0343328	0.0442321	0.437786
S05_41457023	5	41457023	A	C	-0.0207014	0.0119576	0.0836672
S05_41457055	5	41457055	C	T	-0.0397167	0.0294937	0.178358
S05_41457080	5	41457080	A	C	-0.0397167	0.0294937	0.178358
S05_41459261	5	41459261	G	A	0.00146236	0.0189807	0.938601
S05_41459304	5	41459304	C	A	-0.00790018	0.020645	0.702034
S05_41503098	5	41503098	T	C	0.0171898	0.0186497	0.356859
S05_41520245	5	41520245	C	T	-0.0241382	0.0256917	0.347645
S05_41520252	5	41520252	C	T	0.0125365	0.0222143	0.572624
S05_41641980	5	41641980	G	A	-0.0114889	0.0288964	0.691003
S05_41642017	5	41642017	T	A	0.0019255	0.020658	0.925754
S05_41662053	5	41662053	A	G	0.00248893	0.00972702	0.798089
S05_41662055	5	41662055	G	A	0.00248893	0.00972702	0.798089
S05_41672282	5	41672282	T	G	-0.0341838	0.0212248	0.107538
S05_41672319	5	41672319	T	A	-0.00967685	0.00933764	0.300258
S05_41672320	5	41672320	G	A	-0.00722619	0.00927564	0.436104
S05_41705191	5	41705191	A	G	0.00699504	0.0111947	0.532187
S05_41741146	5	41741146	T	C	-0.0274712	0.138527	0.842836
S05_41775343	5	41775343	A	G	-0.00727163	0.015452	0.638016
S05_41902603	5	41902603	G	A	-0.00197384	0.015115	0.896123
S05_41902613	5	41902613	G	A	-0.0086144	0.0187393	0.645817
S05_41902635	5	41902635	C	T	-0.0086144	0.0187393	0.645817
S05_41912334	5	41912334	G	A	-0.0100414	0.01508	0.505617
S05_41912342	5	41912342	G	A	-0.0100414	0.01508	0.505617
S05_41912356	5	41912356	A	G	-0.0100414	0.01508	0.505617
S05_41912364	5	41912364	T	C	-0.0125402	0.0148625	0.398979
S05_41927382	5	41927382	G	C	0.00338448	0.00768557	0.65975
S05_41928507	5	41928507	C	T	-0.0120354	0.00732866	0.100801
S05_41928528	5	41928528	C	T	-0.00881562	0.00764555	0.249123
S05_41940449	5	41940449	G	C	-0.0136213	0.0146512	0.352711
S05_41940460	5	41940460	C	T	-0.0141575	0.0145703	0.331412
S05_41942405	5	41942405	C	T	-0.0024299	0.0126176	0.84732
S05_42007365	5	42007365	G	A	0.00437571	0.011201	0.696122
S05_42052103	5	42052103	A	G	-0.0182025	0.0253033	0.47205
S05_42052127	5	42052127	A	T	0.0186559	0.0194648	0.338033
S05_42072681	5	42072681	G	C	0.00378394	0.0179987	0.83352
S05_42140687	5	42140687	A	G	-0.0226549	0.0248796	0.362698
S05_42140698	5	42140698	G	A	-0.0226549	0.0248796	0.362698
S05_42140722	5	42140722	T	G	-0.000993101	0.0124437	0.936403
S05_42168038	5	42168038	G	A	-0.0192194	0.0280625	0.493552
S05_42263947	5	42263947	C	T	-0.0100554	0.0254466	0.692796
S05_42295152	5	42295152	G	A	0.0042095	0.0121945	0.730008
S05_42295156	5	42295156	G	A	0.0042095	0.0121945	0.730008
S05_42295170	5	42295170	G	A	0.0042095	0.0121945	0.730008
S05_42295173	5	42295173	G	A	0.0042095	0.0121945	0.730008
S05_42295178	5	42295178	T	C	0.0042095	0.0121945	0.730008
S05_42295190	5	42295190	T	C	0.0042095	0.0121945	0.730008
S05_42295191	5	42295191	G	T	0.00108594	0.0144001	0.939899
S05_42295194	5	42295194	G	A	0.0042095	0.0121945	0.730008
S05_42326457	5	42326457	A	T	-0.00589699	0.0144943	0.684192
S05_42347977	5	42347977	T	A	-0.00292874	0.0192103	0.878852
S05_42350481	5	42350481	C	G	0.0101389	0.013041	0.437036
S05_42350485	5	42350485	C	T	0.0150668	0.0122952	0.220656
S05_42350491	5	42350491	T	C	0.0113093	0.0128919	0.38053
S05_42350526	5	42350526	A	C	0.0112337	0.0216655	0.604201
S05_42350548	5	42350548	G	C	-0.00474338	0.0174435	0.785724
S05_42350567	5	42350567	A	G	-0.00916127	0.0158666	0.563781
S05_42353683	5	42353683	T	C	-0.00422277	0.0181279	0.815845
S05_42353684	5	42353684	G	A	0.0269042	0.0194298	0.166406
S05_42362428	5	42362428	T	C	0.00802645	0.0089676	0.37094
S05_42362430	5	42362430	C	T	0.0083397	0.00897391	0.352906
S05_42366075	5	42366075	G	A	-0.00560018	0.00695207	0.420666
S05_42366087	5	42366087	C	T	-0.000149831	0.0155809	0.992329
S05_42366093	5	42366093	G	A	0.0185278	0.0197085	0.34736
S05_42403308	5	42403308	T	A	-0.0066776	0.00777094	0.390344
S05_42403318	5	42403318	T	C	-0.0243891	0.0144148	0.090916
S05_42403324	5	42403324	G	A	-0.00612834	0.00778672	0.431422
S05_42403367	5	42403367	G	T	-0.0111278	0.0195748	0.569818
S05_42425534	5	42425534	G	A	-0.00920619	0.0243499	0.705438
S05_42425537	5	42425537	G	A	-0.00863801	0.025113	0.730932
S05_42425560	5	42425560	G	T	-0.00863801	0.025113	0.730932
S05_42425637	5	42425637	A	G	-0.0128894	0.0131285	0.326405
S05_42484350	5	42484350	A	G	0.0269803	0.0147448	0.0675246
S05_42484390	5	42484390	A	G	0.0269803	0.0147448	0.0675246
S05_42486161	5	42486161	C	T	-0.00118656	0.018385	0.948551
S05_42486192	5	42486192	T	A	0.0146101	0.0112063	0.192571
S05_42497147	5	42497147	C	A	0.0120259	0.0212436	0.571436
S05_42497589	5	42497589	G	A	-0.00850898	0.0148761	0.567436
S05_42497617	5	42497617	G	A	-0.00850898	0.0148761	0.567436
S05_42497641	5	42497641	G	A	0.00844399	0.0303612	0.78097
S05_42499218	5	42499218	A	C	-0.0167387	0.0163084	0.304916
S05_42521367	5	42521367	G	T	-0.0252688	0.0237885	0.288345
S05_42549081	5	42549081	A	G	-0.0120813	0.0128537	0.347453
S05_42621549	5	42621549	T	G	-0.0248323	0.0160822	0.12283
S05_42632029	5	42632029	C	T	-0.0144179	0.0165718	0.384458
S05_42656173	5	42656173	C	T	0.00732047	0.00636454	0.250292
S05_42656179	5	42656179	C	T	-0.0129818	0.0256484	0.612849
S05_42656180	5	42656180	G	A	-0.0168444	0.0204561	0.41042
S05_42656207	5	42656207	G	A	-0.0137981	0.0262962	0.599877
S05_42656218	5	42656218	T	C	-0.0137981	0.0262962	0.599877
S05_42668291	5	42668291	T	G	-0.00883703	0.0184566	0.632168
S05_42668306	5	42668306	G	A	-0.00394934	0.0212201	0.852388
S05_42687031	5	42687031	G	T	-0.00211912	0.00824083	0.797108
S05_42743394	5	42743394	C	T	0.000560866	0.00841659	0.946881
S05_42743400	5	42743400	A	C	0.0446995	0.0183209	0.0148388
S05_42743402	5	42743402	C	A	-0.045668	0.0205131	0.0261795
S05_42743407	5	42743407	C	A	0.00698366	0.0248124	0.778407
S05_42743409	5	42743409	A	C	-0.017253	0.0161795	0.286481
S05_42743412	5	42743412	A	C	0.00619315	0.0221254	0.779593
S05_42743417	5	42743417	T	C	0.0201904	0.0133252	0.129985
S05_42743419	5	42743419	A	C	0.00212	0.00920722	0.817933
S05_42743422	5	42743422	A	C	0.0331246	0.0287185	0.248965
S05_42753851	5	42753851	G	A	0.00422889	0.0110831	0.702854
S05_42754391	5	42754391	G	A	-0.0127624	0.012604	0.311468
S05_42754494	5	42754494	C	T	-0.000636393	0.0181406	0.972021
S05_42754506	5	42754506	T	C	0.013878	0.0523091	0.790817
S05_42754509	5	42754509	A	C	-0.047385	0.0833284	0.569698
S05_42754516	5	42754516	C	T	0.106813	0.140246	0.446441
S05_42754517	5	42754517	T	C	0.0137334	0.0779527	0.860185
S05_42754519	5	42754519	A	C	-0.0135219	0.0632704	0.830804
S05_42754522	5	42754522	A	C	-0.0042919	0.0633565	0.946002
S05_42754658	5	42754658	T	C	-0.125397	0.134398	0.350994
S05_42754673	5	42754673	T	C	0.20635	0.0972839	0.0341168
S05_42754681	5	42754681	A	G	-0.0233426	0.131575	0.859217
S05_42759141	5	42759141	G	C	-0.0324556	0.0244199	0.18408
S05_42768861	5	42768861	A	G	0.000161632	0.00916264	0.985929
S05_42768873	5	42768873	G	A	0.0074056	0.0113483	0.514156
S05_42768890	5	42768890	C	T	0.00576504	0.011323	0.610746
S05_42773786	5	42773786	A	G	-0.026046	0.024534	0.288617
S05_42791754	5	42791754	G	A	-0.0131789	0.0119183	0.269048
S05_42791789	5	42791789	C	T	0.0164428	0.0333254	0.621818
S05_42803017	5	42803017	G	A	0.0128104	0.0248085	0.605691
S05_42803018	5	42803018	C	A	-0.00984144	0.00894474	0.271444
S05_42803030	5	42803030	G	C	-0.0110627	0.00869571	0.203549
S05_42803037	5	42803037	A	G	-0.00767105	0.00649036	0.237474
S05_42803047	5	42803047	G	A	0.0128104	0.0248085	0.605691
S05_42803052	5	42803052	C	T	-0.0102575	0.010809	0.342822
S05_42803056	5	42803056	A	T	-0.0100631	0.0176418	0.568505
S05_42803057	5	42803057	G	A	-0.0100631	0.0176418	0.568505
S05_42803059	5	42803059	A	G	-0.0100631	0.0176418	0.568505
S05_42803066	5	42803066	G	A	0.00423255	0.0123193	0.73123
S05_42803067	5	42803067	G	C	0.0152106	0.0185014	0.411166
S05_42803068	5	42803068	G	T	0.0152106	0.0185014	0.411166
S05_42807622	5	42807622	C	T	-0.00835849	0.00774667	0.280813
S05_42834848	5	42834848	C	A	0.000928315	0.00586713	0.874308
S05_42834866	5	42834866	T	A	-0.00172133	0.00581855	0.767408
S05_42834876	5	42834876	A	G	0.00141117	0.00575128	0.806215
S05_42843446	5	42843446	T	C	-0.00835979	0.0114763	0.466488
S05_42843460	5	42843460	C	A	0.00228545	0.0114289	0.841537
S05_42866141	5	42866141	A	G	-0.00303351	0.00781321	0.697896
S05_42938235	5	42938235	A	G	0.0028786	0.0168762	0.86459
S05_42957547	5	42957547	C	A	-0.0156406	0.0260932	0.549012
S05_42997013	5	42997013	A	G	0.000813384	0.00522697	0.876364
S05_42997745	5	42997745	G	C	-0.00583932	0.0308927	0.85011
S05_43015149	5	43015149	G	A	-0.0179328	0.0205547	0.383142
S05_43045448	5	43045448	A	T	-0.0187518	0.0308436	0.543326
S05_43073986	5	43073986	T	C	0.0862214	0.14071	0.540151
S05_43073990	5	43073990	T	G	-0.0415665	0.133031	0.754746
S05_43074007	5	43074007	T	C	0.0181263	0.145309	0.900747
S05_43098329	5	43098329	C	G	0.0135472	0.0133003	0.308616
S05_43098403	5	43098403	T	C	-0.022066	0.0120869	0.0681551
S05_43109391	5	43109391	G	A	-0.00825048	0.0197233	0.675795
S05_43109398	5	43109398	C	T	-0.0232521	0.0250128	0.352761
S05_43109433	5	43109433	A	G	-0.00223853	0.012171	0.854105
S05_43109455	5	43109455	G	C	0.00736374	0.0159823	0.645067
S05_43112223	5	43112223	C	T	0.0274725	0.0200927	0.17179
S05_43139218	5	43139218	A	C	0.0150851	0.0266354	0.571259
S05_43139226	5	43139226	T	C	0.00628122	0.011551	0.586694
S05_43143066	5	43143066	T	C	0.00228636	0.0308392	0.940913
S05_43147497	5	43147497	C	T	0.00351572	0.0157189	0.823058
S05_43155605	5	43155605	T	C	0.000933806	0.00801463	0.907266
S05_43155611	5	43155611	C	T	0.000933806	0.00801463	0.907266
S05_43155632	5	43155632	C	T	0.00333558	0.00772946	0.666152
S05_43155635	5	43155635	C	T	0.0423456	0.0248527	0.0886648
S05_43155636	5	43155636	G	A	0.0131509	0.0276292	0.634176
S05_43155648	5	43155648	C	T	0.00972511	0.00893859	0.276817
S05_43155652	5	43155652	C	T	0.0131509	0.0276292	0.634176
S05_43155655	5	43155655	G	A	-0.0180931	0.0480775	0.706736
S05_43200828	5	43200828	T	G	-0.00834849	0.0171867	0.627231
S05_43215062	5	43215062	G	C	0.00258122	0.0199409	0.897028
S05_43223511	5	43223511	C	A	0.00813761	0.010282	0.428841
S05_43235188	5	43235188	C	T	0.00334314	0.00749742	0.655746
S05_43254011	5	43254011	T	C	-0.0103286	0.0199034	0.603902
S05_43257214	5	43257214	G	A	0.0102535	0.0206087	0.618904
S05_43418142	5	43418142	T	A	-0.0141306	0.0180425	0.433672
S05_43418175	5	43418175	G	A	-0.013293	0.0183312	0.468495
S05_43418188	5	43418188	C	T	-0.013293	0.0183312	0.468495
S05_43424343	5	43424343	C	T	-0.0362157	0.021486	0.0921423
S05_43424408	5	43424408	G	A	-0.0219843	0.0178112	0.217333
S05_43424434	5	43424434	T	A	-0.0216265	0.0166021	0.192948
S05_43427936	5	43427936	C	T	0.0110959	0.0168425	0.51015
S05_43427940	5	43427940	T	C	0.0110959	0.0168425	0.51015
S05_43439687	5	43439687	T	C	-0.021072	0.00959833	0.0283268
S05_43443830	5	43443830	C	G	-0.00176604	0.0104764	0.86616
S05_43443832	5	43443832	A	G	-0.00176604	0.0104764	0.86616
S05_43473616	5	43473616	A	G	0.00215333	0.00794779	0.786488
S05_43473633	5	43473633	G	A	0.0184209	0.00806105	0.0224761
S05_43486293	5	43486293	A	G	0.029206	0.0148739	0.0498108
S05_43497434	5	43497434	C	T	-0.00589613	0.00813564	0.46876
S05_43498862	5	43498862	T	C	-0.0479661	0.0202608	0.0180693
S05_43498865	5	43498865	C	T	0.0242269	0.0127432	0.0575199
S05_43498873	5	43498873	A	G	-0.0010681	0.0275814	0.969116
S05_43498913	5	43498913	A	C	0.00255368	0.0103763	0.805641
S05_43498914	5	43498914	T	G	0.00255368	0.0103763	0.805641
S05_43498916	5	43498916	C	A	0.00255368	0.0103763	0.805641
S05_43498917	5	43498917	A	T	0.00255368	0.0103763	0.805641
S05_43498919	5	43498919	C	T	0.00255368	0.0103763	0.805641
S05_43511469	5	43511469	G	A	-0.00309906	0.0139896	0.824721
S05_43511493	5	43511493	C	T	-0.00309906	0.0139896	0.824721
S05_43511523	5	43511523	C	T	-0.00788718	0.02023	0.696698
S05_43522260	5	43522260	T	C	-0.00682857	0.00567335	0.228972
S05_43522284	5	43522284	T	C	0.00644103	0.0143267	0.653092
S05_43522286	5	43522286	T	A	0.00644103	0.0143267	0.653092
S05_43526850	5	43526850	G	T	0.00265509	0.00658032	0.686659
S05_43526852	5	43526852	C	G	0.00252917	0.00658812	0.701122
S05_43526858	5	43526858	T	A	-0.000706508	0.0112455	0.949916
S05_43526863	5	43526863	C	T	0.00913908	0.0226444	0.686585
S05_43526882	5	43526882	T	A	-0.00221102	0.0112696	0.844492
S05_43526901	5	43526901	G	A	-0.0167109	0.0112481	0.13763
S05_43526904	5	43526904	G	A	0.00371656	0.0103507	0.719611
S05_43635508	5	43635508	A	T	0.00843748	0.0145014	0.560784
S05_43635511	5	43635511	C	T	-0.0331663	0.0258716	0.200106
S05_43635533	5	43635533	G	A	0.00800821	0.0133182	0.547754
S05_43637948	5	43637948	C	A	0.0231354	0.0136963	0.091446
S05_43638011	5	43638011	T	C	0.00173636	0.00837519	0.835793
S05_43646805	5	43646805	C	T	-0.0119893	0.00562754	0.0333362
S05_43676936	5	43676936	A	G	-0.00636927	0.00583527	0.275266
S05_43676939	5	43676939	T	G	-0.000888803	0.00989455	0.928439
S05_43676951	5	43676951	T	A	-0.0112084	0.0120123	0.350969
S05_43676970	5	43676970	C	T	0.00611283	0.00631216	0.333029
S05_43676972	5	43676972	T	A	-0.00726112	0.00980397	0.459062
S05_43676973	5	43676973	G	A	0.00255682	0.00754832	0.734875
S05_43676974	5	43676974	A	C	-0.0192711	0.0236973	0.416254
S05_43677039	5	43677039	G	C	-0.0198874	0.0198266	0.316031
S05_43703413	5	43703413	G	C	0.0222534	0.0128645	0.0839172
S05_43703419	5	43703419	C	T	0.00090461	0.0114831	0.937223
S05_43703436	5	43703436	C	T	0.00090461	0.0114831	0.937223
S05_43746262	5	43746262	C	G	-0.0436424	0.0159711	0.00637589
S05_43746276	5	43746276	G	A	-0.00908983	0.00600809	0.13056
S05_43746283	5	43746283	T	C	-0.0857221	0.0239578	0.000359941
S05_43746288	5	43746288	G	T	0.00719064	0.0191764	0.707746
S05_43746316	5	43746316	C	G	-0.0101339	0.0108609	0.350972
S05_43750996	5	43750996	G	A	-0.0301864	0.021386	0.158356
S05_43751004	5	43751004	C	T	0.0461118	0.0264484	0.0815084
S05_43784168	5	43784168	G	A	0.0217874	0.0203704	0.285031
S05_43804313	5	43804313	G	A	-0.0241517	0.0263431	0.359423
S05_43825902	5	43825902	C	T	0.0549473	0.0250475	0.0284461
S05_43825909	5	43825909	C	T	0.00203274	0.007093	0.77448
S05_43825927	5	43825927	T	A	-0.00315805	0.00750593	0.67402
S05_43825937	5	43825937	T	C	0.00260743	0.00696624	0.708251
S05_43878443	5	43878443	G	A	0.00265296	0.0395616	0.946546
S05_43878469	5	43878469	T	C	0.00863354	0.00732638	0.238863
S05_43878487	5	43878487	T	C	0.0238088	0.031692	0.452646
S05_43891676	5	43891676	A	C	0.00435077	0.0170381	0.798492
S05_43891677	5	43891677	C	G	0.00435077	0.0170381	0.798492
S05_43891678	5	43891678	C	T	0.00435077	0.0170381	0.798492
S05_43891692	5	43891692	T	C	0.00435077	0.0170381	0.798492
S05_43896265	5	43896265	C	T	-0.00147786	0.011954	0.90163
S05_43896273	5	43896273	G	A	0.0109247	0.0255614	0.669172
S05_43896300	5	43896300	G	A	0.0109247	0.0255614	0.669172
S05_43896306	5	43896306	G	C	-0.03765	0.0235952	0.110827
S05_43967096	5	43967096	T	A	-0.0118159	0.0247085	0.632585
S05_43998405	5	43998405	C	T	-0.00763348	0.0227129	0.736865
S05_43998427	5	43998427	G	A	0.0193519	0.00937154	0.0391403
S05_43998470	5	43998470	C	T	0.0193519	0.00937154	0.0391403
S05_43998471	5	43998471	G	C	0.0193519	0.00937154	0.0391403
S05_43998473	5	43998473	T	C	0.0193519	0.00937154	0.0391403
S05_44013543	5	44013543	G	A	-0.00529283	0.00893281	0.553617
S05_44013654	5	44013654	C	T	0.00117698	0.0173638	0.945969
S05_44013688	5	44013688	C	G	0.000943873	0.0171277	0.956062
S05_44013757	5	44013757	G	A	0.00392832	0.0172879	0.820284
S05_44049980	5	44049980	C	T	0.0155602	0.0325928	0.633155
S05_44131007	5	44131007	T	C	-0.00404219	0.0147008	0.783391
S05_44131026	5	44131026	C	G	0.00823829	0.0247787	0.739589
S05_44150031	5	44150031	C	T	0.00483208	0.0186639	0.795756
S05_44279601	5	44279601	T	A	-0.014729	0.0185324	0.426904
S05_44280358	5	44280358	G	A	0.00793327	0.0184111	0.666621
S05_44303861	5	44303861	T	C	0.00172047	0.0202196	0.932205
S05_44318413	5	44318413	C	A	-0.0156668	0.0289166	0.588062
S05_44324426	5	44324426	G	A	-0.0251539	0.0270166	0.352013
S05_44324878	5	44324878	A	T	-0.027843	0.0239627	0.245493
S05_44327183	5	44327183	C	T	0.00241469	0.0103831	0.816143
S05_44327188	5	44327188	G	A	-0.0100202	0.0238632	0.674633
S05_44327197	5	44327197	T	A	0.00259634	0.0103781	0.802495
S05_44358442	5	44358442	A	G	0.00855226	0.00879325	0.330951
S05_44358480	5	44358480	G	A	-0.00307103	0.00869816	0.7241
S05_44376286	5	44376286	C	A	0.00708101	0.0210938	0.737162
S05_44384937	5	44384937	A	C	0.00621667	0.00762553	0.415094
S05_44384959	5	44384959	A	T	-0.0183084	0.046708	0.695146
S05_44384963	5	44384963	G	A	-0.0183084	0.046708	0.695146
S05_44384964	5	44384964	G	T	0.0072998	0.00764665	0.339952
S05_44384965	5	44384965	G	A	0.00974637	0.00770647	0.206224
S05_44384973	5	44384973	G	T	-0.0104214	0.0295583	0.724472
S05_44394487	5	44394487	C	A	-0.0116327	0.0198997	0.558949
S05_44400446	5	44400446	G	C	0.0109469	0.0116531	0.347717
S05_44400469	5	44400469	G	A	0.00271138	0.00610309	0.656931
S05_44400488	5	44400488	C	G	0.00596827	0.00624057	0.33908
S05_44400492	5	44400492	A	G	0.00670323	0.00598907	0.26326
S05_44400504	5	44400504	C	G	0.00191681	0.00628426	0.760405
S05_44408675	5	44408675	G	A	-0.0279497	0.0271209	0.302955
S05_44420796	5	44420796	T	C	-0.00143833	0.0109728	0.895733
S05_44423231	5	44423231	C	T	0.0053763	0.00994539	0.588896
S05_44432003	5	44432003	G	A	0.0100889	0.0219054	0.645194
S05_44443547	5	44443547	C	G	0.00647225	0.0184023	0.725118
S05_44455261	5	44455261	C	T	-0.015181	0.0098856	0.124883
S05_44455269	5	44455269	T	A	-0.00789093	0.0107048	0.46118
S05_44479061	5	44479061	G	T	0.0144011	0.0144697	0.31981
S05_44511622	5	44511622	A	G	-0.000376541	0.021189	0.985825
S05_44566940	5	44566940	C	G	-0.00142023	0.0292271	0.961252
S05_44566952	5	44566952	T	A	-0.00201442	0.0151479	0.894228
S05_44566954	5	44566954	G	A	-0.00142023	0.0292271	0.961252
S05_44566971	5	44566971	C	A	-0.0105895	0.0259009	0.682725
S05_44569517	5	44569517	T	C	0.0107716	0.00815873	0.187002
S05_44569518	5	44569518	G	A	0.00886158	0.00820172	0.280156
S05_44570982	5	44570982	C	G	0.0089115	0.0124785	0.475273
S05_44578140	5	44578140	C	T	0.00431235	0.00520793	0.407815
S05_44578163	5	44578163	C	T	-0.00794389	0.0114763	0.488948
S05_44578215	5	44578215	C	T	-0.000776487	0.0254698	0.975684
S05_44613273	5	44613273	C	A	-0.00693656	0.00595561	0.244368
S05_44613283	5	44613283	A	G	-0.0123642	0.0146771	0.399724
S05_44613320	5	44613320	C	T	0.0142591	0.0219066	0.515233
S05_44690131	5	44690131	T	G	0.0042704	0.0203169	0.833555
S05_44700698	5	44700698	G	A	0.00216422	0.017656	0.902462
S05_44700719	5	44700719	C	G	0.00216422	0.017656	0.902462
S05_44700743	5	44700743	C	T	0.00216422	0.017656	0.902462
S05_44709234	5	44709234	G	A	-0.00899201	0.00926283	0.331862
S05_44761752	5	44761752	G	A	-0.00386555	0.00829353	0.641234
S05_44761762	5	44761762	A	G	-0.00315641	0.00825216	0.702162
S05_44761793	5	44761793	G	A	-0.00414258	0.00829441	0.617559
S05_44862549	5	44862549	C	A	0.0287969	0.0236158	0.222936
S05_44884145	5	44884145	C	T	-0.000701562	0.018246	0.969335
S05_44884186	5	44884186	G	A	-0.0460008	0.0288292	0.110834
S05_44884224	5	44884224	C	T	-0.0460008	0.0288292	0.110834
S05_44927340	5	44927340	T	C	-0.00034628	0.0150804	0.981684
S05_44928668	5	44928668	A	C	0.00506498	0.0134457	0.706464
S05_44928669	5	44928669	T	C	0.00370142	0.0139136	0.790263
S05_44956835	5	44956835	A	C	0.00461581	0.0118666	0.697364
S05_44962567	5	44962567	G	A	-0.0492531	0.0385912	0.202104
S05_44992353	5	44992353	T	C	-0.00385239	0.0140136	0.783437
S05_44995845	5	44995845	A	G	-0.00187401	0.0158525	0.905917
S05_44998827	5	44998827	G	A	0.00668485	0.0177109	0.705911
S05_44998885	5	44998885	C	G	-0.000342603	0.0119718	0.977174
S05_44998908	5	44998908	G	A	0.0152362	0.0185627	0.411925
S05_45022345	5	45022345	A	G	0.00160953	0.00935696	0.863455
S05_45022346	5	45022346	C	T	0.00185345	0.00933683	0.84268
S05_45041227	5	45041227	C	G	-0.00547917	0.0105657	0.604148
S05_45041264	5	45041264	G	A	-0.025544	0.0555253	0.645569
S05_45124887	5	45124887	G	A	-0.0110419	0.00824469	0.180734
S05_45167351	5	45167351	C	A	0.00116338	0.0150358	0.938339
S05_45167429	5	45167429	A	G	-0.00728792	0.014178	0.607326
S05_45176445	5	45176445	T	C	0.000349259	0.00806339	0.965458
S05_45176455	5	45176455	C	A	0.0201971	0.0142528	0.156725
S05_45176456	5	45176456	A	G	0.00870311	0.00878535	0.322062
S05_45176469	5	45176469	T	C	-0.000867289	0.00584326	0.882032
S05_45192996	5	45192996	C	T	0.000863571	0.0150947	0.954387
S05_45193039	5	45193039	A	G	-0.000104761	0.00770346	0.989152
S05_45193046	5	45193046	T	C	-0.00843834	0.00617341	0.171916
S05_45225160	5	45225160	T	C	0.0075566	0.0134052	0.573059
S05_45268422	5	45268422	C	T	-0.0203221	0.0327839	0.535452
S05_45268624	5	45268624	T	C	0.000821366	0.0064083	0.898034
S05_45277043	5	45277043	G	A	-0.0114089	0.0134022	0.394791
S05_45277073	5	45277073	A	T	-0.0114089	0.0134022	0.394791
S05_45277078	5	45277078	C	T	-0.0065964	0.0195307	0.735614
S05_45288785	5	45288785	C	A	0.00344367	0.0108789	0.751643
S05_45302253	5	45302253	G	A	0.0186086	0.0319348	0.5602
S05_45307536	5	45307536	A	T	0.00432709	0.00796916	0.587245
S05_45307544	5	45307544	T	A	0.00431299	0.00794253	0.587213
S05_45361323	5	45361323	G	C	-0.012808	0.0241049	0.595278
S05_45361360	5	45361360	C	T	-0.012808	0.0241049	0.595278
S05_45378848	5	45378848	C	G	-0.00268693	0.0112361	0.811043
S05_45380413	5	45380413	G	A	-0.00641168	0.0253462	0.800339
S05_45386742	5	45386742	G	A	0.00993192	0.0177227	0.575307
S05_45386749	5	45386749	C	T	-0.0171628	0.016458	0.29724
S05_45386753	5	45386753	C	T	0.0203488	0.0199504	0.307949
S05_45386772	5	45386772	G	A	0.00480718	0.00737227	0.514485
S05_45386779	5	45386779	C	A	0.00993192	0.0177227	0.575307
S05_45386781	5	45386781	G	A	-0.0214576	0.0174723	0.219654
S05_45445969	5	45445969	T	A	-0.00991454	0.0176735	0.574914
S05_45446250	5	45446250	C	T	-0.0506136	0.0988111	0.608587
S05_45446426	5	45446426	A	G	-0.0773024	0.140993	0.583608
S05_45446728	5	45446728	T	C	-0.0216101	0.0440002	0.62342
S05_45446777	5	45446777	T	G	-0.00513399	0.0140978	0.715795
S05_45447256	5	45447256	A	G	0.0202898	0.0394633	0.607246
S05_45447262	5	45447262	C	T	0.0249154	0.0143454	0.0826747
S05_45447275	5	45447275	T	C	-0.0188427	0.0313803	0.548311
S05_45447282	5	45447282	T	C	0.0239253	0.016392	0.144669
S05_45447283	5	45447283	G	T	0.0249154	0.0143454	0.0826747
S05_45447295	5	45447295	A	G	0.0920497	0.0373015	0.013736
S05_45447296	5	45447296	C	G	0.0249154	0.0143454	0.0826747
S05_45447302	5	45447302	T	C	-0.0660806	0.038379	0.0853648
S05_45447304	5	45447304	C	T	0.0110055	0.0333663	0.741579
S05_45447307	5	45447307	T	C	0.0366762	0.0346725	0.290364
S05_45447313	5	45447313	A	G	0.0269651	0.00902342	0.00286188
S05_45447331	5	45447331	T	C	-0.016673	0.0128754	0.195587
S05_45448717	5	45448717	T	A	-0.0134024	0.0230621	0.561254
S05_45448736	5	45448736	C	T	-0.00944809	0.0205314	0.645472
S05_45448775	5	45448775	C	T	-0.0282795	0.0236326	0.231687
S05_45455764	5	45455764	T	A	0.0106785	0.0135155	0.429627
S05_45455766	5	45455766	G	C	0.0130375	0.0194783	0.50341
S05_45455767	5	45455767	T	C	-0.000126603	0.00807239	0.98749
S05_45455772	5	45455772	T	A	-0.0243948	0.0114754	0.0337211
S05_45455778	5	45455778	A	T	-0.00337872	0.0171163	0.84355
S05_45455779	5	45455779	A	G	-0.00619178	0.00697446	0.374837
S05_45455790	5	45455790	C	A	-0.00235716	0.0165369	0.886678
S05_45455822	5	45455822	T	A	-0.0299957	0.0353581	0.396418
S05_45456270	5	45456270	T	C	0.00155761	0.00620425	0.801814
S05_45456288	5	45456288	G	T	-0.000889364	0.00784152	0.909719
S05_45456296	5	45456296	G	T	0.00886796	0.00856515	0.300712
S05_45456316	5	45456316	A	G	-0.0108018	0.0301201	0.719939
S05_45456320	5	45456320	T	C	0.0291881	0.0230916	0.206469
S05_45456325	5	45456325	A	G	0.000968893	0.0146729	0.947363
S05_45456330	5	45456330	T	C	-0.0234277	0.0165155	0.156296
S05_45456335	5	45456335	A	T	-0.0107018	0.0180102	0.552484
S05_45456341	5	45456341	T	C	0.00517088	0.0129375	0.689462
S05_45456347	5	45456347	A	G	0.00205444	0.0141622	0.884684
S05_45456349	5	45456349	A	C	0.0291881	0.0230916	0.206469
S05_45456351	5	45456351	G	T	-0.00234187	0.00800104	0.769805
S05_45456353	5	45456353	C	T	0.00986504	0.0106497	0.354464
S05_45456354	5	45456354	C	G	0.00336072	0.016877	0.842195
S05_45456356	5	45456356	A	G	-0.0273053	0.0153271	0.0750831
S05_45456358	5	45456358	A	G	-0.0115245	0.0144535	0.425403
S05_45456359	5	45456359	A	G	0.00897002	0.0167388	0.592139
S05_45456373	5	45456373	C	T	0.0103921	0.0240531	0.665783
S05_45469370	5	45469370	T	G	-0.00133697	0.0124147	0.914257
S05_45469384	5	45469384	A	T	-0.00539757	0.00929344	0.561488
S05_45488932	5	45488932	T	C	-0.00457584	0.0195971	0.815416
S05_45488943	5	45488943	A	C	-0.0231282	0.0209159	0.269045
S05_45488950	5	45488950	G	A	-0.00457584	0.0195971	0.815416
S05_45488957	5	45488957	C	A	-0.0231282	0.0209159	0.269045
S05_45488980	5	45488980	G	T	0.00772807	0.0349026	0.824805
S05_45488987	5	45488987	T	C	0.0185717	0.0395997	0.639164
S05_45489140	5	45489140	C	T	-0.00817095	0.011316	0.470392
S05_45489441	5	45489441	T	C	0.012106	0.00933821	0.195089
S05_45489462	5	45489462	C	T	0.0292474	0.02645	0.269051
S05_45489467	5	45489467	A	T	-0.0129006	0.0116267	0.267406
S05_45489503	5	45489503	T	A	0.00948357	0.00822884	0.249353
S05_45489508	5	45489508	G	T	-0.0115189	0.0278349	0.679073
S05_45489530	5	45489530	C	T	-0.00839814	0.00688006	0.222458
S05_45489534	5	45489534	A	C	-0.0231939	0.0107956	0.0318766
S05_45489538	5	45489538	C	G	0.00217931	0.00760513	0.774501
S05_45489548	5	45489548	T	G	-0.0235679	0.025951	0.36397
S05_45489551	5	45489551	G	C	-0.00167482	0.00818752	0.837952
S05_45489609	5	45489609	G	T	0.0161103	0.06579	0.806595
S05_45489943	5	45489943	C	G	0.0244807	0.0192657	0.204084
S05_45489955	5	45489955	C	G	0.0244807	0.0192657	0.204084
S05_45491527	5	45491527	G	T	-0.00218054	0.013022	0.867044
S05_45491529	5	45491529	A	G	-0.00112954	0.0132915	0.93229
S05_45491565	5	45491565	C	T	0.00160931	0.0135355	0.905378
S05_45494375	5	45494375	G	T	0.000650829	0.0209413	0.975212
S05_45494377	5	45494377	T	A	-0.0151782	0.0323178	0.638687
S05_45494380	5	45494380	C	A	-0.0151782	0.0323178	0.638687
S05_45494403	5	45494403	T	A	-0.0151782	0.0323178	0.638687
S05_45494421	5	45494421	C	A	-0.00930798	0.0093372	0.319028
S05_45494424	5	45494424	G	A	-0.00746398	0.0106327	0.482824
S05_45494493	5	45494493	G	A	-0.0197861	0.0156918	0.207582
S05_45494984	5	45494984	G	T	0.0158423	0.0226848	0.485084
S05_45495081	5	45495081	G	A	0.00185037	0.0534314	0.97238
S05_45495323	5	45495323	G	A	-0.0104966	0.0147562	0.477013
S05_45495332	5	45495332	G	C	-0.0124677	0.017093	0.465898
S05_45495339	5	45495339	C	G	-0.0235273	0.0265476	0.375671
S05_45495403	5	45495403	T	G	-0.00555184	0.00714856	0.437526
S05_45495407	5	45495407	A	G	0.00733908	0.00627252	0.242218
S05_45495428	5	45495428	C	T	0.000401316	0.0064616	0.950487
S05_45502217	5	45502217	G	A	-0.0186228	0.02761	0.500126
S05_45502242	5	45502242	T	C	0.0106754	0.00711005	0.133503
S05_45502245	5	45502245	A	T	-0.0186228	0.02761	0.500126
S05_45502262	5	45502262	T	A	-0.0186228	0.02761	0.500126
S05_45502356	5	45502356	T	A	-0.0085477	0.0269888	0.751516
S05_45502767	5	45502767	G	A	0.0102181	0.0117708	0.385518
S05_45502828	5	45502828	A	C	0.00864052	0.0101536	0.394949
S05_45502848	5	45502848	G	A	0.00303108	0.00623693	0.627063
S05_45503193	5	45503193	G	C	0.0157676	0.022549	0.484527
S05_45503194	5	45503194	G	C	0.0157676	0.022549	0.484527
S05_45503199	5	45503199	C	T	0.0157676	0.022549	0.484527
S05_45503214	5	45503214	C	A	0.00508361	0.00877949	0.562676
S05_45503216	5	45503216	G	T	0.00498715	0.0123331	0.686011
S05_45503218	5	45503218	G	T	0.00587135	0.0329254	0.8585
S05_45503228	5	45503228	T	G	-0.00755358	0.0105982	0.476155
S05_45503230	5	45503230	C	A	-0.00362429	0.0103313	0.725796
S05_45525275	5	45525275	T	G	-0.0147615	0.0133717	0.269842
S05_45525279	5	45525279	C	G	0.00120021	0.00605722	0.842964
S05_45525281	5	45525281	T	A	0.00265952	0.0137263	0.846402
S05_45525293	5	45525293	A	C	0.00265952	0.0137263	0.846402
S05_45525308	5	45525308	G	A	-0.000324572	0.00616553	0.958025
S05_45525341	5	45525341	G	A	0.0269627	0.0169538	0.112015
S05_45525347	5	45525347	C	G	-0.00927475	0.0111243	0.404593
S05_45525786	5	45525786	A	C	-0.0325755	0.0255904	0.203278
S05_45525789	5	45525789	T	G	0.0264879	0.0143744	0.0656161
S05_45525794	5	45525794	T	G	-0.000729487	0.014991	0.961197
S05_45525795	5	45525795	G	A	0.0105254	0.0295747	0.721984
S05_45525805	5	45525805	G	A	0.00360235	0.0431215	0.933437
S05_45525806	5	45525806	C	G	-0.0325755	0.0255904	0.203278
S05_45525808	5	45525808	T	G	-0.00365257	0.0170665	0.830568
S05_45525813	5	45525813	A	C	0.0185784	0.0192277	0.334123
S05_45525816	5	45525816	A	G	-0.0269426	0.0138519	0.0520017
S05_45525817	5	45525817	A	G	0.00353002	0.0189802	0.852488
S05_45525821	5	45525821	A	C	-0.039706	0.0180414	0.027938
S05_45525823	5	45525823	T	G	0.0198817	0.0132538	0.133857
S05_45525865	5	45525865	G	C	0.00834437	0.0167808	0.619098
S05_45525934	5	45525934	A	C	0.00224082	0.00623107	0.719194
S05_45525950	5	45525950	C	G	0.00170004	0.00621443	0.784467
S05_45525954	5	45525954	C	G	0.00230681	0.00622129	0.710857
S05_45525961	5	45525961	C	T	-0.00584253	0.0320095	0.855201
S05_45525973	5	45525973	C	A	-0.0213321	0.0158444	0.178443
S05_45526035	5	45526035	C	T	0.0172212	0.0248171	0.487863
S05_45526392	5	45526392	C	T	-0.00962054	0.0216671	0.657112
S05_45526398	5	45526398	C	T	0.0644545	0.0294938	0.029055
S05_45531769	5	45531769	G	T	-0.00740756	0.0147396	0.615364
S05_45531775	5	45531775	T	G	0.00711005	0.0145409	0.624952
S05_45531818	5	45531818	T	C	-0.020514	0.0086894	0.0183944
S05_45531819	5	45531819	G	A	-0.00414582	0.00648767	0.522925
S05_45534293	5	45534293	T	G	0.0305969	0.0319602	0.338586
S05_45534306	5	45534306	A	G	-0.0134	0.00921302	0.146081
S05_45534329	5	45534329	G	T	-0.0272174	0.0168746	0.107024
S05_45534336	5	45534336	G	T	-0.0103221	0.0228291	0.651246
S05_45534342	5	45534342	T	C	-0.0219015	0.0142784	0.12532
S05_45545295	5	45545295	A	G	0.00270457	0.011452	0.813344
S05_45560348	5	45560348	C	T	-0.00570042	0.00715885	0.426029
S05_45560380	5	45560380	G	A	-0.00566512	0.00779532	0.467531
S05_45560394	5	45560394	G	T	-0.00320652	0.00979951	0.743564
S05_45560395	5	45560395	T	C	-0.00484833	0.00716962	0.499023
S05_45560397	5	45560397	G	A	0.00295159	0.00979811	0.763283
S05_45560522	5	45560522	A	C	0.0171564	0.0230949	0.45771
S05_45560571	5	45560571	G	A	-0.00899167	0.0231463	0.697736
S05_45560827	5	45560827	A	T	0.00328089	0.00755559	0.664196
S05_45579622	5	45579622	G	T	0.0196818	0.0108256	0.0693003
S05_45579624	5	45579624	C	G	-0.00874538	0.00706147	0.215786
S05_45579630	5	45579630	A	C	-0.010112	0.0227233	0.656397
S05_45579763	5	45579763	C	T	-0.00823979	0.00616039	0.181299
S05_45579802	5	45579802	G	A	-0.00367007	0.00925112	0.691647
S05_45579803	5	45579803	A	G	0.020031	0.0125065	0.109495
S05_45579805	5	45579805	C	G	-0.00748638	0.0124667	0.548279
S05_45579820	5	45579820	T	C	-0.00489563	0.00860941	0.569709
S05_45579827	5	45579827	C	T	-0.00489563	0.00860941	0.569709
S05_45579829	5	45579829	A	G	0.00413107	0.0450289	0.926918
S05_45579834	5	45579834	C	T	-0.00881607	0.0102543	0.390102
S05_45579838	5	45579838	G	C	-0.00748638	0.0124667	0.548279
S05_45579842	5	45579842	C	T	-0.0104409	0.0154512	0.499338
S05_45579844	5	45579844	G	T	-0.00292182	0.0105077	0.78101
S05_45666533	5	45666533	A	G	-0.00309237	0.00950035	0.744859
S05_45669863	5	45669863	G	C	0.000450121	0.005888	0.939076
S05_45714901	5	45714901	G	T	0.00244109	0.0255819	0.923995
S05_45714907	5	45714907	G	A	0.00244109	0.0255819	0.923995
S05_45735790	5	45735790	G	A	-0.0199748	0.0248007	0.42074
S05_45735818	5	45735818	T	C	-0.0199748	0.0248007	0.42074
S05_45744052	5	45744052	T	C	0.000568795	0.0135767	0.966589
S05_45744062	5	45744062	G	T	0.000568795	0.0135767	0.966589
S05_45744070	5	45744070	G	A	0.000568795	0.0135767	0.966589
S05_45744087	5	45744087	T	G	0.000568795	0.0135767	0.966589
S05_45784965	5	45784965	A	C	0.0461975	0.0308136	0.13407
S05_45784974	5	45784974	C	A	0.0098801	0.0160071	0.537198
S05_45784979	5	45784979	A	G	-0.0180559	0.0086691	0.0374816
S05_45784984	5	45784984	A	G	0.00608336	0.00853587	0.476181
S05_45784985	5	45784985	C	A	-0.0278146	0.0244531	0.25557
S05_45784997	5	45784997	A	T	-0.00294013	0.0248576	0.905866
S05_45784998	5	45784998	G	C	-0.00756104	0.0171198	0.658818
S05_45785002	5	45785002	T	C	0.0115474	0.00934972	0.217053
S05_45785004	5	45785004	A	G	-0.00510438	0.0118201	0.665935
S05_45785012	5	45785012	T	C	0.0289281	0.0122733	0.018583
S05_45785017	5	45785017	T	C	0.0117932	0.0128463	0.358793
S05_45791498	5	45791498	G	C	0.00157545	0.0114973	0.891031
S05_45791534	5	45791534	T	C	0.000789776	0.011716	0.946266
S05_45791535	5	45791535	C	A	0.00216434	0.0118041	0.854551
S05_45860965	5	45860965	A	G	0.0158594	0.0183049	0.386443
S05_45860980	5	45860980	G	A	0.0158594	0.0183049	0.386443
S05_45865396	5	45865396	C	T	-0.00979704	0.00726727	0.177879
S05_45942696	5	45942696	G	A	0.0380225	0.0135677	0.00515358
S05_45942697	5	45942697	A	G	0.0120275	0.010488	0.251695
S05_45942703	5	45942703	A	G	0.0051565	0.0168374	0.759465
S05_45942707	5	45942707	G	T	0.0051565	0.0168374	0.759465
S05_45942708	5	45942708	G	A	-0.0136805	0.0140741	0.331229
S05_45942717	5	45942717	T	C	-0.0114048	0.0105834	0.281422
S05_45942719	5	45942719	G	A	0.00379357	0.0121848	0.7556
S05_45942720	5	45942720	C	A	0.0262712	0.0291034	0.366874
S05_45942724	5	45942724	A	G	-0.00620104	0.0117337	0.597262
S05_45942790	5	45942790	T	C	-0.0262975	0.0808849	0.745145
S05_45949575	5	45949575	G	A	-0.000768027	0.0121303	0.949526
S05_45949582	5	45949582	T	G	-0.000768027	0.0121303	0.949526
S05_45949585	5	45949585	A	G	-0.00240114	0.0100311	0.81086
S05_45949597	5	45949597	G	A	-0.0111337	0.00855246	0.19323
S05_45949599	5	45949599	G	A	-0.0111337	0.00855246	0.19323
S05_45949605	5	45949605	C	A	-0.00251042	0.0121915	0.836892
S05_45949632	5	45949632	T	A	-0.00708684	0.00685836	0.301665
S05_45949967	5	45949967	A	G	0.103127	0.0538928	0.0559139
S05_45949982	5	45949982	A	G	0.00414529	0.0543057	0.939167
S05_45949993	5	45949993	C	G	-0.0105928	0.0141919	0.455574
S05_45950005	5	45950005	G	A	0.0305736	0.0189405	0.106748
S05_45950008	5	45950008	T	C	-0.0218191	0.138684	0.875011
S05_45950011	5	45950011	G	A	-0.00621907	0.0122709	0.612379
S05_46025248	5	46025248	A	C	0.00654379	0.0190422	0.731172
S05_46098529	5	46098529	G	A	-0.0267295	0.0111541	0.0167099
S05_46101932	5	46101932	C	T	0.0012523	0.0126975	0.921452
S05_46106478	5	46106478	T	C	-0.00457734	0.0094837	0.62943
S05_46106486	5	46106486	C	T	-0.000907745	0.0107444	0.932685
S05_46114092	5	46114092	A	C	0.0144058	0.0264451	0.586031
S05_46114097	5	46114097	A	G	-0.0144436	0.00908463	0.112122
S05_46114100	5	46114100	G	T	0.00206062	0.0175598	0.906603
S05_46114110	5	46114110	T	A	-0.00937176	0.00778736	0.229036
S05_46114124	5	46114124	A	T	-0.0205007	0.0183932	0.265254
S05_46120833	5	46120833	C	T	-0.00610609	0.00721381	0.397474
S05_46120841	5	46120841	G	A	-0.0965108	0.0496215	0.0520155
S05_46120842	5	46120842	C	T	0.000407623	0.0104926	0.969017
S05_46139518	5	46139518	C	T	-0.00562528	0.0101206	0.578436
S05_46139532	5	46139532	T	G	-0.00562528	0.0101206	0.578436
S05_46373266	5	46373266	C	G	0.00428638	0.0296783	0.885187
S05_46373276	5	46373276	A	G	0.00613456	0.0135432	0.650658
S05_46373294	5	46373294	A	G	-0.0179852	0.0140109	0.199509
S05_46373300	5	46373300	T	C	0.0046793	0.0117527	0.690592
S05_46373349	5	46373349	G	C	-0.0238559	0.0231733	0.303473
S05_46373352	5	46373352	T	C	-0.0238559	0.0231733	0.303473
S05_46373354	5	46373354	A	G	-0.0238559	0.0231733	0.303473
S05_46373360	5	46373360	A	G	-0.0121399	0.00892765	0.174146
S05_46406807	5	46406807	C	G	0.00431822	0.0280404	0.877636
S05_46406812	5	46406812	C	A	0.0075592	0.0414595	0.855357
S05_46406844	5	46406844	C	T	-0.00289165	0.00808539	0.720677
S05_46620451	5	46620451	C	G	-0.0154563	0.00905545	0.0881074
S05_46644177	5	46644177	C	T	0.00814225	0.0111912	0.467024
S05_46644188	5	46644188	A	G	0.00889469	0.0100509	0.376353
S05_46665448	5	46665448	C	T	0.000221956	0.0053504	0.966917
S05_46665457	5	46665457	G	T	-0.000197783	0.00558061	0.971734
S05_46665487	5	46665487	C	G	0.00798315	0.00895991	0.373115
S05_46696308	5	46696308	G	C	0.00428458	0.0132638	0.746731
S05_46696343	5	46696343	T	C	0.00182147	0.00524289	0.728339
S05_46696354	5	46696354	A	G	-0.00111138	0.00518749	0.830394
S05_46696413	5	46696413	C	T	0.00375077	0.0171132	0.826552
S05_46731537	5	46731537	C	T	0.00803479	0.00803295	0.317401
S05_46863213	5	46863213	G	T	0.020142	0.0321703	0.531365
S05_46878757	5	46878757	C	T	0.0043795	0.0114637	0.702505
S05_46914967	5	46914967	G	A	-0.0211749	0.0281259	0.451681
S05_46914993	5	46914993	G	C	0.00358766	0.0358619	0.920328
S05_46922721	5	46922721	G	T	0.00191313	0.0124036	0.877446
S05_46926640	5	46926640	G	A	-0.00123104	0.0105516	0.907142
S05_46926647	5	46926647	T	G	-0.00984631	0.00976646	0.313573
S05_46926662	5	46926662	A	G	-0.00399129	0.00974452	0.682177
S05_46926714	5	46926714	A	G	0.0344559	0.0371678	0.354095
S05_46926726	5	46926726	A	G	0.00664686	0.0243602	0.78501
S05_46926727	5	46926727	T	A	0.00895407	0.0176342	0.61171
S05_46926744	5	46926744	T	C	-0.0146669	0.0376	0.69655
S05_46926780	5	46926780	A	G	0.038689	0.0240628	0.108134
S05_46926790	5	46926790	T	C	0.038689	0.0240628	0.108134
S05_46926812	5	46926812	G	T	0.0272519	0.0515992	0.597496
S05_46927023	5	46927023	T	C	-0.0445565	0.0459588	0.332496
S05_46927026	5	46927026	G	A	-0.00294933	0.0630223	0.962682
S05_46927029	5	46927029	A	G	0.00312797	0.0807473	0.969106
S05_46927055	5	46927055	T	G	-0.0103656	0.0264231	0.694912
S05_46927057	5	46927057	A	T	-0.0725349	0.0988403	0.463177
S05_46927073	5	46927073	T	C	0.00945734	0.0327671	0.77292
S05_46927075	5	46927075	C	T	0.00418211	0.0853357	0.960921
S05_46949472	5	46949472	T	G	0.00337419	0.0206573	0.870277
S05_46949479	5	46949479	C	T	0.00573085	0.0114455	0.616667
S05_46949487	5	46949487	T	C	0.0111447	0.00677989	0.100482
S05_46949508	5	46949508	C	A	-0.0188937	0.0139013	0.17436
S05_46949510	5	46949510	C	T	0.0193855	0.0113271	0.0872596
S05_46949516	5	46949516	G	C	-0.0147946	0.0103231	0.152073
S05_46949525	5	46949525	G	A	-0.00784132	0.00850144	0.35653
S05_46982155	5	46982155	G	A	0.00995777	0.00833267	0.232312
S05_47012339	5	47012339	C	T	-0.0230576	0.0253929	0.364043
S05_47026085	5	47026085	G	A	0.000157095	0.0333247	0.99624
S05_47026109	5	47026109	G	C	-0.000854128	0.0142437	0.952193
S05_47026112	5	47026112	G	A	-0.0141003	0.017835	0.429336
S05_47026120	5	47026120	C	A	-0.00653042	0.0109369	0.550551
S05_47026130	5	47026130	G	T	-0.000854128	0.0142437	0.952193
S05_47026131	5	47026131	A	C	-0.000854128	0.0142437	0.952193
S05_47059870	5	47059870	G	A	-0.00566492	0.00681715	0.406149
S05_47059878	5	47059878	G	T	0.000265704	0.00926359	0.977122
S05_47059908	5	47059908	T	C	-0.0105806	0.00924832	0.252827
S05_47089551	5	47089551	T	A	-0.00540351	0.0094747	0.568575
S05_47089564	5	47089564	T	A	0.00821358	0.00860077	0.339779
S05_47089565	5	47089565	G	A	-0.00368428	0.00548862	0.502185
S05_47089575	5	47089575	C	A	0.00121162	0.00957356	0.89931
S05_47103371	5	47103371	A	G	0.00669125	0.0230753	0.771886
S05_47103458	5	47103458	G	C	-0.00599115	0.0105706	0.570973
S05_47103463	5	47103463	G	A	0.000912066	0.00928339	0.921752
S05_47103466	5	47103466	C	A	0.000912066	0.00928339	0.921752
S05_47103486	5	47103486	G	C	0.000912066	0.00928339	0.921752
S05_47166479	5	47166479	A	G	0.0472459	0.0806325	0.558025
S05_47166496	5	47166496	A	G	-0.055345	0.139103	0.690796
S05_47250341	5	47250341	G	A	0.0049455	0.0246045	0.840733
S05_47250347	5	47250347	G	A	-0.000877346	0.0183722	0.96192
S05_47250363	5	47250363	A	G	-0.00657659	0.0136705	0.630548
S05_47260168	5	47260168	G	T	-0.00995847	0.00674827	0.140284
S05_47260173	5	47260173	A	G	-0.0163742	0.0161982	0.312284
S05_47377636	5	47377636	C	T	0.00478132	0.0280142	0.864508
S05_47377640	5	47377640	T	G	0.0319724	0.0356768	0.370343
S05_47377653	5	47377653	A	C	0.0223964	0.0242381	0.355663
S05_47377671	5	47377671	T	A	0.00310645	0.0162152	0.848106
S05_47377680	5	47377680	T	C	0.00501915	0.0105976	0.635864
S05_47387955	5	47387955	A	G	-0.00148709	0.0152589	0.922379
S05_47388002	5	47388002	C	T	0.0201648	0.0187839	0.283255
S05_47388003	5	47388003	T	C	0.00658131	0.0112124	0.557335
S05_47435836	5	47435836	A	T	-0.0157064	0.021705	0.469434
S05_47435838	5	47435838	C	T	-0.0157064	0.021705	0.469434
S05_47437479	5	47437479	G	T	0.00114864	0.0102043	0.910395
S05_47437480	5	47437480	G	C	1.07577e-05	0.0101399	0.999154
S05_47452494	5	47452494	G	T	0.00607444	0.00665402	0.361479
S05_47452501	5	47452501	A	T	0.00376916	0.00538172	0.483835
S05_47452503	5	47452503	G	T	-0.000408446	0.00653324	0.950161
S05_47454906	5	47454906	T	G	0.00724912	0.00732674	0.322663
S05_47472662	5	47472662	A	G	0.000307662	0.00639863	0.961659
S05_47472665	5	47472665	C	T	-0.00973774	0.00879626	0.268502
S05_47472667	5	47472667	T	C	0.0144865	0.00692382	0.0366239
S05_47472676	5	47472676	C	T	-0.00652281	0.0112588	0.56246
S05_47486726	5	47486726	A	G	-0.0313336	0.0236735	0.185896
S05_47486735	5	47486735	A	G	-0.0313336	0.0236735	0.185896
S05_47486758	5	47486758	A	C	-0.00648825	0.00682745	0.342141
S05_47486771	5	47486771	T	G	-0.008031	0.00708913	0.257499
S05_47495669	5	47495669	A	G	-0.00923538	0.00751471	0.219322
S05_47495672	5	47495672	T	C	-0.00838338	0.00748013	0.262616
S05_47497641	5	47497641	A	G	0.0397068	0.025728	0.123014
S05_47497657	5	47497657	T	C	0.0397068	0.025728	0.123014
S05_47579998	5	47579998	C	T	0.0147553	0.0195794	0.45123
S05_47580013	5	47580013	G	A	-0.00828105	0.00892073	0.353442
S05_47580016	5	47580016	T	C	-0.0304835	0.013132	0.0204364
S05_47580030	5	47580030	C	T	-0.00828105	0.00892073	0.353442
S05_47580033	5	47580033	C	T	-0.01714	0.018045	0.342379
S05_47580039	5	47580039	T	C	-0.014832	0.0139193	0.286832
S05_47580048	5	47580048	A	G	0.0109884	0.00798387	0.168978
S05_47580391	5	47580391	G	A	-0.0018226	0.0181407	0.919988
S05_47674131	5	47674131	G	T	-0.00676686	0.00640015	0.290588
S05_47674133	5	47674133	A	C	-0.00676686	0.00640015	0.290588
S05_47675279	5	47675279	G	A	-0.0283703	0.0192249	0.140285
S05_47675301	5	47675301	T	A	-0.0283703	0.0192249	0.140285
S05_47683190	5	47683190	A	G	-0.00491885	0.00693425	0.478241
S05_47683201	5	47683201	G	A	-0.00482845	0.00694172	0.486832
S05_47738465	5	47738465	G	A	0.00939243	0.010797	0.384522
S05_47855974	5	47855974	A	G	0.00472976	0.00747883	0.527233
S05_47906235	5	47906235	G	A	-0.000321554	0.0237196	0.989186
S05_47906291	5	47906291	T	C	-0.00159659	0.00692561	0.817716
S05_47906300	5	47906300	C	T	-0.0383923	0.0226089	0.0897463
S05_47906330	5	47906330	C	T	-0.00182142	0.00690585	0.792018
S05_47906389	5	47906389	G	A	0.0133205	0.00670202	0.0470894
S05_47910033	5	47910033	T	C	0.0100696	0.0107548	0.349314
S05_47910058	5	47910058	G	A	0.00727677	0.0103301	0.481305
S05_47910997	5	47910997	A	G	0.00220507	0.00605916	0.715979
S05_47911012	5	47911012	C	T	-0.0113998	0.0291995	0.696301
S05_47911036	5	47911036	G	T	0.00220507	0.00605916	0.715979
S05_47911048	5	47911048	C	G	0.00184699	0.00604894	0.760159
S05_47971508	5	47971508	T	C	-0.04753	0.141159	0.736392
S05_47971795	5	47971795	C	T	-0.000499716	0.0127304	0.968695
S05_47971796	5	47971796	A	G	0.105018	0.132162	0.426993
S05_47971800	5	47971800	A	T	-0.000499716	0.0127304	0.968695
S05_47995894	5	47995894	G	A	0.0166064	0.00665018	0.0126532
S05_48024624	5	48024624	T	A	0.0141913	0.0113576	0.211729
S05_48024625	5	48024625	G	T	0.0224244	0.0163317	0.16999
S05_48024634	5	48024634	A	C	-0.0155193	0.0139312	0.265503
S05_48024635	5	48024635	A	T	0.00481076	0.00991202	0.627519
S05_48024640	5	48024640	A	T	-0.00488818	0.0131788	0.710768
S05_48024642	5	48024642	G	T	0.0125223	0.0144452	0.386179
S05_48024650	5	48024650	A	G	6.96638e-05	0.00636921	0.991275
S05_48024710	5	48024710	C	T	0.00160884	0.0129237	0.90095
S05_48024711	5	48024711	G	T	-0.00701182	0.0312327	0.822405
S05_48024740	5	48024740	C	G	0.00638694	0.0084348	0.449071
S05_48049274	5	48049274	A	G	-0.0307933	0.0214532	0.151441
S05_48166534	5	48166534	T	A	-0.0479131	0.0327937	0.144265
S05_48166536	5	48166536	C	T	-0.0479131	0.0327937	0.144265
S05_48166566	5	48166566	C	A	0.000914584	0.00743206	0.902081
S05_48166573	5	48166573	T	C	-0.00236599	0.00722626	0.743411
S05_48166577	5	48166577	C	T	0.00209458	0.029366	0.94315
S05_48176484	5	48176484	C	T	-0.00321079	0.00884867	0.716777
S05_50472724	5	50472724	C	T	0.00584984	0.0232486	0.801377
S05_50472770	5	50472770	C	A	-0.00502086	0.0147867	0.734253
S05_50475608	5	50475608	G	T	0.00270609	0.0191559	0.887683
S05_50492067	5	50492067	C	T	-0.0109466	0.0139913	0.434144
S05_50496965	5	50496965	T	A	-0.00871065	0.00899469	0.333029
S05_50496973	5	50496973	C	T	-0.00871065	0.00899469	0.333029
S05_50497010	5	50497010	G	A	-0.0049551	0.0268364	0.853542
S05_50502674	5	50502674	A	G	0.0108394	0.00958068	0.258121
S05_50502675	5	50502675	T	G	0.0105607	0.00952655	0.267844
S05_50505028	5	50505028	C	G	-0.00684679	0.0132492	0.605411
S05_50527232	5	50527232	G	A	0.0488569	0.0397276	0.219013
S05_50623202	5	50623202	G	A	-0.0169238	0.0192005	0.378263
S05_50623217	5	50623217	T	C	-0.0169238	0.0192005	0.378263
S05_50623236	5	50623236	C	T	-0.0169238	0.0192005	0.378263
S05_50640202	5	50640202	T	C	0.00434122	0.0221895	0.844923
S05_50640222	5	50640222	A	G	-0.00302895	0.0185609	0.870396
S05_50650496	5	50650496	C	A	-0.01234	0.0208	0.553113
S05_50650530	5	50650530	G	T	-0.01234	0.0208	0.553113
S05_50650540	5	50650540	C	A	-0.01234	0.0208	0.553113
S05_50650562	5	50650562	T	C	-0.00285159	0.020229	0.887921
S05_50650601	5	50650601	G	C	-0.00285159	0.020229	0.887921
S05_50650604	5	50650604	C	G	-0.00285159	0.020229	0.887921
S05_50658744	5	50658744	G	T	0.00474178	0.0201763	0.814235
S05_50658745	5	50658745	T	G	0.00474178	0.0201763	0.814235
S05_50658780	5	50658780	A	T	-0.0229442	0.0119441	0.0549725
S05_50685957	5	50685957	T	C	-0.00861522	0.00750921	0.251491
S05_50685981	5	50685981	T	C	-0.00861522	0.00750921	0.251491
S05_50703518	5	50703518	A	T	0.00517695	0.0146081	0.72311
S05_50703571	5	50703571	C	T	0.00107569	0.0181664	0.952792
S05_50716088	5	50716088	A	G	-0.00378352	0.0171736	0.825667
S05_50716137	5	50716137	T	G	-0.00895215	0.0261745	0.732397
S05_50720898	5	50720898	T	C	-0.00486657	0.0136652	0.721806
S05_50720905	5	50720905	G	T	0.0140557	0.030333	0.643176
S05_50723555	5	50723555	A	G	0.0130203	0.0105994	0.219537
S05_50727599	5	50727599	T	A	-0.00705614	0.013916	0.612212
S05_50727635	5	50727635	T	C	-0.00705614	0.013916	0.612212
S05_50838227	5	50838227	G	T	0.0169911	0.0209202	0.416847
S05_50856533	5	50856533	T	G	-0.00605504	0.0204786	0.767528
S05_50856563	5	50856563	T	C	-0.00519516	0.0990882	0.958195
S05_50856626	5	50856626	A	G	0.00391235	0.142512	0.978103
S05_50886353	5	50886353	G	A	-0.0244456	0.0168837	0.147912
S05_50886356	5	50886356	A	G	-0.0244456	0.0168837	0.147912
S05_50896080	5	50896080	A	G	0.0120129	0.0216201	0.578562
S05_50927256	5	50927256	T	C	0.0199417	0.0134087	0.13722
S05_50934774	5	50934774	T	C	-0.0100457	0.00726916	0.167239
S05_50934809	5	50934809	A	T	-0.0100457	0.00726916	0.167239
S05_50944586	5	50944586	G	A	0.0030107	0.017004	0.859493
S05_50944606	5	50944606	A	T	0.00861501	0.0218328	0.693215
S05_50964289	5	50964289	C	T	0.00330171	0.0115701	0.775413
S05_50979750	5	50979750	C	T	0.000196794	0.011086	0.98584
S05_50979755	5	50979755	C	T	-0.0104259	0.0194352	0.59175
S05_50996602	5	50996602	T	A	0.000520468	0.00601734	0.931088
S05_50996617	5	50996617	G	A	-0.0107738	0.0221656	0.627014
S05_50996624	5	50996624	G	A	-0.0224959	0.023859	0.345936
S05_50996633	5	50996633	C	A	-0.00952637	0.00817108	0.243901
S05_50996634	5	50996634	G	A	-0.00289309	0.00642414	0.652542
S05_50996635	5	50996635	G	A	-0.00940163	0.0222606	0.67285
S05_50996641	5	50996641	A	G	0.000833599	0.00599074	0.889357
S05_50996642	5	50996642	T	C	-0.00319165	0.0170883	0.851869
S05_50996648	5	50996648	G	A	-0.00940163	0.0222606	0.67285
S05_50998859	5	50998859	C	T	0.0111251	0.0201576	0.581115
S05_51004920	5	51004920	G	A	0.00608428	0.0207936	0.769876
S05_51043795	5	51043795	A	G	0.00883188	0.00947783	0.351603
S05_51043814	5	51043814	C	T	0.00658857	0.0203396	0.746049
S05_51043820	5	51043820	G	A	0.00658857	0.0203396	0.746049
S05_51046240	5	51046240	T	C	-0.0123005	0.0262572	0.639539
S05_51046247	5	51046247	G	A	0.00876218	0.00569017	0.123853
S05_51046278	5	51046278	T	C	-0.0123005	0.0262572	0.639539
S05_51109873	5	51109873	G	A	-0.0297585	0.025395	0.241499
S05_51109888	5	51109888	G	A	-0.00664146	0.0148037	0.653776
S05_51110660	5	51110660	A	T	0.00984489	0.021481	0.646815
S05_51111628	5	51111628	G	T	0.00151896	0.010331	0.883133
S05_51111630	5	51111630	C	T	-0.0105243	0.0172529	0.541976
S05_51111677	5	51111677	A	G	-0.00690571	0.0121009	0.568326
S05_51111702	5	51111702	T	G	0.00984489	0.021481	0.646815
S05_51194213	5	51194213	G	C	0.00858223	0.0217755	0.69356
S05_51194218	5	51194218	G	A	0.00200219	0.014525	0.890386
S05_51198317	5	51198317	G	A	-0.0225243	0.0337894	0.50515
S05_51222042	5	51222042	A	G	-0.151363	0.141791	0.285956
S05_51222069	5	51222069	A	G	-0.0415665	0.133031	0.754746
S05_51222102	5	51222102	G	A	0.00261729	0.0130039	0.840522
S05_51222127	5	51222127	T	C	-0.0235681	0.0173156	0.173741
S05_51366214	5	51366214	C	T	0.00961949	0.0255178	0.706261
S05_51366232	5	51366232	C	A	0.00961949	0.0255178	0.706261
S05_51366235	5	51366235	G	A	0.00961949	0.0255178	0.706261
S05_51385133	5	51385133	T	A	0.0118027	0.0145868	0.418594
S05_51407758	5	51407758	G	A	0.00481962	0.0099378	0.62778
S05_51407770	5	51407770	A	T	0.00481962	0.0099378	0.62778
S05_51414095	5	51414095	T	A	-0.000667922	0.0177283	0.969953
S05_51419723	5	51419723	C	T	-0.0134174	0.0195885	0.493502
S05_51419726	5	51419726	T	C	-0.124517	0.146173	0.394466
S05_51419740	5	51419740	A	G	-0.0101217	0.134683	0.940106
S05_51425789	5	51425789	C	A	-0.0114891	0.0188246	0.541764
S05_51447741	5	51447741	A	G	0.0078423	0.0215494	0.71598
S05_51447752	5	51447752	C	T	-0.0107234	0.0159853	0.502458
S05_51461980	5	51461980	T	G	0.0163987	0.0205667	0.425411
S05_51480363	5	51480363	G	C	0.0197626	0.0196697	0.315234
S05_51482209	5	51482209	C	T	-0.0212356	0.0195378	0.277299
S05_51482295	5	51482295	C	T	0.00657495	0.0114927	0.567363
S05_51482302	5	51482302	T	C	0.00607391	0.0115816	0.600066
S05_51605972	5	51605972	A	G	-0.00212696	0.136554	0.987575
S05_51605989	5	51605989	A	G	0.0214452	0.11184	0.847972
S05_51606066	5	51606066	C	T	0.00311486	0.0113728	0.78422
S05_51609248	5	51609248	T	C	0.0135446	0.0122362	0.268549
S05_51617144	5	51617144	C	T	-0.00210391	0.0145645	0.885166
S05_51617169	5	51617169	T	G	-0.00210391	0.0145645	0.885166
S05_51617183	5	51617183	C	T	-0.0104259	0.0106157	0.326239
S05_51645782	5	51645782	G	A	-0.00432802	0.0107543	0.687429
S05_51650552	5	51650552	G	A	-0.00663338	0.0254629	0.794514
S05_51651958	5	51651958	C	G	-0.024139	0.027526	0.380687
S05_51655913	5	51655913	G	A	-0.00433305	0.016986	0.798693
S05_51656486	5	51656486	T	C	0.122795	0.135826	0.366144
S05_51681716	5	51681716	A	G	-0.0126102	0.0138606	0.363119
S05_51681729	5	51681729	G	C	-0.0126102	0.0138606	0.363119
S05_51681762	5	51681762	G	A	-0.011857	0.0118892	0.318827
S05_51688688	5	51688688	G	A	0.014574	0.014861	0.326943
S05_51688702	5	51688702	G	T	0.014574	0.014861	0.326943
S05_51701943	5	51701943	C	T	-0.0232017	0.0217746	0.286846
S05_51701972	5	51701972	G	T	-0.0232017	0.0217746	0.286846
S05_51701982	5	51701982	T	G	-0.0232017	0.0217746	0.286846
S05_51705818	5	51705818	C	T	-0.0279752	0.026075	0.283542
S05_51709314	5	51709314	C	T	-0.0235483	0.0219253	0.283026
S05_51709316	5	51709316	T	C	0.000395565	0.00715593	0.955926
S05_51709318	5	51709318	T	C	-0.143538	0.135181	0.288531
S05_51709321	5	51709321	C	G	0.00954739	0.0332561	0.774095
S05_51709341	5	51709341	G	C	0.00954739	0.0332561	0.774095
S05_51750807	5	51750807	A	G	-0.0012065	0.0103097	0.90686
S05_51750873	5	51750873	C	T	-0.0151471	0.0144272	0.293973
S05_51750905	5	51750905	A	G	0.115951	0.138305	0.401989
S05_51751433	5	51751433	C	T	-0.0748304	0.0340607	0.0282127
S05_51751445	5	51751445	G	C	0.00580001	0.0207001	0.779378
S05_51751492	5	51751492	G	A	-0.0295644	0.0265791	0.266225
S05_51756694	5	51756694	G	C	-0.00304815	0.0176473	0.862895
S05_51756698	5	51756698	A	G	-0.00304815	0.0176473	0.862895
S05_51756738	5	51756738	A	T	-0.000500168	0.0179855	0.977819
S05_51756769	5	51756769	C	T	0.0043194	0.0286412	0.88015
S05_51756775	5	51756775	C	T	0.0043194	0.0286412	0.88015
S05_51756800	5	51756800	G	T	0.0043194	0.0286412	0.88015
S05_51757687	5	51757687	C	T	-0.0111765	0.011984	0.3512
S05_51757705	5	51757705	C	T	-0.00442173	0.0154145	0.774272
S05_51757776	5	51757776	C	A	-0.0049037	0.0114076	0.667373
S05_51757814	5	51757814	A	G	-0.00476589	0.0153423	0.75613
S05_51757947	5	51757947	G	A	0.011465	0.0134726	0.394944
S05_51761545	5	51761545	G	A	0.0116649	0.0134814	0.387066
S05_51781668	5	51781668	G	C	-0.0462656	0.0193281	0.016832
S05_51781675	5	51781675	G	A	-0.0462656	0.0193281	0.016832
S05_51781712	5	51781712	C	T	0.0143832	0.0200915	0.474202
S05_51781744	5	51781744	C	T	-0.0463956	0.0196123	0.018157
S05_51781777	5	51781777	G	A	-0.0463956	0.0196123	0.018157
S05_51789086	5	51789086	G	T	0.00222546	0.0125132	0.858872
S05_51789109	5	51789109	A	T	0.0097645	0.0187731	0.603066
S05_51790074	5	51790074	A	C	-0.00640502	0.0104553	0.540249
S05_51807231	5	51807231	T	C	-0.00389406	0.0102766	0.70481
S05_51807248	5	51807248	A	G	-0.000551477	0.0101415	0.956643
S05_51808034	5	51808034	C	T	-0.315502	0.132367	0.0173019
S05_51808058	5	51808058	T	C	0.0867517	0.144185	0.547509
S05_51808087	5	51808087	G	A	0.00969734	0.0214796	0.651735
S05_51810247	5	51810247	G	A	0.0200769	0.0391327	0.608013
S05_51810252	5	51810252	A	G	0.0337985	0.0978743	0.72991
S05_51810340	5	51810340	T	C	0.147453	0.137393	0.283388
S05_51825417	5	51825417	G	A	-0.0105361	0.0146127	0.471033
S05_51830901	5	51830901	C	T	-0.0125474	0.0151332	0.407193
S05_51890584	5	51890584	C	T	-0.0179373	0.0276356	0.516421
S05_51890590	5	51890590	C	A	0.0138516	0.0198317	0.485024
S05_51890641	5	51890641	T	C	0.00114977	0.0223057	0.958899
S05_51890652	5	51890652	G	T	0.00114977	0.0223057	0.958899
S05_51890664	5	51890664	A	G	0.00989381	0.0202139	0.624609
S05_51893583	5	51893583	A	G	0.0678673	0.0785949	0.388031
S05_51895506	5	51895506	T	C	0.221964	0.171486	0.19579
S05_51921776	5	51921776	T	C	0.000179074	0.010029	0.985757
S05_51938411	5	51938411	G	A	-0.00367896	0.0116346	0.751899
S05_51947683	5	51947683	T	C	-0.0305497	0.017814	0.0866171
S05_51993280	5	51993280	G	T	-0.00828952	0.00919183	0.367325
S05_52006762	5	52006762	C	T	0.00809855	0.0143478	0.572556
S05_52006769	5	52006769	A	G	0.0027172	0.00918893	0.767507
S05_52006777	5	52006777	G	A	0.0226396	0.0254959	0.374734
S05_52006806	5	52006806	C	G	0.00456549	0.00940486	0.627453
S05_52006856	5	52006856	T	C	-0.00278425	0.0101178	0.783222
S05_52012440	5	52012440	A	G	0.00530323	0.0104698	0.612579
S05_52012462	5	52012462	C	G	0.00530323	0.0104698	0.612579
S05_52014035	5	52014035	C	G	0.00622427	0.0102961	0.545609
S05_52014715	5	52014715	G	T	0.00223672	0.0106072	0.833027
S05_52014720	5	52014720	G	T	0.00969734	0.0214796	0.651735
S05_52014764	5	52014764	T	C	0.00223672	0.0106072	0.833027
S05_52015332	5	52015332	A	G	0.0386036	0.14565	0.791022
S05_52015383	5	52015383	C	T	0.00306025	0.010686	0.774637
S05_52015624	5	52015624	C	T	-0.00133847	0.00939412	0.886725
S05_52015625	5	52015625	C	A	-0.000341391	0.0094188	0.971092
S05_52015708	5	52015708	C	T	-0.0178888	0.0276301	0.517471
S05_52019982	5	52019982	G	T	0.0133038	0.0148317	0.369907
S05_52020430	5	52020430	T	C	-0.204356	0.141661	0.149402
S05_52020439	5	52020439	T	C	0.185379	0.13979	0.185049
S05_52039099	5	52039099	A	G	0.00151142	0.0102021	0.882251
S05_52057507	5	52057507	T	C	-0.00643181	0.0211128	0.760693
S05_52057533	5	52057533	A	G	0.00352945	0.014187	0.803573
S05_52121227	5	52121227	T	C	0.000566113	0.00604541	0.925408
S05_52137196	5	52137196	T	A	-0.00658096	0.0163763	0.68786
S05_52157478	5	52157478	T	C	0.215209	0.14932	0.14977
S05_52157503	5	52157503	T	C	0.185306	0.1314	0.158726
S05_52168666	5	52168666	C	G	-0.00371524	0.00778964	0.633487
S05_52168708	5	52168708	G	A	-0.001704	0.00770091	0.824918
S05_52169801	5	52169801	A	G	0.0059524	0.0114181	0.602245
S05_52169821	5	52169821	G	A	0.00775818	0.0114876	0.499582
S05_52195917	5	52195917	C	T	-0.0166384	0.0143605	0.24684
S05_52196025	5	52196025	C	G	-0.00135622	0.0104091	0.896358
S05_52196066	5	52196066	G	A	-0.023585	0.0146068	0.106648
S05_52196077	5	52196077	G	C	0.00147534	0.0107677	0.891042
S05_52209285	5	52209285	G	A	-0.00074783	0.0127361	0.953187
S05_52224396	5	52224396	A	G	0.0193111	0.0138651	0.163942
S05_52224414	5	52224414	G	A	0.0131275	0.011487	0.253342
S05_52224476	5	52224476	A	C	0.0154325	0.0228949	0.500405
S05_52227318	5	52227318	C	G	-0.00368574	0.0159634	0.817441
S05_52227391	5	52227391	T	C	-0.143538	0.135181	0.288531
S05_52227425	5	52227425	G	T	-0.011007	0.0145688	0.450086
S05_52253060	5	52253060	C	T	0.0210057	0.020315	0.301345
S05_52253093	5	52253093	C	A	0.0114637	0.0186223	0.538283
S05_52253094	5	52253094	G	A	0.0114637	0.0186223	0.538283
S05_52256208	5	52256208	C	T	-0.0509743	0.0315773	0.106731
S05_52272779	5	52272779	C	A	0.000865679	0.0147538	0.953221
S05_52353704	5	52353704	A	C	-0.0286432	0.0274791	0.297453
S05_52353738	5	52353738	C	G	0.0206355	0.048172	0.668458
S05_52412142	5	52412142	T	G	0.00613409	0.00641324	0.339025
S05_52422817	5	52422817	T	C	-0.0124033	0.079986	0.876794
S05_52424353	5	52424353	C	T	0.00565959	0.0113967	0.619563
S05_52426840	5	52426840	T	C	-0.0371471	0.100004	0.710364
S05_52426888	5	52426888	A	G	-0.0262691	0.143963	0.855243
S05_52445500	5	52445500	T	C	0.000822565	0.0133323	0.950814
S05_52448203	5	52448203	T	C	-0.000124681	0.0160249	0.993793
S05_52502607	5	52502607	G	A	0.00162176	0.0128507	0.899594
S05_52502610	5	52502610	T	C	-0.0270295	0.0300677	0.368858
S05_52504493	5	52504493	G	C	-0.00159708	0.0107478	0.881897
S05_52523648	5	52523648	C	T	-0.0222047	0.0300541	0.460158
S05_52523678	5	52523678	C	T	0.00721031	0.0227667	0.751523
S05_52523944	5	52523944	A	G	-0.0018562	0.017814	0.917029
S05_52526002	5	52526002	T	C	-0.101779	0.0821196	0.215439
S05_52531207	5	52531207	A	G	-0.0233426	0.131575	0.859217
S05_52531286	5	52531286	C	T	0.0157343	0.0113601	0.166294
S05_52547460	5	52547460	A	G	0.00607044	0.0221945	0.784507
S05_52596583	5	52596583	G	C	0.00645329	0.0232892	0.781756
S05_52597793	5	52597793	G	C	-0.0212418	0.0275767	0.441286
S05_52608341	5	52608341	T	C	-0.0146789	0.0226001	0.516134
S05_52608383	5	52608383	T	G	0.00634334	0.0151487	0.675483
S05_52608386	5	52608386	A	G	0.00641052	0.0165685	0.69889
S05_52608389	5	52608389	T	G	0.00313883	0.0118379	0.790939
S05_52608394	5	52608394	A	G	-0.00395295	0.010035	0.693712
S05_52608396	5	52608396	T	G	-0.00120485	0.0141141	0.931985
S05_52627266	5	52627266	T	A	-0.00551456	0.0138371	0.690307
S05_52665508	5	52665508	T	C	0.00608688	0.0143368	0.67123
S05_52665509	5	52665509	A	T	0.00608688	0.0143368	0.67123
S05_52665510	5	52665510	T	C	0.00608688	0.0143368	0.67123
S05_52665513	5	52665513	A	C	0.00608688	0.0143368	0.67123
S05_52665528	5	52665528	T	C	0.00193142	0.00781909	0.80494
S05_52665557	5	52665557	T	G	0.0172128	0.0154116	0.26427
S05_52762460	5	52762460	T	A	-0.0123214	0.018742	0.511037
S05_52762481	5	52762481	T	C	-0.0123214	0.018742	0.511037
S05_52775656	5	52775656	C	T	0.00983926	0.0196364	0.616412
S05_52786031	5	52786031	T	C	-0.0566614	0.0212063	0.00764394
S05_52786033	5	52786033	G	A	-0.0566614	0.0212063	0.00764394
S05_52786067	5	52786067	C	T	-0.0566614	0.0212063	0.00764394
S05_52786070	5	52786070	T	A	-0.0566614	0.0212063	0.00764394
S05_52786086	5	52786086	T	C	-0.0566614	0.0212063	0.00764394
S05_52815974	5	52815974	C	T	-0.00244976	0.0126533	0.846517
S05_52840315	5	52840315	T	A	0.00554798	0.012443	0.65577
S05_52840331	5	52840331	T	C	0.00760362	0.0102516	0.458413
S05_52844018	5	52844018	C	G	-0.000831326	0.0203297	0.967389
S05_52856966	5	52856966	T	C	-0.00357793	0.0174161	0.837265
S05_52869498	5	52869498	C	T	0.00267195	0.0192436	0.889593
S05_52920512	5	52920512	A	C	-0.0203084	0.0263038	0.440224
S05_52920530	5	52920530	T	C	-0.0203084	0.0263038	0.440224
S05_52924528	5	52924528	G	C	-0.0237651	0.0285103	0.404693
S05_52925056	5	52925056	T	C	-0.0271117	0.106624	0.799328
S05_52933952	5	52933952	G	A	0.0136901	0.0216548	0.527379
S05_52986225	5	52986225	A	G	0.22045	0.141046	0.118324
S05_52986227	5	52986227	G	A	-0.0117613	0.0265866	0.658297
S05_52986247	5	52986247	T	C	0.120554	0.140771	0.391957
S05_52989271	5	52989271	A	G	-0.0137428	0.0261042	0.598665
S05_52989287	5	52989287	A	G	-0.0137428	0.0261042	0.598665
S05_52989314	5	52989314	C	T	-0.0137428	0.0261042	0.598665
S05_52989316	5	52989316	A	C	-0.0147868	0.0255579	0.562992
S05_53053455	5	53053455	G	A	-0.00451089	0.024514	0.854035
S05_53057628	5	53057628	G	A	-0.00999067	0.00831736	0.229917
S05_53057650	5	53057650	C	G	-0.0101472	0.00828986	0.221175
S05_53057655	5	53057655	A	T	-0.0101472	0.00828986	0.221175
S05_53106350	5	53106350	C	G	0.000598968	0.0141563	0.966258
S05_53113140	5	53113140	G	A	0.0195526	0.0159675	0.220993
S05_53113155	5	53113155	T	C	0.0503346	0.0307839	0.102291
S05_53177622	5	53177622	G	A	0.0179424	0.018569	0.334112
S05_53177661	5	53177661	G	A	-0.0235744	0.0218491	0.280819
S05_53181816	5	53181816	T	A	0.00531798	0.0149847	0.722732
S05_53207707	5	53207707	T	G	-0.00479081	0.0189517	0.800473
S05_53213560	5	53213560	T	G	0.0171564	0.0110439	0.120574
S05_53232943	5	53232943	A	G	0.00553684	0.0103871	0.594097
S05_53281925	5	53281925	G	A	-0.0232181	0.0264853	0.380856
S05_53302939	5	53302939	T	C	0.0515786	0.141841	0.716194
S05_53302971	5	53302971	A	G	-0.0632978	0.134739	0.638596
S05_53303543	5	53303543	G	C	0.0105322	0.0134277	0.432981
S05_53304116	5	53304116	A	G	0.00712253	0.0127796	0.577403
S05_53336892	5	53336892	T	C	0.0100411	0.0100205	0.316522
S05_53357843	5	53357843	G	T	-0.0028218	0.0225558	0.900463
S05_53357844	5	53357844	G	T	-0.00949775	0.0116239	0.414039
S05_53357865	5	53357865	G	C	-0.00642427	0.0114386	0.574472
S05_53368127	5	53368127	A	G	0.015164	0.0114183	0.184417
S05_53370218	5	53370218	C	A	-0.0121939	0.0230223	0.596448
S05_53370669	5	53370669	T	C	-0.036468	0.143486	0.799417
S05_53370891	5	53370891	A	G	-0.101408	0.138225	0.463307
S05_53378063	5	53378063	T	C	-0.164935	0.147249	0.26289
S05_53407984	5	53407984	C	G	0.0125995	0.0212456	0.553267
S05_53408052	5	53408052	G	T	0.00171394	0.0124482	0.890512
S05_53408059	5	53408059	G	C	0.00340891	0.0111895	0.760684
S05_53408088	5	53408088	C	T	0.0027982	0.0104255	0.788438
S05_53425923	5	53425923	A	G	0.00540206	0.0115766	0.640846
S05_53445412	5	53445412	C	T	0.0294081	0.0241124	0.222847
S05_53449329	5	53449329	A	G	-0.000909653	0.00644113	0.887715
S05_53541766	5	53541766	T	C	-0.00766582	0.0130403	0.55674
S05_53541863	5	53541863	T	G	-0.00572852	0.0140491	0.683531
S05_53541886	5	53541886	G	A	0.00483828	0.0320928	0.880191
S05_53541917	5	53541917	C	T	-0.0387223	0.0186703	0.0382907
S05_53541919	5	53541919	A	C	-0.0387223	0.0186703	0.0382907
S05_53541920	5	53541920	T	A	-0.0387223	0.0186703	0.0382907
S05_53554630	5	53554630	G	A	0.0103243	0.0155748	0.507531
S05_53554649	5	53554649	T	C	0.0705745	0.030818	0.0221916
S05_53579953	5	53579953	G	A	-0.00224231	0.0340236	0.947465
S05_53579972	5	53579972	G	A	0.00795358	0.0157742	0.614202
S05_53579984	5	53579984	G	A	-0.00224231	0.0340236	0.947465
S05_53580063	5	53580063	G	C	0.00621082	0.012604	0.622269
S05_53580092	5	53580092	C	T	0.00397098	0.0224221	0.859459
S05_53582509	5	53582509	A	G	-0.245835	0.142578	0.0849259
S05_53639891	5	53639891	C	T	0.0114293	0.0154386	0.45926
S05_53639908	5	53639908	C	T	0.0114293	0.0154386	0.45926
S05_53639915	5	53639915	C	T	0.0114293	0.0154386	0.45926
S05_53640113	5	53640113	C	T	0.0406037	0.151815	0.789165
S05_53640130	5	53640130	T	C	0.116276	0.100817	0.249002
S05_53643420	5	53643420	A	G	-0.000654567	0.0203455	0.97434
S05_53678409	5	53678409	G	A	0.00829917	0.0190676	0.66346
S05_53678431	5	53678431	T	A	0.0010531	0.013566	0.938137
S05_53678438	5	53678438	C	G	0.00547789	0.0265534	0.836593
S05_53678460	5	53678460	G	C	-0.00671347	0.0271028	0.804406
S05_53723112	5	53723112	A	G	0.00668146	0.0173696	0.700554
S05_53733681	5	53733681	G	A	-0.0371313	0.0301938	0.219024
S05_53733682	5	53733682	G	A	-0.0371313	0.0301938	0.219024
S05_53733688	5	53733688	A	T	-0.0371313	0.0301938	0.219024
S05_53752681	5	53752681	G	A	0.109864	0.134251	0.413322
S05_53752690	5	53752690	A	G	-0.175047	0.0989272	0.0770719
S05_53756439	5	53756439	A	G	-0.0175139	0.0283167	0.536362
S05_53762010	5	53762010	T	C	-0.0506702	0.143237	0.723587
S05_53777254	5	53777254	G	A	0.00418583	0.00579022	0.469874
S05_53777265	5	53777265	T	C	0.00484968	0.0058484	0.407138
S05_53777275	5	53777275	T	G	0.00445424	0.00580934	0.443389
S05_53787904	5	53787904	A	T	0.0104215	0.0113841	0.360139
S05_53787951	5	53787951	T	C	0.00701302	0.0111131	0.528123
S05_53787973	5	53787973	A	T	0.00701302	0.0111131	0.528123
S05_53828183	5	53828183	T	C	-0.10395	0.139319	0.455738
S05_53828197	5	53828197	T	C	-0.0573886	0.138981	0.679735
S05_53833329	5	53833329	C	T	-0.00496503	0.0164153	0.762351
S05_53833334	5	53833334	G	A	0.0170983	0.0166063	0.303393
S05_53833335	5	53833335	A	G	-0.00460526	0.0115458	0.690061
S05_53833341	5	53833341	C	A	0.0156202	0.0242399	0.519439
S05_53833346	5	53833346	T	C	-0.0104336	0.0122349	0.393953
S05_53833348	5	53833348	A	T	-0.0284595	0.038884	0.464368
S05_53833349	5	53833349	G	A	0.0152323	0.0189112	0.420709
S05_53833351	5	53833351	T	G	0.00572726	0.0248919	0.818065
S05_53833360	5	53833360	G	A	0.0161445	0.0172936	0.350722
S05_53833361	5	53833361	T	C	0.000917114	0.0123056	0.940602
S05_53833362	5	53833362	T	C	-0.00558486	0.0110364	0.612921
S05_53833365	5	53833365	T	C	0.0020562	0.0112218	0.854646
S05_53833367	5	53833367	C	A	-0.00697107	0.0198996	0.726165
S05_53833374	5	53833374	C	T	-0.0274451	0.0137736	0.0465322
S05_53833379	5	53833379	A	C	0.00179508	0.0151422	0.905653
S05_53833382	5	53833382	A	G	0.00667416	0.0109969	0.544022
S05_53836476	5	53836476	C	A	0.01608	0.0188156	0.392937
S05_53836482	5	53836482	T	C	0.00997114	0.010853	0.358414
S05_53845446	5	53845446	A	G	0.0035181	0.0117783	0.765225
S05_53858034	5	53858034	G	A	0.0213963	0.0147643	0.147545
S05_53858050	5	53858050	T	G	0.0213963	0.0147643	0.147545
S05_53858068	5	53858068	G	T	0.0213963	0.0147643	0.147545
S05_53858076	5	53858076	T	G	0.0213963	0.0147643	0.147545
S05_53858458	5	53858458	G	T	0.0318499	0.023425	0.174193
S05_53858459	5	53858459	A	T	-0.00296353	0.00598323	0.620474
S05_53858495	5	53858495	A	G	-0.00939899	0.00605946	0.121134
S05_53858501	5	53858501	T	A	-0.00353726	0.00599937	0.555566
S05_53864921	5	53864921	C	A	-0.00293306	0.0161988	0.856346
S05_53864932	5	53864932	A	G	-0.00186949	0.0162795	0.908594
S05_53864961	5	53864961	C	G	0.0160368	0.0188134	0.394152
S05_53870490	5	53870490	C	T	0.0395345	0.0190973	0.0386501
S05_53870498	5	53870498	C	T	-0.0677026	0.0296009	0.0223586
S05_53873406	5	53873406	T	C	-0.0150033	0.0208403	0.471714
S05_53873442	5	53873442	G	T	0.00845564	0.0114253	0.459395
S05_53884054	5	53884054	T	C	0.109864	0.134251	0.413322
S05_53889612	5	53889612	T	C	0.000393144	0.197549	0.998412
S05_53894669	5	53894669	A	G	-0.153167	0.132695	0.248618
S05_53908984	5	53908984	T	C	-0.0444237	0.135569	0.743208
S05_53968457	5	53968457	C	T	0.0075162	0.0136832	0.582899
S05_53970340	5	53970340	C	T	-0.00867607	0.00827166	0.294439
S05_53970358	5	53970358	C	T	-0.0240273	0.0370998	0.517341
S05_53970362	5	53970362	T	A	-0.0240273	0.0370998	0.517341
S05_53985983	5	53985983	A	G	0.0180939	0.018492	0.328038
S05_53985994	5	53985994	T	C	0.0124581	0.0158423	0.431799
S05_54103101	5	54103101	C	G	-0.000536735	0.0158324	0.972962
S05_54103142	5	54103142	G	A	0.00674754	0.0172533	0.695803
S05_54107723	5	54107723	C	G	0.0115775	0.013516	0.391847
S05_54107727	5	54107727	T	G	-0.0912386	0.0701807	0.193832
S05_54108961	5	54108961	C	T	-0.0147547	0.01684	0.381111
S05_54108974	5	54108974	G	A	-0.0147547	0.01684	0.381111
S05_54117502	5	54117502	T	C	0.00398052	0.0173389	0.818464
S05_54122445	5	54122445	G	A	-0.0107903	0.0155842	0.488829
S05_54122446	5	54122446	C	A	0.0195087	0.0212736	0.359308
S05_54122448	5	54122448	A	G	-0.0107903	0.0155842	0.488829
S05_54143002	5	54143002	C	T	-0.0186595	0.00923069	0.0434526
S05_54147576	5	54147576	G	A	0.00435353	0.0134563	0.74635
S05_54148814	5	54148814	C	T	0.00316541	0.0261169	0.903552
S05_54180340	5	54180340	C	T	-0.000260132	0.0093386	0.977782
S05_54180342	5	54180342	C	T	-0.000260132	0.0093386	0.977782
S05_54180350	5	54180350	G	C	0.00010233	0.00930534	0.991228
S05_54238038	5	54238038	G	A	-0.00910663	0.0123605	0.461416
S05_54333046	5	54333046	A	C	-0.00292754	0.0164257	0.858573
S05_54365582	5	54365582	T	C	-0.00883058	0.00688434	0.199842
S05_54365752	5	54365752	T	C	-0.000534859	0.0123785	0.965542
S05_54378323	5	54378323	C	A	-0.00886983	0.0114854	0.440105
S05_54412276	5	54412276	A	G	0.0106899	0.0128153	0.40436
S05_54437160	5	54437160	T	C	-0.258752	0.138905	0.0627351
S05_54442638	5	54442638	T	C	-0.0109672	0.164096	0.946725
S05_54449211	5	54449211	C	T	-0.0127556	0.0155139	0.411125
S05_54467932	5	54467932	T	C	0.000837015	0.00732557	0.909051
S05_54467948	5	54467948	A	G	0.00266645	0.00711683	0.707973
S05_54474513	5	54474513	A	G	0.024695	0.166013	0.881773
S05_54474525	5	54474525	C	A	-0.0152992	0.0175699	0.384059
S05_54475723	5	54475723	A	G	-0.0161556	0.0173108	0.35087
S05_54475741	5	54475741	A	G	-0.041657	0.0294454	0.15741
S05_54487731	5	54487731	C	T	-0.0143552	0.0177086	0.417735
S05_54487732	5	54487732	A	G	-0.0143552	0.0177086	0.417735
S05_54493802	5	54493802	T	A	-0.0156724	0.016412	0.339804
S05_54550877	5	54550877	T	A	-0.0167262	0.0162441	0.303369
S05_54550887	5	54550887	C	T	0.00142236	0.0184474	0.938554
S05_54550888	5	54550888	A	C	0.00142236	0.0184474	0.938554
S05_54550889	5	54550889	G	A	-0.0167262	0.0162441	0.303369
S05_54550916	5	54550916	G	T	-0.000372554	0.018556	0.983985
S05_54635731	5	54635731	A	G	0.00557392	0.0173412	0.747943
S05_54635738	5	54635738	T	C	0.00557392	0.0173412	0.747943
S05_54635758	5	54635758	T	C	0.00557392	0.0173412	0.747943
S05_54676745	5	54676745	G	A	-0.00288484	0.0284267	0.919183
S05_54688789	5	54688789	G	A	0.00620022	0.01098	0.572393
S05_54738522	5	54738522	C	T	0.0312384	0.0185301	0.0920892
S05_54738557	5	54738557	G	A	0.0312384	0.0185301	0.0920892
S05_54738638	5	54738638	G	C	0.0312384	0.0185301	0.0920892
S05_54738652	5	54738652	C	A	0.0312384	0.0185301	0.0920892
S05_54749516	5	54749516	A	G	-0.012528	0.0177506	0.480464
S05_54756737	5	54756737	A	G	0.0014304	0.0178961	0.936308
S05_54762278	5	54762278	A	G	-0.00287278	0.0100199	0.774386
S05_54770152	5	54770152	T	C	-0.000847646	0.018081	0.962616
S05_54770574	5	54770574	T	C	0.00250967	0.148264	0.986498
S05_54773242	5	54773242	A	G	0.00735096	0.0102211	0.472159
S05_54808322	5	54808322	A	C	-0.00839497	0.0125527	0.503764
S05_54830816	5	54830816	G	T	-0.00136015	0.00743352	0.854848
S05_54830850	5	54830850	C	T	0.000832818	0.0073632	0.909966
S05_54830884	5	54830884	T	C	-0.0141053	0.0174043	0.417841
S05_54830908	5	54830908	G	A	-0.0141053	0.0174043	0.417841
S05_54830928	5	54830928	A	G	-0.00857996	0.0111225	0.440619
S05_54834474	5	54834474	A	G	-0.0313882	0.0276577	0.256651
S05_54834499	5	54834499	C	G	-0.0313882	0.0276577	0.256651
S05_54879381	5	54879381	C	T	-0.00401923	0.0136125	0.767846
S05_54885803	5	54885803	G	A	-0.0078819	0.0156957	0.615641
S05_54945066	5	54945066	C	T	0.0070268	0.0229445	0.759465
S05_54945160	5	54945160	T	C	-0.0110501	0.0136557	0.418566
S05_54967788	5	54967788	T	A	-0.00545705	0.0106523	0.608544
S05_55034748	5	55034748	A	G	0.087565	0.095007	0.356886
S05_55037970	5	55037970	A	G	-0.000590649	0.00992147	0.952538
S05_55080024	5	55080024	G	C	-0.00320179	0.0139959	0.819089
S05_55080084	5	55080084	A	G	-0.00549936	0.0140926	0.696436
S05_55085400	5	55085400	A	G	-0.000734522	0.0111227	0.947359
S05_55085422	5	55085422	C	G	-0.000734522	0.0111227	0.947359
S05_55085447	5	55085447	T	G	-0.000734522	0.0111227	0.947359
S05_55092695	5	55092695	T	C	-0.000671954	0.0221763	0.975832
S05_55107475	5	55107475	G	C	-0.00111009	0.0331293	0.973275
S05_55178759	5	55178759	T	C	-0.000187879	0.0300453	0.995012
S05_55205163	5	55205163	A	G	-0.0367106	0.0249145	0.140888
S05_55217426	5	55217426	A	C	-0.00778212	0.0271741	0.774637
S05_55219433	5	55219433	A	G	0.00435378	0.0103468	0.673987
S05_55219490	5	55219490	C	T	-0.0181905	0.0130279	0.162891
S05_55227967	5	55227967	C	T	-0.00587773	0.0323746	0.855964
S05_55227982	5	55227982	C	T	-0.0123408	0.00663008	0.0629404
S05_55227988	5	55227988	C	T	-0.0112482	0.00777443	0.148209
S05_55235979	5	55235979	G	A	-0.0334617	0.0257032	0.193218
S05_55236005	5	55236005	C	T	-0.0334617	0.0257032	0.193218
S05_55236023	5	55236023	G	A	0.01046	0.0329526	0.750975
S05_55239112	5	55239112	A	T	0.00522642	0.0106214	0.622763
S05_55239120	5	55239120	A	G	0.00591245	0.0105903	0.57675
S05_55239123	5	55239123	A	G	-0.0128532	0.010205	0.208094
S05_55239148	5	55239148	A	C	0.0018547	0.0101686	0.855303
S05_55239220	5	55239220	T	C	-0.00521214	0.0100522	0.6042
S05_55267637	5	55267637	T	G	-0.02695	0.048488	0.578446
S05_55267649	5	55267649	T	G	0.0178806	0.0454742	0.694239
S05_55267662	5	55267662	A	C	-0.00914253	0.0186851	0.624722
S05_55271435	5	55271435	C	T	-0.00641772	0.0131518	0.625659
S05_55271453	5	55271453	A	G	0.000689796	0.0105456	0.947858
S05_55295747	5	55295747	A	T	0.000159507	0.010759	0.988174
S05_55307184	5	55307184	C	T	-0.0301001	0.0424121	0.478024
S05_55307235	5	55307235	C	T	-0.000751744	0.00738951	0.918987
S05_55307254	5	55307254	G	A	0.00429805	0.018418	0.81552
S05_55309643	5	55309643	T	G	-0.00194903	0.00672966	0.772159
S05_55313486	5	55313486	T	A	0.00636299	0.0107325	0.553379
S05_55313487	5	55313487	A	T	0.00636299	0.0107325	0.553379
S05_55313530	5	55313530	C	A	0.00386505	0.0104033	0.710316
S05_55323711	5	55323711	A	G	0.00214202	0.0105633	0.839341
S05_55323768	5	55323768	C	T	0.00106879	0.0106174	0.919834
S05_55327222	5	55327222	T	C	0.00528027	0.0108099	0.625307
S05_55329910	5	55329910	C	A	-0.00331139	0.020942	0.874387
S05_55329958	5	55329958	T	G	0.00280534	0.0100913	0.781062
S05_55330025	5	55330025	A	C	0.00370978	0.0106228	0.72698
S05_55344608	5	55344608	G	C	0.00237096	0.0124287	0.848742
S05_55344609	5	55344609	C	T	0.00237096	0.0124287	0.848742
S05_55345305	5	55345305	C	T	0.00706793	0.00909638	0.437309
S05_55346608	5	55346608	C	A	0.00372246	0.0106813	0.727525
S05_55392131	5	55392131	T	C	-0.0303125	0.0945896	0.748673
S05_55392142	5	55392142	A	G	-0.0374033	0.134788	0.781446
S05_55392149	5	55392149	T	C	0.0619399	0.141362	0.661345
S05_55392151	5	55392151	T	C	0.0132306	0.0314844	0.674395
S05_55392156	5	55392156	T	C	0.0428137	0.131343	0.744506
S05_55409319	5	55409319	T	G	0.00749429	0.0134596	0.577769
S05_55409321	5	55409321	G	T	0.00749429	0.0134596	0.577769
S05_55447373	5	55447373	A	G	0.00708239	0.01444	0.62389
S05_55447417	5	55447417	C	A	0.00583251	0.0302888	0.847333
S05_55517576	5	55517576	A	G	0.00517286	0.0103083	0.615889
S05_55517583	5	55517583	G	A	-0.00986774	0.0290113	0.733815
S05_55546621	5	55546621	A	G	-0.00196192	0.0101749	0.847133
S05_55592651	5	55592651	A	C	-0.00975909	0.00958718	0.308916
S05_55597089	5	55597089	T	C	-0.204356	0.141661	0.149402
S05_55597094	5	55597094	T	C	0.115951	0.138305	0.401989
S05_55687586	5	55687586	C	A	-0.000963743	0.042082	0.981733
S05_55687647	5	55687647	C	T	-0.0124958	0.014145	0.37719
S05_55687649	5	55687649	G	A	0.00118383	0.0146787	0.935734
S05_55687651	5	55687651	A	G	0.0235809	0.0111529	0.0346925
S05_55687655	5	55687655	A	G	0.0102437	0.0128516	0.425566
S05_55687657	5	55687657	A	G	-0.0110696	0.01181	0.348791
S05_55687662	5	55687662	G	T	-0.0418082	0.0227056	0.0658212
S05_55687667	5	55687667	A	T	-0.00786305	0.0186645	0.673624
S05_55687672	5	55687672	A	G	-0.00550442	0.0134126	0.681591
S05_55687673	5	55687673	A	G	0.00426763	0.0118746	0.719366
S05_55687674	5	55687674	T	C	-0.0237175	0.0154859	0.125896
S05_55687676	5	55687676	A	G	0.00430414	0.0100921	0.669831
S05_55687677	5	55687677	T	C	-0.00502999	0.0123458	0.683768
S05_55687678	5	55687678	A	G	0.0066009	0.0140859	0.639428
S05_55687679	5	55687679	T	C	0.0126678	0.0105457	0.2299
S05_55687681	5	55687681	T	A	0.00581212	0.0191718	0.761821
S05_55687685	5	55687685	T	C	-0.00900651	0.0138717	0.516285
S05_55687687	5	55687687	A	T	-0.00120237	0.0218199	0.956065
S05_55687693	5	55687693	A	T	0.00706756	0.0242404	0.770673
S05_55687702	5	55687702	G	A	0.00664383	0.0128928	0.606429
S05_55687703	5	55687703	C	T	0.0318201	0.0154547	0.0397165
S05_55687831	5	55687831	G	T	0.00590385	0.0131781	0.654231
S05_55687833	5	55687833	A	G	0.00704029	0.00545006	0.196681
S05_55687841	5	55687841	C	G	0.00423147	0.0191074	0.824774
S05_55687863	5	55687863	T	C	0.00428847	0.00561049	0.444799
S05_55687867	5	55687867	A	G	0.00714856	0.00802705	0.373344
S05_55693345	5	55693345	C	T	0.00336185	0.00714787	0.638205
S05_55693376	5	55693376	A	G	-0.00268754	0.00985378	0.785099
S05_55693378	5	55693378	A	G	0.00985629	0.0101365	0.33107
S05_55693942	5	55693942	C	T	0.00617966	0.00942498	0.512163
S05_55693955	5	55693955	C	T	-0.0067102	0.0110732	0.544638
S05_55693965	5	55693965	A	G	0.00397943	0.00696833	0.568056
S05_55693974	5	55693974	C	A	-0.0245996	0.0141655	0.0827169
S05_55693980	5	55693980	C	T	0.00170675	0.0111833	0.878727
S05_55693981	5	55693981	A	C	-0.00190126	0.0138305	0.890684
S05_55693988	5	55693988	A	G	-0.0089894	0.0091073	0.323815
S05_55693994	5	55693994	T	C	0.0110207	0.00783124	0.159605
S05_55701218	5	55701218	G	A	0.122037	0.0637	0.0556269
S05_55722133	5	55722133	A	T	-0.00453419	0.00743242	0.541941
S05_55722136	5	55722136	C	T	-0.00495062	0.00741146	0.504282
S05_55736665	5	55736665	T	C	-0.114734	0.174342	0.510601
S05_55736748	5	55736748	C	T	0.0248811	0.0188078	0.186117
S05_55736753	5	55736753	G	T	0.0248811	0.0188078	0.186117
S05_55737110	5	55737110	T	C	0.181447	0.137326	0.186658
S05_55737132	5	55737132	T	C	0.00123403	0.0170236	0.942224
S05_55748097	5	55748097	A	G	0.0198231	0.00900578	0.0279148
S05_55755204	5	55755204	T	C	0.00786789	0.00966577	0.415809
S05_55755205	5	55755205	G	A	0.0183897	0.0154291	0.233543
S05_55755222	5	55755222	C	T	0.0183897	0.0154291	0.233543
S05_55755233	5	55755233	A	T	0.0183897	0.0154291	0.233543
S05_55755734	5	55755734	C	A	-0.00806271	0.0119362	0.499497
S05_55755782	5	55755782	T	C	-0.0270312	0.016798	0.107838
S05_55756678	5	55756678	A	G	0.00307493	0.0153724	0.841491
S05_55760381	5	55760381	A	G	-0.00350877	0.0103225	0.733979
S05_55761360	5	55761360	G	A	0.00535044	0.0161624	0.74067
S05_55793134	5	55793134	A	G	0.00499044	0.0195897	0.798961
S05_55793152	5	55793152	A	C	0.00499044	0.0195897	0.798961
S05_55823626	5	55823626	C	T	0.00399357	0.0179747	0.824214
S05_55829124	5	55829124	T	C	-0.108256	0.142863	0.448742
S05_55829263	5	55829263	C	G	0.0110414	0.0148479	0.457242
S05_55829265	5	55829265	T	C	0.109864	0.134251	0.413322
S05_55864869	5	55864869	A	G	0.00573361	0.0166292	0.730311
S05_55864874	5	55864874	G	A	0.00234686	0.0165094	0.886983
S05_55864876	5	55864876	C	T	-0.0192117	0.0215891	0.373708
S05_55864917	5	55864917	T	C	0.00234686	0.0165094	0.886983
S05_55871067	5	55871067	A	C	0.0732805	0.0298055	0.0140872
S05_55871092	5	55871092	G	A	-0.00469119	0.0138549	0.734974
S05_55871143	5	55871143	T	C	0.00151202	0.00998408	0.879652
S05_55871150	5	55871150	T	G	-0.00266771	0.0105438	0.800302
S05_55906625	5	55906625	T	C	0.145961	0.133207	0.273409
S05_55938833	5	55938833	C	T	-0.0179429	0.0311444	0.564643
S05_55982273	5	55982273	C	T	0.0121292	0.0163368	0.457963
S05_55982281	5	55982281	C	T	-0.00490275	0.0120777	0.684862
S05_55982296	5	55982296	T	C	-0.0206075	0.016921	0.223513
S05_55982299	5	55982299	T	A	-0.00770207	0.0119613	0.519754
S05_55982319	5	55982319	G	A	0.0197196	0.0105183	0.0610632
S05_55987878	5	55987878	T	C	-0.00133747	0.010516	0.898815
S05_55987894	5	55987894	C	A	0.000836523	0.0104657	0.936306
S05_55995256	5	55995256	G	A	0.000629037	0.0220694	0.977266
S05_55995290	5	55995290	T	C	0.0867517	0.144185	0.547509
S05_56018386	5	56018386	C	A	0.0163077	0.00998594	0.102716
S05_56022194	5	56022194	G	A	0.0388833	0.0189675	0.0405813
S05_56022196	5	56022196	T	C	0.00356154	0.0101329	0.725288
S05_56047267	5	56047267	T	C	0.0297959	0.0163856	0.0692487
S05_56047298	5	56047298	T	G	0.0200036	0.0111669	0.0734926
S05_56047348	5	56047348	C	A	0.0259445	0.0284031	0.361194
S05_56054491	5	56054491	G	A	0.00116161	0.00766059	0.8795
S05_56055048	5	56055048	C	G	0.0318906	0.0304469	0.295117
S05_56055051	5	56055051	A	C	0.0318906	0.0304469	0.295117
S05_56061465	5	56061465	G	T	0.0274382	0.0204247	0.1794
S05_56061476	5	56061476	C	A	0.00327416	0.0185063	0.8596
S05_56061482	5	56061482	G	A	0.0240906	0.0194134	0.214874
S05_56061488	5	56061488	A	G	0.0169108	0.0236616	0.474937
S05_56061510	5	56061510	A	T	0.0240906	0.0194134	0.214874
S05_56061512	5	56061512	T	A	0.0338818	0.0328489	0.30254
S05_56066426	5	56066426	A	G	-0.147391	0.138325	0.286846
S05_56066815	5	56066815	T	C	0.098722	0.102995	0.337996
S05_56084684	5	56084684	C	G	0.0126866	0.0119686	0.289362
S05_56084732	5	56084732	T	A	0.0148902	0.0119456	0.212821
S05_56091318	5	56091318	A	C	0.0016024	0.0322829	0.96042
S05_56091331	5	56091331	A	G	-0.0748118	0.0425603	0.0790388
S05_56091332	5	56091332	C	A	-0.0748118	0.0425603	0.0790388
S05_56109656	5	56109656	G	A	0.0170635	0.014897	0.252259
S05_56109857	5	56109857	A	G	0.0251651	0.0151944	0.0979404
S05_56172528	5	56172528	C	G	0.0123156	0.0182617	0.500191
S05_56185365	5	56185365	G	A	-0.0101019	0.0235444	0.667959
S05_56185410	5	56185410	C	T	0.00520659	0.0157263	0.740646
S05_56207985	5	56207985	C	T	-0.00946575	0.0240919	0.694462
S05_56265081	5	56265081	G	C	-0.0033328	0.0129538	0.797004
S05_56265103	5	56265103	T	C	-0.00622043	0.0224102	0.781389
S05_56265123	5	56265123	C	G	-0.0026588	0.0154941	0.863781
S05_56273268	5	56273268	C	G	-0.02545	0.0173793	0.143349
S05_56284078	5	56284078	A	C	0.0156064	0.0141364	0.26982
S05_56284126	5	56284126	G	C	0.0512503	0.0300446	0.088302
S05_56284161	5	56284161	T	A	-0.0206157	0.00796285	0.00974207
S05_56289010	5	56289010	A	G	0.0106176	0.00762856	0.164234
S05_56289041	5	56289041	A	C	-0.0113356	0.00773136	0.142861
S05_56291687	5	56291687	C	T	0.00895325	0.0206746	0.665053
S05_56291700	5	56291700	G	A	-0.0103187	0.00747874	0.167925
S05_56293887	5	56293887	C	G	0.0151683	0.019481	0.436358
S05_56293896	5	56293896	A	G	-0.00906562	0.0206786	0.661171
S05_56293902	5	56293902	A	G	-0.00906562	0.0206786	0.661171
S05_56296661	5	56296661	G	A	-0.00424843	0.00661388	0.520768
S05_56306543	5	56306543	T	C	0.0194859	0.0284733	0.493882
S05_56306561	5	56306561	C	T	-0.00764138	0.0113922	0.502505
S05_56316768	5	56316768	T	G	0.0308382	0.0155965	0.0482416
S05_56316788	5	56316788	A	T	0.030137	0.0151818	0.0473626
S05_56360992	5	56360992	G	C	-0.0252006	0.0135801	0.0637403
S05_56375279	5	56375279	C	T	0.0056001	0.0068149	0.411386
S05_56376924	5	56376924	G	T	-0.00372883	0.0197425	0.850224
S05_56376928	5	56376928	G	C	-0.013144	0.0205779	0.523112
S05_56376929	5	56376929	C	T	0.00217663	0.0209052	0.917092
S05_56409799	5	56409799	C	T	0.0356249	0.0199279	0.0740775
S05_56409800	5	56409800	G	A	-0.00377038	0.0117099	0.747522
S05_56409803	5	56409803	C	T	0.00946502	0.0132988	0.476778
S05_56409807	5	56409807	G	A	0.00946502	0.0132988	0.476778
S05_56415093	5	56415093	C	G	-0.0223959	0.0145907	0.125061
S05_56415143	5	56415143	T	G	-0.0147421	0.0164993	0.371767
S05_56415290	5	56415290	C	T	-0.00773276	0.01816	0.670321
S05_56425976	5	56425976	T	C	0.00425432	0.00995409	0.669169
S05_56432751	5	56432751	A	G	0.00390103	0.0101966	0.702098
S05_56433633	5	56433633	G	T	-0.0118924	0.0301018	0.692859
S05_56433660	5	56433660	G	C	-0.0197798	0.0133707	0.139312
S05_56500323	5	56500323	C	A	-0.0062987	0.0101987	0.536957
S05_56500376	5	56500376	C	T	0.00190989	0.00600154	0.750364
S05_56500402	5	56500402	A	T	0.00190989	0.00600154	0.750364
S05_56519078	5	56519078	A	G	0.00570159	0.0212574	0.788579
S05_56519085	5	56519085	C	G	-0.010006	0.0198786	0.614807
S05_56519096	5	56519096	C	T	-0.010006	0.0198786	0.614807
S05_56519100	5	56519100	G	A	-0.000402396	0.0180705	0.982238
S05_56580648	5	56580648	C	T	0.0128266	0.01977	0.516598
S05_56580650	5	56580650	A	T	-0.0184294	0.0146991	0.210166
S05_56580652	5	56580652	C	T	0.0078737	0.0213035	0.711748
S05_56580670	5	56580670	C	T	0.00368741	0.0195197	0.850197
S05_56702331	5	56702331	T	C	0.0673082	0.0979848	0.492263
S05_56702351	5	56702351	T	C	0.035796	0.0554286	0.518529
S05_56743532	5	56743532	A	G	0.01265	0.0093617	0.17687
S05_56743847	5	56743847	G	C	-0.00336884	0.0107163	0.753298
S05_56744184	5	56744184	T	C	0.185379	0.13979	0.185049
S05_56746040	5	56746040	A	C	0.000259436	0.00998728	0.97928
S05_56746041	5	56746041	G	A	-0.000795175	0.00785937	0.919428
S05_56757543	5	56757543	T	C	0.0123759	0.0176223	0.482635
S05_56764851	5	56764851	C	T	-0.0122914	0.0188132	0.513662
S05_56771761	5	56771761	A	G	0.00543798	0.106335	0.959222
S05_56789548	5	56789548	A	G	0.0306954	0.0594267	0.605582
S05_56802432	5	56802432	G	C	0.0188289	0.0232901	0.418992
S05_56810358	5	56810358	C	T	-0.00869233	0.00872639	0.319403
S05_56859737	5	56859737	C	T	0.0145927	0.0109026	0.181001
S05_56859798	5	56859798	G	C	0.00199865	0.0101712	0.844251
S05_56864690	5	56864690	G	A	0.00308572	0.0162274	0.84922
S05_56864698	5	56864698	G	T	0.0217896	0.0195454	0.265152
S05_56864714	5	56864714	C	A	0.0217896	0.0195454	0.265152
S05_56864715	5	56864715	A	C	0.0217896	0.0195454	0.265152
S05_56864763	5	56864763	C	G	-0.0154833	0.0118524	0.191685
S05_56905465	5	56905465	C	T	-0.0004433	0.0211064	0.983247
S05_56933323	5	56933323	G	A	-0.00665491	0.0179913	0.711525
S05_56933353	5	56933353	A	T	0.0172381	0.0195093	0.377097
S05_56943631	5	56943631	G	A	0.00941254	0.0208481	0.651723
S05_56951808	5	56951808	A	C	0.00494589	0.0150443	0.742397
S05_57014438	5	57014438	T	C	0.0201207	0.0198563	0.311112
S05_57014455	5	57014455	G	T	0.00411649	0.0204741	0.840687
S05_57014456	5	57014456	C	T	0.00411649	0.0204741	0.840687
S05_57044819	5	57044819	G	A	0.0125361	0.0105875	0.236628
S05_57044822	5	57044822	A	G	0.00966445	0.0108276	0.372263
S05_57044825	5	57044825	G	T	0.00878753	0.0212364	0.679098
S05_57052476	5	57052476	C	G	-0.012449	0.0154995	0.422025
S05_57052530	5	57052530	A	G	-0.012449	0.0154995	0.422025
S05_57052578	5	57052578	G	A	0.0125202	0.0110868	0.259001
S05_57088449	5	57088449	A	G	0.0101957	0.0105124	0.332304
S05_57088470	5	57088470	G	A	0.013396	0.0107941	0.214832
S05_57105269	5	57105269	T	A	0.00968985	0.00735734	0.188079
S05_57124844	5	57124844	G	T	0.00863423	0.0139328	0.535571
S05_57124884	5	57124884	C	T	0.00878753	0.0212364	0.679098
S05_57124886	5	57124886	G	C	0.00878753	0.0212364	0.679098
S05_57125931	5	57125931	G	A	-0.0090354	0.019313	0.639984
S05_57126054	5	57126054	C	T	0.00973473	0.0113053	0.38937
S05_57131877	5	57131877	C	T	0.00766685	0.0115285	0.506156
S05_57149445	5	57149445	A	G	-0.0558487	0.04061	0.169312
S05_57149459	5	57149459	C	T	0.00986603	0.0131789	0.454232
S05_57149462	5	57149462	T	C	-0.0325208	0.0189735	0.0867841
S05_57149470	5	57149470	T	C	0.0504084	0.0293929	0.0866053
S05_57149476	5	57149476	G	T	0.023589	0.0135288	0.081482
S05_57158932	5	57158932	C	T	0.000346734	0.0635896	0.99565
S05_57158941	5	57158941	C	T	0.133854	0.0677938	0.0485619
S05_57163586	5	57163586	G	C	0.00596744	0.0214797	0.781201
S05_57204634	5	57204634	A	G	0.115951	0.138305	0.401989
S05_57206698	5	57206698	G	A	0.00156014	0.016131	0.922967
S05_57209656	5	57209656	C	T	0.0207729	0.00983467	0.0348744
S05_57209659	5	57209659	C	T	0.0128247	0.00974079	0.188226
S05_57209667	5	57209667	A	T	0.0113424	0.00986755	0.250592
S05_57219753	5	57219753	C	T	-0.032326	0.0172991	0.0619136
S05_57219793	5	57219793	A	G	0.0238523	0.0978874	0.807528
S05_57219799	5	57219799	G	A	0.00525871	0.0217521	0.80901
S05_57224927	5	57224927	C	T	0.0134447	0.0114134	0.239038
S05_57236317	5	57236317	T	C	0.00391235	0.142512	0.978103
S05_57236362	5	57236362	T	A	-0.00961201	0.0247806	0.698171
S05_57236390	5	57236390	T	C	0.00092055	0.0103423	0.92909
S05_57237139	5	57237139	C	T	0.0128234	0.0200548	0.522671
S05_57237143	5	57237143	A	C	0.00321283	0.0108891	0.768006
S05_57238002	5	57238002	G	A	0.00632775	0.0214257	0.767789
S05_57238028	5	57238028	C	G	0.0530004	0.0195118	0.00669597
S05_57258202	5	57258202	T	C	0.00510024	0.139858	0.970916
S05_57258729	5	57258729	T	C	-0.147391	0.138325	0.286846
S05_57258784	5	57258784	T	C	0.00347418	0.0097993	0.723001
S05_57258818	5	57258818	G	A	-0.0106749	0.0242702	0.660136
S05_57278946	5	57278946	G	A	0.0165992	0.0280691	0.554384
S05_57292556	5	57292556	G	T	0.00444338	0.0191603	0.816651
S05_57294467	5	57294467	C	T	0.0109789	0.01625	0.499411
S05_57295379	5	57295379	G	A	0.00262447	0.017914	0.883548
S05_57315882	5	57315882	C	A	-0.0154969	0.102458	0.879802
S05_57331936	5	57331936	T	C	-0.00432306	0.0108828	0.691262
S05_57331962	5	57331962	G	A	-0.0133804	0.0174798	0.444137
S05_57381751	5	57381751	T	C	0.00906317	0.0726544	0.900747
S05_57381775	5	57381775	T	C	0.00391235	0.142512	0.978103
S05_57382207	5	57382207	C	A	-0.00959147	0.0193233	0.619726
S05_57382801	5	57382801	T	C	-0.0816193	0.117063	0.485798
S05_57382821	5	57382821	A	G	0.352577	0.13251	0.00790045
S05_57382822	5	57382822	G	A	0.00967947	0.0215616	0.65357
S05_57382829	5	57382829	A	G	0.0427787	0.141291	0.762117
S05_57383022	5	57383022	C	T	0.0298582	0.022029	0.175543
S05_57383089	5	57383089	G	A	0.00446666	0.0228989	0.845379
S05_57383100	5	57383100	G	A	-0.00403171	0.0196245	0.837262
S05_57386343	5	57386343	C	T	-0.00792491	0.010601	0.454872
S05_57386353	5	57386353	G	A	-0.0100393	0.0233659	0.667523
S05_57386420	5	57386420	A	G	-0.0167803	0.0224104	0.454142
S05_57541501	5	57541501	T	C	0.000715211	0.0106495	0.946466
S05_57541529	5	57541529	C	T	0.000715211	0.0106495	0.946466
S05_57541532	5	57541532	G	C	0.00342527	0.0109436	0.754341
S05_57545067	5	57545067	G	T	0.00650033	0.0153765	0.672558
S05_57545885	5	57545885	G	A	0.0224494	0.143439	0.875658
S05_57546150	5	57546150	T	C	-0.0792554	0.137855	0.565455
S05_57546158	5	57546158	A	G	0.0411732	0.134795	0.760077
S05_57546435	5	57546435	T	C	0.00158234	0.134501	0.990615
S05_57547413	5	57547413	C	T	0.00527453	0.0153002	0.730353
S05_57547429	5	57547429	A	G	-0.000553894	0.0244871	0.981957
S05_57547464	5	57547464	G	A	-0.000553894	0.0244871	0.981957
S05_57548217	5	57548217	C	T	-0.0179936	0.0145858	0.217579
S05_57548239	5	57548239	G	A	-0.0179936	0.0145858	0.217579
S05_57582041	5	57582041	A	G	-0.0773024	0.140993	0.583608
S05_57590240	5	57590240	A	G	0.0699104	0.0816801	0.392221
S05_57592243	5	57592243	T	C	0.00302877	0.0152314	0.842413
S05_57615154	5	57615154	T	C	-0.238615	0.170172	0.161113
S05_57615188	5	57615188	A	G	0.0507271	0.143281	0.723372
S05_57615194	5	57615194	T	C	0.00988739	0.133156	0.94082
S05_57620634	5	57620634	C	T	0.0206961	0.0202343	0.3066
S05_57665557	5	57665557	A	G	0.00531453	0.0193847	0.784008
S05_57665561	5	57665561	C	T	0.00531453	0.0193847	0.784008
S05_57665570	5	57665570	C	A	0.00531453	0.0193847	0.784008
S05_57665636	5	57665636	C	T	0.00446927	0.0194297	0.818114
S05_57670904	5	57670904	C	T	0.00130711	0.0193795	0.946236
S05_57695779	5	57695779	A	G	0.0136494	0.0114887	0.235042
S05_57695854	5	57695854	C	T	0.014731	0.0116508	0.206338
S05_57700664	5	57700664	A	G	0.00718265	0.016223	0.658031
S05_57700679	5	57700679	A	G	0.00209265	0.0139678	0.880932
S05_57700690	5	57700690	C	A	-0.0151492	0.0205874	0.461967
S05_57700698	5	57700698	T	C	0.0108377	0.0146643	0.460017
S05_57700705	5	57700705	A	G	0.00956277	0.0108445	0.378058
S05_57700709	5	57700709	T	C	-0.0172825	0.012966	0.182816
S05_57700711	5	57700711	A	G	-0.0135323	0.0126338	0.284331
S05_57700713	5	57700713	A	G	0.00480249	0.0102004	0.63786
S05_57700715	5	57700715	A	G	-0.00212632	0.0101994	0.834893
S05_57700721	5	57700721	C	A	0.0200873	0.0280654	0.474296
S05_57711514	5	57711514	G	A	0.0158254	0.0137546	0.250147
S05_57717180	5	57717180	G	A	0.00323645	0.0132079	0.806468
S05_57717902	5	57717902	G	C	0.00926557	0.0141222	0.511884
S05_57717997	5	57717997	G	T	0.0151528	0.0181564	0.404126
S05_57720769	5	57720769	A	C	0.00723401	0.0144048	0.615622
S05_57720791	5	57720791	C	T	-0.00148089	0.0138552	0.914899
S05_57720800	5	57720800	C	A	0.0182608	0.0796069	0.818607
S05_57720801	5	57720801	A	C	0.0500368	0.0527183	0.342743
S05_57720814	5	57720814	T	C	0.00514246	0.0137245	0.707956
S05_57720818	5	57720818	T	G	0.0032785	0.0137414	0.811468
S05_57776105	5	57776105	T	A	-0.00809197	0.00757275	0.285481
S05_57822378	5	57822378	A	T	0.00787848	0.0136145	0.56291
S05_57822379	5	57822379	T	A	0.00787848	0.0136145	0.56291
S05_57844641	5	57844641	A	G	-0.0645965	0.138861	0.641882
S05_57850423	5	57850423	C	T	-0.00444665	0.0189699	0.81471
S05_57855925	5	57855925	C	T	0.00859127	0.0224928	0.702562
S05_57855974	5	57855974	T	A	-0.0077492	0.0186595	0.677999
S05_57868975	5	57868975	T	C	0.0715748	0.100506	0.476516
S05_57886878	5	57886878	C	T	0.0227505	0.0126088	0.0714289
S05_57886897	5	57886897	T	C	-0.00190646	0.00817375	0.815614
S05_57899322	5	57899322	A	T	-0.00898644	0.0126721	0.478368
S05_57899343	5	57899343	G	C	-0.0171339	0.0200516	0.393005
S05_57900129	5	57900129	C	T	-0.00368929	0.016513	0.823248
S05_57933924	5	57933924	G	A	0.013573	0.025414	0.593388
S05_57933950	5	57933950	G	T	-0.0212871	0.019996	0.287286
S05_57939495	5	57939495	A	G	-0.0111964	0.0228211	0.623786
S05_57941444	5	57941444	C	T	0.00585714	0.0124227	0.637377
S05_57941461	5	57941461	G	A	-0.000350939	0.0354919	0.992112
S05_57949045	5	57949045	T	A	0.0207436	0.0157752	0.188778
S05_57949047	5	57949047	T	C	0.145961	0.133207	0.273409
S05_57982299	5	57982299	A	G	-0.185228	0.141286	0.190104
S05_57982351	5	57982351	A	G	-0.237139	0.143533	0.0987627
S05_57982372	5	57982372	G	A	0.0567894	0.142661	0.690647
S05_57982384	5	57982384	A	G	-0.0622546	0.136872	0.649307
S05_57982402	5	57982402	T	C	0.00125483	0.0741321	0.986498
S05_57996297	5	57996297	A	T	0.0151249	0.0121454	0.213258
S05_57996300	5	57996300	C	T	0.00378663	0.0189436	0.841601
S05_58027652	5	58027652	T	C	0.334841	0.143671	0.0199387
S05_58035415	5	58035415	T	G	-0.10363	0.0692796	0.134962
S05_58050669	5	58050669	C	T	0.0242978	0.0157063	0.122124
S05_58051503	5	58051503	T	C	-0.0244588	0.0129841	0.0598393
S05_58051528	5	58051528	C	T	-0.0262183	0.0131572	0.0465215
S05_58059897	5	58059897	C	T	-0.0117738	0.0233618	0.614369
S05_58059911	5	58059911	C	G	-0.00322196	0.00893629	0.718501
S05_58059915	5	58059915	G	A	0.00990294	0.0231968	0.669522
S05_58059921	5	58059921	A	G	-0.0117738	0.0233618	0.614369
S05_58059925	5	58059925	C	T	-0.00484291	0.0103158	0.638823
S05_58079464	5	58079464	A	C	0.00738398	0.0181948	0.68494
S05_58080287	5	58080287	A	T	0.00840561	0.0146813	0.567063
S05_58088259	5	58088259	C	G	0.00565628	0.0140289	0.686882
S05_58115503	5	58115503	A	G	0.154927	0.169	0.35947
S05_58120693	5	58120693	G	T	0.00066088	0.00685812	0.923247
S05_58120709	5	58120709	T	C	0.00066088	0.00685812	0.923247
S05_58146457	5	58146457	G	A	0.00290316	0.0305705	0.924357
S05_58161035	5	58161035	C	A	-0.0123317	0.0286929	0.667432
S05_58200413	5	58200413	T	C	-0.147391	0.138325	0.286846
S05_58200474	5	58200474	A	G	0.142763	0.167819	0.395105
S05_58200498	5	58200498	T	C	-0.204356	0.141661	0.149402
S05_58201737	5	58201737	A	G	-0.118837	0.165366	0.472508
S05_58201770	5	58201770	A	G	0.0181263	0.145309	0.900747
S05_58277221	5	58277221	T	C	0.001169	0.00982781	0.905337
S05_58296100	5	58296100	A	C	0.00277494	0.00925806	0.764433
S05_58296119	5	58296119	G	A	0.00872106	0.0123514	0.480276
S05_58296143	5	58296143	C	A	0.00161666	0.0200265	0.935673
S05_58296156	5	58296156	C	T	0.00872106	0.0123514	0.480276
S05_58297451	5	58297451	C	T	0.00121263	0.00919405	0.895091
S05_58298895	5	58298895	C	T	0.0135792	0.0128377	0.290379
S05_58298935	5	58298935	G	A	0.0134952	0.0309753	0.663151
S05_58301083	5	58301083	G	C	0.00567543	0.0125793	0.651946
S05_58405018	5	58405018	C	A	0.00951431	0.00922296	0.302472
S05_58405058	5	58405058	T	C	0.0146498	0.0186148	0.431439
S05_58421688	5	58421688	G	C	0.00930594	0.0111279	0.403168
S05_58422844	5	58422844	G	A	0.00776	0.01255	0.536478
S05_58422896	5	58422896	G	A	-0.0120718	0.0209473	0.564525
S05_58422909	5	58422909	A	G	-0.00156958	0.030838	0.959416
S05_58422941	5	58422941	G	A	-0.069262	0.0362297	0.0561466
S05_58423449	5	58423449	G	C	0.00429779	0.0127429	0.735972
S05_58423462	5	58423462	A	G	-0.0192504	0.0153329	0.209543
S05_58423495	5	58423495	C	A	0.0152274	0.0224682	0.498073
S05_58423498	5	58423498	C	T	0.0152274	0.0224682	0.498073
S05_58423566	5	58423566	A	T	-0.0148954	0.0143326	0.29889
S05_58423567	5	58423567	G	A	0.0142908	0.0180296	0.428152
S05_58423602	5	58423602	G	T	-0.0148954	0.0143326	0.29889
S05_58423605	5	58423605	G	A	-0.0243652	0.026701	0.361679
S05_58428598	5	58428598	A	G	0.0079333	0.0107385	0.460191
S05_58436266	5	58436266	C	T	0.00254645	0.0184239	0.890094
S05_58481820	5	58481820	T	C	-0.00509841	0.00920104	0.579605
S05_58481841	5	58481841	A	G	-0.00509841	0.00920104	0.579605
S05_58481865	5	58481865	A	C	-0.00509841	0.00920104	0.579605
S05_58497465	5	58497465	C	T	0.00520444	0.013049	0.690082
S05_58527446	5	58527446	G	A	0.00326653	0.01274	0.797686
S05_58527478	5	58527478	G	T	0.0156576	0.0214228	0.464991
S05_58530131	5	58530131	G	T	-0.00180011	0.00778724	0.817229
S05_58530151	5	58530151	A	G	-0.00180011	0.00778724	0.817229
S05_58541189	5	58541189	A	T	0.00563792	0.00732136	0.441413
S05_58541221	5	58541221	C	T	0.00461266	0.00699205	0.509573
S05_58572946	5	58572946	G	A	0.0127566	0.0193981	0.510907
S05_58574421	5	58574421	G	T	0.0177903	0.0111103	0.109586
S05_58574452	5	58574452	T	C	0.0180048	0.0111248	0.105829
S05_58574453	5	58574453	G	A	0.0180048	0.0111248	0.105829
S05_58574459	5	58574459	A	G	0.0180048	0.0111248	0.105829
S05_58574518	5	58574518	G	A	-0.0207715	0.015936	0.192677
S05_58574522	5	58574522	C	T	-0.0207715	0.015936	0.192677
S05_58574553	5	58574553	T	A	-0.0207715	0.015936	0.192677
S05_58593411	5	58593411	A	T	0.0024565	0.0103918	0.813172
S05_58593455	5	58593455	T	C	0.106152	0.0977133	0.277536
S05_58597735	5	58597735	C	G	0.00896117	0.011239	0.42542
S05_58658578	5	58658578	G	T	0.000940512	0.0127731	0.941315
S05_58703511	5	58703511	A	T	0.0128112	0.0124349	0.303094
S05_58703552	5	58703552	C	T	0.0121991	0.0112371	0.277871
S05_58727828	5	58727828	T	G	0.0352322	0.0276704	0.203165
S05_58727854	5	58727854	T	C	-0.04753	0.141159	0.736392
S05_58727894	5	58727894	A	G	0.00880183	0.0190368	0.643908
S05_58790730	5	58790730	A	G	-0.0105082	0.0108609	0.333476
S05_58852104	5	58852104	T	A	0.0262762	0.0221024	0.234737
S05_58852119	5	58852119	G	C	-0.000214035	0.0108937	0.984328
S05_58856174	5	58856174	C	G	0.0271887	0.0235682	0.248886
S05_58856212	5	58856212	C	T	-0.0150405	0.0120575	0.212495
S05_58907264	5	58907264	T	G	-0.0110814	0.0190957	0.561815
S05_58907279	5	58907279	T	A	-0.0110814	0.0190957	0.561815
S05_58907282	5	58907282	G	T	-0.0110814	0.0190957	0.561815
S05_58925751	5	58925751	A	T	8.9518e-05	0.00996957	0.992837
S05_58925797	5	58925797	G	T	-0.00379407	0.00852832	0.656488
S05_58929621	5	58929621	T	C	0.00662102	0.00719214	0.357449
S05_58929639	5	58929639	T	A	0.00802059	0.00740085	0.278698
S05_58935423	5	58935423	C	T	0.0152219	0.0159132	0.338982
S05_58935424	5	58935424	C	T	0.0309157	0.0174583	0.0768416
S05_58935442	5	58935442	C	T	0.0152219	0.0159132	0.338982
S05_58935449	5	58935449	A	C	-0.00792934	0.0153313	0.605113
S05_58935450	5	58935450	A	T	0.0152219	0.0159132	0.338982
S05_58935468	5	58935468	A	G	0.0152219	0.0159132	0.338982
S05_58994163	5	58994163	G	T	-0.0878117	0.0627555	0.161991
S05_59028003	5	59028003	A	T	-0.0024573	0.00957683	0.797541
S05_59034951	5	59034951	C	G	0.00755022	0.0344606	0.826611
S05_59043264	5	59043264	C	G	-0.00345762	0.010495	0.741869
S05_59082581	5	59082581	G	A	-0.00473773	0.00946491	0.616774
S05_59082620	5	59082620	C	T	-0.0054293	0.00927893	0.558576
S05_59108860	5	59108860	A	C	0.00423726	0.0193151	0.826395
S05_59108899	5	59108899	A	G	0.00423726	0.0193151	0.826395
S05_59111634	5	59111634	C	T	-0.00488274	0.00985759	0.62046
S05_59111637	5	59111637	G	A	-0.0123756	0.00821322	0.132128
S05_59111668	5	59111668	G	A	-0.00658765	0.00967324	0.495991
S05_59135926	5	59135926	T	C	-0.00313668	0.00820492	0.702312
S05_59135956	5	59135956	G	A	-0.000264382	0.00973416	0.978336
S05_59138464	5	59138464	C	T	0.000963732	0.0095724	0.919823
S05_59138468	5	59138468	A	G	0.000963732	0.0095724	0.919823
S05_59145579	5	59145579	T	C	-0.00407054	0.0103915	0.695337
S05_59145602	5	59145602	G	A	-0.00407054	0.0103915	0.695337
S05_59145605	5	59145605	A	G	-0.0166363	0.130905	0.898893
S05_59149376	5	59149376	C	G	-0.00227254	0.00991402	0.818733
S05_59149405	5	59149405	T	C	0.0427787	0.141291	0.762117
S05_59158757	5	59158757	T	C	0.00321393	0.00973813	0.74143
S05_59167776	5	59167776	G	A	0.0076359	0.0158372	0.629788
S05_59167791	5	59167791	G	A	0.0076359	0.0158372	0.629788
S05_59167843	5	59167843	T	C	-0.00253751	0.0160499	0.874404
S05_59167874	5	59167874	C	A	-0.00253751	0.0160499	0.874404
S05_59167878	5	59167878	G	A	-0.00253751	0.0160499	0.874404
S05_59168072	5	59168072	T	C	-0.00481136	0.0157561	0.760142
S05_59168115	5	59168115	T	G	-0.00481136	0.0157561	0.760142
S05_59168147	5	59168147	G	T	-0.0063272	0.015906	0.690858
S05_59168152	5	59168152	C	T	-0.0063272	0.015906	0.690858
S05_59168155	5	59168155	T	C	0.0812769	0.082048	0.322079
S05_59168158	5	59168158	A	G	-0.0063272	0.015906	0.690858
S05_59168187	5	59168187	C	T	-0.0063272	0.015906	0.690858
S05_59171923	5	59171923	A	G	0.19395	0.136575	0.155838
S05_59171926	5	59171926	A	G	-0.0727274	0.135147	0.590583
S05_59191939	5	59191939	A	G	-0.00363686	0.015332	0.812536
S05_59194234	5	59194234	T	A	0.0039815	0.0982863	0.967694
S05_59194272	5	59194272	A	G	-0.029871	0.0985401	0.761839
S05_59205122	5	59205122	A	G	-0.125397	0.134398	0.350994
S05_59211166	5	59211166	G	A	-0.00126676	0.0178505	0.943437
S05_59225708	5	59225708	A	T	-0.000675934	0.0160366	0.966386
S05_59255994	5	59255994	C	T	-0.000642038	0.00725572	0.929504
S05_59256006	5	59256006	A	G	0.0266707	0.0270543	0.324419
S05_59256010	5	59256010	C	T	0.0386549	0.0389433	0.321107
S05_59256024	5	59256024	A	G	0.0266707	0.0270543	0.324419
S05_59256028	5	59256028	C	T	0.0386549	0.0389433	0.321107
S05_59256090	5	59256090	G	A	-0.00920018	0.0098527	0.350609
S05_59267977	5	59267977	A	G	-0.000630091	0.00874857	0.942596
S05_59272638	5	59272638	T	C	-0.00201791	0.00894959	0.821648
S05_59272640	5	59272640	T	G	-0.00201791	0.00894959	0.821648
S05_59324874	5	59324874	T	C	-0.0139884	0.0133629	0.295396
S05_59325574	5	59325574	T	G	0.0140552	0.0119896	0.241317
S05_59325575	5	59325575	C	G	0.0140552	0.0119896	0.241317
S05_59325577	5	59325577	T	G	0.0140552	0.0119896	0.241317
S05_59325579	5	59325579	C	G	-0.000675934	0.0160366	0.966386
S05_59326102	5	59326102	A	G	0.0703998	0.0689183	0.307224
S05_59332836	5	59332836	G	C	0.0178292	0.019728	0.366307
S05_59368942	5	59368942	A	T	0.00227318	0.0270879	0.933135
S05_59368955	5	59368955	C	T	0.00353481	0.00703896	0.615634
S05_59368962	5	59368962	A	T	-0.00625347	0.0071547	0.382273
S05_59394217	5	59394217	G	C	-0.00331462	0.0107181	0.757181
S05_59394231	5	59394231	G	A	-0.00331462	0.0107181	0.757181
S05_59400944	5	59400944	A	G	-0.0109489	0.0198037	0.580454
S05_59439080	5	59439080	A	G	-0.203292	0.130136	0.118517
S05_59446376	5	59446376	T	C	-0.147391	0.138325	0.286846
S05_59446378	5	59446378	A	C	0.00632534	0.0176338	0.719879
S05_59446610	5	59446610	A	T	0.0171463	0.016591	0.301594
S05_59446643	5	59446643	G	T	0.0204489	0.0147578	0.166116
S05_59446677	5	59446677	A	G	0.00110015	0.00840724	0.89591
S05_59456190	5	59456190	C	G	-0.0283212	0.0124472	0.0230627
S05_59470291	5	59470291	T	G	0.0111559	0.02032	0.583099
S05_59470299	5	59470299	T	C	-0.00358086	0.00977894	0.714295
S05_59470314	5	59470314	C	A	-0.009956	0.0152999	0.515349
S05_59470322	5	59470322	T	C	-0.00616352	0.00848163	0.467557
S05_59470324	5	59470324	T	A	-0.00777466	0.0152592	0.61049
S05_59485109	5	59485109	A	G	-0.0100621	0.00632858	0.112111
S05_59485113	5	59485113	T	C	-0.00225596	0.00565819	0.69018
S05_59501844	5	59501844	G	A	-0.00515239	0.0144054	0.720653
S05_59501866	5	59501866	G	A	0.0077416	0.010546	0.463045
S05_59519131	5	59519131	G	A	0.016633	0.016023	0.299446
S05_59526342	5	59526342	A	T	-0.0274034	0.0109476	0.0124414
S05_59547821	5	59547821	C	A	-0.0154341	0.0110333	0.162111
S05_59547832	5	59547832	C	T	-0.0154341	0.0110333	0.162111
S05_59547918	5	59547918	A	T	-0.00439276	0.0113208	0.698065
S05_59548040	5	59548040	A	C	0.0137538	0.016503	0.404779
S05_59548051	5	59548051	A	G	-0.0377831	0.139177	0.786073
S05_59548063	5	59548063	A	G	-0.0229273	0.139805	0.869763
S05_59548100	5	59548100	G	A	-0.0166363	0.130905	0.898893
S05_59551435	5	59551435	C	G	-0.000320018	0.0231198	0.988959
S05_59551443	5	59551443	G	T	0.000307083	0.0264409	0.990736
S05_59551453	5	59551453	A	G	-0.00227189	0.00833784	0.7853
S05_59552557	5	59552557	T	A	-0.0115478	0.0122064	0.344317
S05_59563972	5	59563972	T	C	-0.00443682	0.0117953	0.706872
S05_59596280	5	59596280	T	C	-0.109327	0.137157	0.425555
S05_59642190	5	59642190	C	T	-0.00413473	0.0114111	0.717159
S05_59680420	5	59680420	G	C	-0.0188105	0.0216089	0.384203
S05_59695542	5	59695542	A	G	-0.0116329	0.0118186	0.325172
S05_59695543	5	59695543	G	A	-0.0116329	0.0118186	0.325172
S05_59695544	5	59695544	C	A	-0.0116329	0.0118186	0.325172
S05_59695545	5	59695545	A	G	-0.0116329	0.0118186	0.325172
S05_59695546	5	59695546	C	T	-0.0116329	0.0118186	0.325172
S05_59695633	5	59695633	G	T	-0.007054	0.011338	0.533959
S05_59695641	5	59695641	T	C	-0.0110874	0.0118131	0.34814
S05_59698953	5	59698953	C	G	-0.0106765	0.00852429	0.210638
S05_59698983	5	59698983	G	A	-0.0106765	0.00852429	0.210638
S05_59698984	5	59698984	T	C	-0.0106765	0.00852429	0.210638
S05_59698988	5	59698988	C	A	-0.0106765	0.00852429	0.210638
S05_59700295	5	59700295	C	T	-0.0152453	0.0112482	0.175557
S05_59700321	5	59700321	A	G	-0.0193134	0.0103763	0.0629466
S05_59758645	5	59758645	C	T	-0.00771719	0.0112559	0.49309
S05_59758653	5	59758653	G	A	-0.00771719	0.0112559	0.49309
S05_59760316	5	59760316	C	T	-0.0444178	0.0179169	0.0133079
S05_59760318	5	59760318	C	T	-0.00889072	0.0114359	0.437054
S05_59760835	5	59760835	T	C	-0.0232741	0.0123624	0.0599882
S05_59760924	5	59760924	G	T	-0.0137046	0.0234321	0.558748
S05_59760956	5	59760956	G	A	-0.0164851	0.0156325	0.291846
S05_59772046	5	59772046	G	A	0.00250977	0.0321391	0.937769
S05_59773913	5	59773913	C	T	-0.00499933	0.0164716	0.761552
S05_59773914	5	59773914	C	T	-0.0237832	0.0298463	0.425691
S05_59801754	5	59801754	A	G	0.0411752	0.103521	0.690887
S05_59842601	5	59842601	A	G	-0.043871	0.167063	0.792903
S05_59842638	5	59842638	A	G	-0.101008	0.0989374	0.307495
S05_59842653	5	59842653	C	T	-0.00452775	0.0238142	0.849241
S05_59842909	5	59842909	G	T	0.0118881	0.0436883	0.785584
S05_59842910	5	59842910	G	C	0.0019538	0.0119798	0.870474
S05_59844220	5	59844220	G	C	0.00243877	0.0120936	0.840218
S05_59844243	5	59844243	G	A	0.00190884	0.0123196	0.876892
S05_59844245	5	59844245	G	C	0.00190884	0.0123196	0.876892
S05_59844252	5	59844252	T	C	0.115951	0.138305	0.401989
S05_59844301	5	59844301	A	G	-0.0166363	0.130905	0.898893
S05_59846896	5	59846896	G	A	0.00130893	0.0118697	0.91221
S05_59853534	5	59853534	A	G	-0.00550686	0.0113514	0.627677
S05_59874932	5	59874932	G	A	0.00445329	0.00842799	0.597324
S05_59918768	5	59918768	T	C	-0.04158	0.0173132	0.0164729
S05_59918772	5	59918772	T	C	-0.04158	0.0173132	0.0164729
S05_59918804	5	59918804	C	A	0.00376095	0.0194572	0.846762
S05_59988966	5	59988966	C	T	-0.00312331	0.0065966	0.635962
S05_59988971	5	59988971	G	A	-0.000680998	0.0184453	0.970555
S05_59988984	5	59988984	C	T	0.00277322	0.00645955	0.667767
S05_59989006	5	59989006	A	G	-0.0204246	0.0179589	0.255643
S05_59989910	5	59989910	T	C	-0.013242	0.0158877	0.404744
S05_60019976	5	60019976	C	T	-0.00532193	0.0245692	0.828549
S05_60041185	5	60041185	C	A	0.00588678	0.0180005	0.743699
S05_60237408	5	60237408	A	T	0.00155342	0.00614505	0.800472
S05_60266715	5	60266715	G	A	-0.0165896	0.0112198	0.139511
S05_60269471	5	60269471	G	A	0.00798257	0.00771557	0.301061
S05_60269477	5	60269477	C	T	0.000448514	0.00539376	0.933743
S05_60269502	5	60269502	C	T	0.00486194	0.0147894	0.742405
S05_60269518	5	60269518	C	A	-0.00559046	0.00588086	0.341989
S05_60269521	5	60269521	G	A	0.0481229	0.0293379	0.101205
S05_60269526	5	60269526	C	A	-0.000437656	0.00932233	0.962563
S05_60300226	5	60300226	T	C	-0.0295037	0.0180587	0.102569
S05_60357780	5	60357780	C	G	0.0297134	0.0296786	0.316945
S05_60360623	5	60360623	C	G	0.00755595	0.0192005	0.693999
S05_60360632	5	60360632	G	A	-0.013852	0.0207911	0.505381
S05_60360663	5	60360663	A	T	0.00755595	0.0192005	0.693999
S05_60404101	5	60404101	C	T	-0.00300246	0.0182444	0.869311
S05_60413008	5	60413008	G	A	0.0210344	0.0220702	0.340747
S05_60413021	5	60413021	C	A	0.0200353	0.0128936	0.120471
S05_60413025	5	60413025	C	T	0.020617	0.0194974	0.29053
S05_60413030	5	60413030	A	G	0.0147118	0.0131051	0.261833
S05_60445937	5	60445937	C	T	0.00306633	0.00936705	0.743458
S05_60445939	5	60445939	T	C	0.019038	0.0145269	0.190267
S05_60445961	5	60445961	G	A	0.019038	0.0145269	0.190267
S05_60447863	5	60447863	C	T	0.00234539	0.00596619	0.694306
S05_60447884	5	60447884	G	A	0.000753993	0.00597211	0.899553
S05_60447890	5	60447890	T	C	-0.00175396	0.0152375	0.908379
S05_60461889	5	60461889	C	A	-0.000964669	0.0133287	0.942315
S05_60461931	5	60461931	C	G	-0.00150834	0.0135036	0.911081
S05_60461954	5	60461954	C	A	-0.00150834	0.0135036	0.911081
S05_60462021	5	60462021	T	A	5.09327e-05	0.0134833	0.996987
S05_60462076	5	60462076	A	T	0.00198512	0.013832	0.885906
S05_60529364	5	60529364	A	G	-0.00964205	0.00780665	0.217032
S05_60529386	5	60529386	G	T	-0.00909929	0.00784929	0.246584
S05_60529393	5	60529393	T	C	-0.00909929	0.00784929	0.246584
S05_60529405	5	60529405	T	A	-0.00850242	0.0077572	0.273269
S05_60582366	5	60582366	A	C	-0.00262599	0.0122546	0.83036
S05_60602603	5	60602603	T	C	0.00633442	0.019874	0.749988
S05_60602604	5	60602604	C	T	0.00633442	0.019874	0.749988
S05_60632935	5	60632935	T	C	0.00250967	0.148264	0.986498
S05_60632947	5	60632947	T	C	-0.0282817	0.149087	0.849577
S05_60632969	5	60632969	T	C	0.135446	0.137574	0.325051
S05_60632973	5	60632973	C	A	0.0210867	0.0320214	0.51033
S05_60633321	5	60633321	T	C	-0.0249549	0.135293	0.853692
S05_60633388	5	60633388	C	T	0.00105501	0.0067687	0.876165
S05_60633399	5	60633399	G	C	0.00105501	0.0067687	0.876165
S05_60649297	5	60649297	G	C	-0.0202442	0.0123555	0.101584
S05_60649301	5	60649301	G	C	0.00317781	0.0198041	0.872544
S05_60649381	5	60649381	A	T	-0.000883818	0.0194324	0.963731
S05_60650267	5	60650267	C	G	-0.00148239	0.0197237	0.940102
S05_60650358	5	60650358	A	G	-0.0046115	0.00917857	0.615464
S05_60651005	5	60651005	T	C	-0.00760684	0.0188655	0.686863
S05_60659778	5	60659778	A	G	-0.0282951	0.0146987	0.054464
S05_60675913	5	60675913	G	A	0.00368572	0.0105211	0.726163
S05_60675917	5	60675917	C	T	-0.00428279	0.0180588	0.812575
S05_60678939	5	60678939	A	G	0.037674	0.0285952	0.187924
S05_60682744	5	60682744	A	C	0.00417732	0.00871421	0.631764
S05_60716205	5	60716205	T	C	-0.165083	0.0813812	0.0427282
S05_60734339	5	60734339	G	T	-0.00774522	0.0184015	0.673903
S05_60734431	5	60734431	T	C	0.0101392	0.0401313	0.800582
S05_60734434	5	60734434	A	G	0.0101392	0.0401313	0.800582
S05_60734457	5	60734457	A	G	-0.0322054	0.100653	0.74905
S05_60734461	5	60734461	T	C	0.0860986	0.138369	0.533904
S05_60737682	5	60737682	A	G	0.0069762	0.00790702	0.377802
S05_60737684	5	60737684	T	C	0.00106721	0.0114557	0.925792
S05_60743381	5	60743381	G	A	0.0262747	0.0309509	0.396098
S05_60768304	5	60768304	T	C	-0.00122189	0.0101248	0.903962
S05_60768325	5	60768325	G	A	-0.00232752	0.0189742	0.902391
S05_60786975	5	60786975	G	C	-0.0126395	0.0204476	0.536601
S05_60786977	5	60786977	C	T	-0.0159722	0.0130573	0.221479
S05_60786979	5	60786979	A	G	-0.00468645	0.0059659	0.432292
S05_60786989	5	60786989	A	G	-0.0139151	0.0113888	0.222017
S05_60786992	5	60786992	A	T	0.0120709	0.0189266	0.523741
S05_60786993	5	60786993	A	G	0.00367691	0.0109536	0.737171
S05_60786996	5	60786996	T	C	0.0013809	0.0103477	0.89386
S05_60787012	5	60787012	G	T	0.0033773	0.0172403	0.844725
S05_60787013	5	60787013	C	T	-0.0109755	0.0206073	0.594407
S05_60787025	5	60787025	A	C	-0.00292051	0.00598593	0.625713
S05_60787032	5	60787032	A	T	-0.0117764	0.0211661	0.578054
S05_60799986	5	60799986	T	A	-0.00267184	0.0128483	0.835301
S05_60806349	5	60806349	G	A	0.0091096	0.0122673	0.457873
S05_60816747	5	60816747	G	T	0.0163713	0.0223469	0.463946
S05_60816754	5	60816754	C	T	0.000417072	0.0177288	0.981235
S05_60816768	5	60816768	G	A	-0.0164557	0.011698	0.15977
S05_60827772	5	60827772	C	G	0.00476476	0.0196755	0.808692
S05_60829887	5	60829887	A	G	-0.00644448	0.0109661	0.556864
S05_60833680	5	60833680	A	G	0.00279612	0.0197365	0.887363
S05_60846285	5	60846285	G	A	0.00534203	0.0235991	0.820955
S05_60846322	5	60846322	C	T	0.00534203	0.0235991	0.820955
S05_60907316	5	60907316	G	A	-0.00691243	0.0117984	0.558066
S05_60920813	5	60920813	G	A	-0.0338935	0.0190056	0.0747825
S05_60929475	5	60929475	G	T	-0.0205417	0.0208451	0.324603
S05_60934515	5	60934515	C	G	0.0068785	0.0183868	0.708395
S05_60956453	5	60956453	A	G	-0.036468	0.143486	0.799417
S05_60995772	5	60995772	T	G	0.00248955	0.0192834	0.897298
S05_60995773	5	60995773	G	A	0.00248955	0.0192834	0.897298
S05_60999378	5	60999378	C	T	-0.0356807	0.0201083	0.0762459
S05_61004357	5	61004357	C	T	-0.0441771	0.0198651	0.0263434
S05_61004400	5	61004400	G	A	-0.00261594	0.0186303	0.888357
S05_61042622	5	61042622	A	T	0.00018377	0.0191591	0.992349
S05_61042624	5	61042624	T	C	0.00018377	0.0191591	0.992349
S05_61042631	5	61042631	A	G	0.00018377	0.0191591	0.992349
S05_61042647	5	61042647	G	T	0.00018377	0.0191591	0.992349
S05_61045278	5	61045278	G	T	-0.0208425	0.0130612	0.110806
S05_61045281	5	61045281	G	A	0.00112091	0.0176784	0.949454
S05_61045296	5	61045296	T	C	0.00112091	0.0176784	0.949454
S05_61045313	5	61045313	T	C	-0.0196073	0.0132518	0.139245
S05_61045314	5	61045314	T	C	0.000709491	0.0184146	0.969273
S05_61059071	5	61059071	C	A	0.00426753	0.0112693	0.704987
S05_61060756	5	61060756	T	C	-0.248739	0.140957	0.0778777
S05_61060793	5	61060793	C	G	0.023618	0.022908	0.302752
S05_61060815	5	61060815	A	G	0.023618	0.022908	0.302752
S05_61060836	5	61060836	G	C	0.023618	0.022908	0.302752
S05_61064019	5	61064019	C	T	-0.0140064	0.0112553	0.213586
S05_61064026	5	61064026	A	G	-0.0232047	0.0199184	0.244254
S05_61064027	5	61064027	T	C	-0.00372228	0.017505	0.831643
S05_61064030	5	61064030	A	G	-0.024752	0.0209551	0.237762
S05_61073497	5	61073497	C	T	0.0115777	0.00971968	0.233825
S05_61073521	5	61073521	T	C	-0.000946557	0.006241	0.879475
S05_61073532	5	61073532	C	G	0.0129047	0.0094649	0.173004
S05_61073571	5	61073571	G	C	0.0108391	0.00939662	0.248932
S05_61073678	5	61073678	A	T	-0.0848322	0.0309117	0.00615351
S05_61073731	5	61073731	T	A	0.0123055	0.0101258	0.224507
S05_61074226	5	61074226	T	A	0.00145635	0.00890697	0.870147
S05_61074242	5	61074242	G	A	0.00844054	0.00902368	0.349782
S05_61074416	5	61074416	T	C	0.00198012	0.00862347	0.818426
S05_61074430	5	61074430	T	A	0.00889047	0.00909816	0.328681
S05_61077546	5	61077546	A	C	0.000527801	0.0104131	0.959584
S05_61077563	5	61077563	A	G	0.00313821	0.00983033	0.749602
S05_61080750	5	61080750	A	T	0.00784956	0.0113293	0.488535
S05_61100300	5	61100300	A	G	0.0174908	0.0184772	0.344028
S05_61100343	5	61100343	A	C	0.00215551	0.00749795	0.773795
S05_61100347	5	61100347	A	C	0.00297177	0.0075638	0.694467
S05_61100359	5	61100359	C	G	0.0178271	0.00981837	0.0696681
S05_61100367	5	61100367	T	C	-0.0453746	0.0191582	0.018022
S05_61100394	5	61100394	A	T	0.00379456	0.0149423	0.79958
S05_61105928	5	61105928	T	A	0.00832466	0.00841296	0.322616
S05_61112474	5	61112474	T	C	0.0127668	0.0103505	0.217648
S05_61112484	5	61112484	T	A	0.0127668	0.0103505	0.217648
S05_61112508	5	61112508	A	C	0.0127668	0.0103505	0.217648
S05_61112520	5	61112520	G	A	0.0127668	0.0103505	0.217648
S05_61112992	5	61112992	A	G	0.00254372	0.0102196	0.803476
S05_61113005	5	61113005	C	T	0.00254372	0.0102196	0.803476
S05_61113027	5	61113027	C	T	0.00254372	0.0102196	0.803476
S05_61113656	5	61113656	G	A	-0.00286575	0.0109313	0.793243
S05_61113659	5	61113659	G	A	-0.00384272	0.0106948	0.719427
S05_61127990	5	61127990	T	C	0.011221	0.010235	0.273151
S05_61127991	5	61127991	G	A	0.011221	0.010235	0.273151
S05_61128016	5	61128016	A	G	0.000122783	0.00989034	0.990097
S05_61128041	5	61128041	G	C	0.011221	0.010235	0.273151
S05_61148432	5	61148432	C	T	-0.0073776	0.0190913	0.699241
S05_61148450	5	61148450	C	T	0.0188322	0.0156704	0.229689
S05_61166538	5	61166538	T	C	0.00105787	0.0063396	0.867503
S05_61169267	5	61169267	C	A	0.00151911	0.017921	0.932461
S05_61169546	5	61169546	G	A	0.00866098	0.0110643	0.433908
S05_61177425	5	61177425	T	A	-1.03909e-05	0.00969357	0.999145
S05_61178664	5	61178664	C	T	0.0164853	0.00982573	0.0936528
S05_61178667	5	61178667	C	T	0.0149107	0.0098604	0.130752
S05_61185584	5	61185584	G	C	0.0133887	0.00924166	0.147672
S05_61187255	5	61187255	A	G	0.00586616	0.0129958	0.65179
S05_61207801	5	61207801	C	G	0.0126012	0.00951016	0.185413
S05_61207846	5	61207846	G	A	0.0104642	0.00981388	0.28652
S05_61207938	5	61207938	C	T	0.0102774	0.00981545	0.295282
S05_61207987	5	61207987	C	G	0.0117107	0.0101766	0.250064
S05_61208008	5	61208008	G	A	0.0117107	0.0101766	0.250064
S05_61208039	5	61208039	T	C	0.0117107	0.0101766	0.250064
S05_61210446	5	61210446	G	A	0.0139333	0.00996836	0.162444
S05_61210449	5	61210449	G	A	0.0139333	0.00996836	0.162444
S05_61221199	5	61221199	A	G	0.00903957	0.00949225	0.341131
S05_61237522	5	61237522	G	A	0.00630715	0.0177764	0.722798
S05_61251218	5	61251218	T	C	-0.049682	0.0633149	0.432796
S05_61252708	5	61252708	C	T	0.0172619	0.0132115	0.191605
S05_61259710	5	61259710	C	T	-0.0317663	0.0192366	0.0989288
S05_61301813	5	61301813	T	A	-0.00448872	0.009272	0.628392
S05_61303007	5	61303007	T	C	0.000314017	0.0103534	0.975809
S05_61303009	5	61303009	C	T	0.0047214	0.0114642	0.68053
S05_61303051	5	61303051	C	T	0.00470675	0.00910957	0.605474
S05_61303093	5	61303093	A	G	0.00412683	0.00943992	0.662068
S05_61320994	5	61320994	T	C	0.00200714	0.0102047	0.844105
S05_61346757	5	61346757	C	T	-0.00299288	0.0143413	0.834726
S05_61358743	5	61358743	C	T	0.0247855	0.0192781	0.198802
S05_61358764	5	61358764	C	A	0.0013127	0.0105944	0.901411
S05_61365156	5	61365156	C	A	0.0041843	0.00869783	0.630551
S05_61367219	5	61367219	T	G	-0.0185755	0.0238028	0.435314
S05_61367254	5	61367254	G	T	-0.0135021	0.0121558	0.266895
S05_61367260	5	61367260	A	G	-0.00978027	0.0137537	0.477158
S05_61367444	5	61367444	T	G	0.00794413	0.00751195	0.290481
S05_61373177	5	61373177	T	C	0.00146868	0.00804723	0.855215
S05_61380661	5	61380661	T	A	-0.00249683	0.00865933	0.773137
S05_61380676	5	61380676	C	T	-0.00252249	0.00870351	0.772001
S05_61388284	5	61388284	C	A	0.0345801	0.0301814	0.252129
S05_61388303	5	61388303	A	G	0.0345801	0.0301814	0.252129
S05_61398013	5	61398013	T	C	0.00242386	0.00684129	0.723177
S05_61398019	5	61398019	C	T	0.00828391	0.00875402	0.344187
S05_61403531	5	61403531	T	A	-0.00964872	0.0081368	0.235931
S05_61406895	5	61406895	C	A	-0.00373712	0.0104652	0.72108
S05_61406898	5	61406898	A	T	-0.00246644	0.00876784	0.778525
S05_61438432	5	61438432	C	A	-0.00278761	0.0185601	0.880637
S05_61438474	5	61438474	G	T	-0.00991744	0.0135716	0.465074
S05_61476948	5	61476948	A	G	-0.00667223	0.0138472	0.630003
S05_61530644	5	61530644	C	A	-0.00998179	0.00894561	0.264717
S05_61546233	5	61546233	A	C	0.00115275	0.00895634	0.89761
S05_61546259	5	61546259	A	G	0.00115275	0.00895634	0.89761
S05_61546265	5	61546265	C	A	0.00115275	0.00895634	0.89761
S05_61557292	5	61557292	G	A	0.00510471	0.0109854	0.642243
S05_61575932	5	61575932	C	T	-0.00421596	0.00869986	0.628048
S05_61601218	5	61601218	A	G	-0.00613521	0.0175591	0.726848
S05_61601226	5	61601226	T	C	-0.0295084	0.016081	0.0667545
S05_61601246	5	61601246	A	G	-0.0147911	0.0115773	0.201637
S05_61606190	5	61606190	A	G	-0.0943035	0.135969	0.48809
S05_61606207	5	61606207	T	C	0.0338211	0.17036	0.842666
S05_61611581	5	61611581	T	A	0.00415953	0.00928885	0.65438
S05_61611644	5	61611644	G	A	0.00103246	0.00925993	0.91124
S05_61611692	5	61611692	C	G	0.00103246	0.00925993	0.91124
S05_61611702	5	61611702	G	A	0.00103246	0.00925993	0.91124
S05_61617478	5	61617478	A	G	0.00986673	0.0144014	0.4934
S05_61617539	5	61617539	A	T	0.00144542	0.00827074	0.861295
S05_61622526	5	61622526	A	T	0.0156031	0.029556	0.597655
S05_61622527	5	61622527	C	A	0.0156031	0.029556	0.597655
S05_61657960	5	61657960	A	G	-0.0176618	0.141144	0.900439
S05_61657966	5	61657966	G	A	-0.00333939	0.0135475	0.805342
S05_61658428	5	61658428	A	G	0.0140046	0.00897126	0.118774
S05_61658511	5	61658511	C	T	0.00707104	0.0131052	0.589601
S05_61681085	5	61681085	C	G	0.0116154	0.011094	0.295314
S05_61681086	5	61681086	C	G	0.0116154	0.011094	0.295314
S05_61681119	5	61681119	C	T	-0.0415665	0.133031	0.754746
S05_61681133	5	61681133	A	G	0.185379	0.13979	0.185049
S05_61681159	5	61681159	G	T	-0.0411802	0.0198187	0.0379355
S05_61773247	5	61773247	T	C	-0.000736008	0.0124939	0.953034
S05_61773304	5	61773304	G	A	-0.019195	0.0123282	0.119733
S05_61775365	5	61775365	C	G	0.00916173	0.00934166	0.326919
S05_61777392	5	61777392	T	G	0.0116222	0.0101063	0.250372
S05_61777958	5	61777958	A	G	0.00970518	0.00951987	0.308187
S05_61777974	5	61777974	T	C	0.00970518	0.00951987	0.308187
S05_61777975	5	61777975	G	A	0.0129735	0.0103551	0.210502
S05_61777996	5	61777996	A	G	0.00970518	0.00951987	0.308187
S05_61778065	5	61778065	C	T	0.00800647	0.0101423	0.430026
S05_61779846	5	61779846	C	A	-0.00323495	0.0127628	0.799951
S05_61802997	5	61802997	C	G	0.01296	0.0158302	0.413128
S05_61803022	5	61803022	C	G	0.0105999	0.0163241	0.51624
S05_61803713	5	61803713	C	T	-0.0223146	0.0159867	0.163026
S05_61840877	5	61840877	C	T	-0.00997867	0.00932868	0.28498
S05_61852008	5	61852008	A	G	0.104491	0.13947	0.453886
S05_61852046	5	61852046	T	C	-0.0706632	0.083085	0.395221
S05_61865301	5	61865301	T	C	-0.00664977	0.00977799	0.496588
S05_61867716	5	61867716	T	G	0.00407621	0.0120171	0.734517
S05_61867718	5	61867718	G	A	0.00328864	0.00903848	0.716035
S05_61867719	5	61867719	G	A	0.0152322	0.0172074	0.376219
S05_61867740	5	61867740	G	A	0.00770668	0.0215157	0.720265
S05_61874437	5	61874437	T	C	-0.0108662	0.00835343	0.193575
S05_61886038	5	61886038	A	C	-0.00787634	0.00864079	0.362199
S05_61886243	5	61886243	G	T	0.0236067	0.144891	0.870604
S05_61886247	5	61886247	A	G	-0.0952575	0.138316	0.491147
S05_61886252	5	61886252	T	C	-0.0619371	0.0967708	0.522269
S05_61921222	5	61921222	C	A	-0.00488291	0.0192724	0.800031
S05_61921228	5	61921228	G	T	0.0187444	0.0168019	0.264812
S05_61922256	5	61922256	C	T	-0.00609946	0.00876949	0.486857
S05_61922319	5	61922319	A	C	0.00804697	0.013023	0.536755
S05_61922322	5	61922322	G	A	0.00804697	0.013023	0.536755
S05_61929614	5	61929614	C	T	-0.00819691	0.00887056	0.355642
S05_61929618	5	61929618	A	C	0.00215465	0.00759886	0.776805
S05_61944770	5	61944770	G	A	0.00510351	0.0175912	0.771777
S05_61944813	5	61944813	T	C	0.00184274	0.00807891	0.819613
S05_61952205	5	61952205	C	T	0.0355219	0.0222829	0.11117
S05_61952221	5	61952221	G	A	0.0355219	0.0222829	0.11117
S05_61953682	5	61953682	G	C	-0.00129	0.00821246	0.875209
S05_61960864	5	61960864	T	G	0.0279588	0.0227009	0.218333
S05_61960866	5	61960866	A	G	0.0279588	0.0227009	0.218333
S05_61960884	5	61960884	C	A	0.0279588	0.0227009	0.218333
S05_61972848	5	61972848	T	C	0.00940227	0.0225334	0.676564
S05_61994860	5	61994860	A	G	-0.010467	0.0169945	0.538076
S05_61994947	5	61994947	A	G	0.00872718	0.00836291	0.2969
S05_61994974	5	61994974	A	G	0.00374411	0.00831964	0.652768
S05_61995014	5	61995014	G	A	-0.00823547	0.00901134	0.360952
S05_61995023	5	61995023	T	C	0.00374411	0.00831964	0.652768
S05_61995757	5	61995757	G	A	0.0105563	0.00954151	0.268793
S05_61995770	5	61995770	C	T	0.0105563	0.00954151	0.268793
S05_61995771	5	61995771	A	G	0.0105563	0.00954151	0.268793
S05_62000334	5	62000334	G	C	-0.00230729	0.0166964	0.890113
S05_62000337	5	62000337	A	G	-0.000612354	0.0168117	0.97095
S05_62000339	5	62000339	G	A	-0.000612354	0.0168117	0.97095
S05_62000377	5	62000377	T	G	-0.00859947	0.0209014	0.68083
S05_62000417	5	62000417	G	C	-0.0116245	0.0353422	0.74228
S05_62002279	5	62002279	T	C	0.00813493	0.0187602	0.664637
S05_62002289	5	62002289	G	A	0.0155871	0.0233935	0.505346
S05_62003693	5	62003693	G	C	-0.0147187	0.0207709	0.478697
S05_62003702	5	62003702	A	C	-0.0147187	0.0207709	0.478697
S05_62003755	5	62003755	T	C	-0.0654173	0.147857	0.658253
S05_62014804	5	62014804	C	G	0.017578	0.0427523	0.681029
S05_62014815	5	62014815	C	T	0.0114249	0.0261459	0.662214
S05_62014847	5	62014847	T	G	0.017578	0.0427523	0.681029
S05_62016597	5	62016597	A	G	0.0158469	0.0139766	0.2571
S05_62016601	5	62016601	G	A	0.0216388	0.0235165	0.357677
S05_62016607	5	62016607	G	A	0.00205043	0.0224817	0.927345
S05_62016610	5	62016610	G	A	-0.00356557	0.02245	0.873835
S05_62016668	5	62016668	C	G	0.0125551	0.0215387	0.560064
S05_62016690	5	62016690	T	C	-0.00322369	0.0134532	0.810664
S05_62016722	5	62016722	C	T	0.00581961	0.0155302	0.707928
S05_62016784	5	62016784	A	G	-0.00134593	0.0102177	0.895224
S05_62016799	5	62016799	G	T	0.0153559	0.0214568	0.474337
S05_62019345	5	62019345	G	T	0.00345218	0.010275	0.736946
S05_62019937	5	62019937	A	G	0.0192788	0.0206231	0.350071
S05_62019957	5	62019957	G	C	0.0192788	0.0206231	0.350071
S05_62019978	5	62019978	T	C	0.0211076	0.0205685	0.304998
S05_62021519	5	62021519	C	T	0.0329075	0.0231371	0.155202
S05_62022156	5	62022156	T	C	0.0399833	0.02057	0.0521563
S05_62034042	5	62034042	A	G	0.00200591	0.00929944	0.829257
S05_62034047	5	62034047	G	A	-0.0078691	0.0101797	0.439662
S05_62034061	5	62034061	C	A	0.0470855	0.0195771	0.0163169
S05_62034075	5	62034075	A	T	0.0447116	0.019258	0.0204145
S05_62058717	5	62058717	A	G	-0.00388427	0.0121692	0.749639
S05_62058718	5	62058718	A	C	-7.40475e-05	0.00834804	0.992924
S05_62058729	5	62058729	G	T	-7.40475e-05	0.00834804	0.992924
S05_62058744	5	62058744	T	C	-7.40475e-05	0.00834804	0.992924
S05_62067871	5	62067871	T	C	0.0252969	0.0229822	0.27124
S05_62067905	5	62067905	T	A	0.0252969	0.0229822	0.27124
S05_62067912	5	62067912	A	G	-0.00419078	0.00882759	0.635061
S05_62067918	5	62067918	A	T	0.0167381	0.0312239	0.592012
S05_62068470	5	62068470	A	C	0.0082662	0.0213287	0.698408
S05_62068510	5	62068510	G	C	0.0136653	0.0237537	0.565201
S05_62068513	5	62068513	A	G	0.0082662	0.0213287	0.698408
S05_62068562	5	62068562	G	A	0.017754	0.0340909	0.602613
S05_62068573	5	62068573	A	G	-0.00996625	0.054736	0.855552
S05_62071952	5	62071952	T	C	-0.0127827	0.00826541	0.12224
S05_62072061	5	62072061	G	C	0.0103313	0.0254632	0.685009
S05_62072079	5	62072079	T	C	0.0103652	0.0261782	0.692213
S05_62072090	5	62072090	A	G	0.0143964	0.0215293	0.503824
S05_62072096	5	62072096	C	T	0.0103313	0.0254632	0.685009
S05_62072130	5	62072130	T	G	0.0322319	0.0224429	0.151213
S05_62072140	5	62072140	G	A	0.0322319	0.0224429	0.151213
S05_62072154	5	62072154	T	A	0.0322319	0.0224429	0.151213
S05_62072156	5	62072156	T	C	0.0322319	0.0224429	0.151213
S05_62079851	5	62079851	C	T	0.00620535	0.0200959	0.757537
S05_62079870	5	62079870	C	T	0.00620535	0.0200959	0.757537
S05_62087185	5	62087185	T	C	0.0163156	0.0213411	0.444712
S05_62087186	5	62087186	T	A	0.0163156	0.0213411	0.444712
S05_62087211	5	62087211	G	C	0.0139319	0.0211476	0.510155
S05_62087213	5	62087213	C	A	0.0139319	0.0211476	0.510155
S05_62087230	5	62087230	A	G	-0.012065	0.00834503	0.148503
S05_62093207	5	62093207	A	T	0.0197849	0.0243418	0.416496
S05_62093210	5	62093210	C	G	-0.0100385	0.0113709	0.377509
S05_62093223	5	62093223	G	A	-0.031221	0.0228558	0.172195
S05_62093243	5	62093243	G	A	-0.031221	0.0228558	0.172195
S05_62093253	5	62093253	T	G	-0.00228119	0.0124324	0.854446
S05_62094177	5	62094177	A	G	0.022171	0.0223085	0.320504
S05_62094204	5	62094204	G	C	0.022171	0.0223085	0.320504
S05_62094271	5	62094271	T	C	-0.00445234	0.00975142	0.648053
S05_62104732	5	62104732	T	C	0.00876561	0.0204101	0.667655
S05_62106243	5	62106243	G	A	0.094039	0.139472	0.500283
S05_62106274	5	62106274	T	C	0.254778	0.135814	0.0609066
S05_62134368	5	62134368	A	C	0.0414452	0.0563512	0.462191
S05_62134392	5	62134392	C	G	0.0197704	0.0220269	0.369601
S05_62143042	5	62143042	G	C	0.00450396	0.0249112	0.856554
S05_62143072	5	62143072	G	A	0.00216998	0.0198317	0.912888
S05_62143131	5	62143131	G	A	0.0223983	0.0193286	0.24676
S05_62143140	5	62143140	A	G	0.0306918	0.023561	0.192943
S05_62156292	5	62156292	T	A	-0.010113	0.0133575	0.449137
S05_62156335	5	62156335	G	A	-0.0178906	0.0125922	0.155644
S05_62156362	5	62156362	C	T	-0.0178906	0.0125922	0.155644
S05_62156369	5	62156369	G	A	-0.0193417	0.0126512	0.126566
S05_62156410	5	62156410	T	C	-0.0255816	0.0135999	0.0602107
S05_62156434	5	62156434	T	G	-0.0255816	0.0135999	0.0602107
S05_62156446	5	62156446	C	A	-0.0255816	0.0135999	0.0602107
S05_62156558	5	62156558	C	A	-0.0255093	0.0129468	0.0490306
S05_62156576	5	62156576	T	C	-0.0170122	0.013225	0.198562
S05_62156588	5	62156588	A	G	-0.0230957	0.0129718	0.0752538
S05_62231976	5	62231976	T	C	0.00101043	0.0106192	0.924211
S05_62238652	5	62238652	G	C	-0.0129862	0.0130045	0.318192
S05_62238661	5	62238661	C	T	-0.017222	0.0138274	0.213192
S05_62241258	5	62241258	T	C	0.0126698	0.00831892	0.12802
S05_62305080	5	62305080	T	C	-0.0168817	0.0136833	0.217537
S05_62313669	5	62313669	A	G	0.181447	0.137326	0.186658
S05_62325086	5	62325086	C	T	0.0466926	0.0275631	0.0905202
S05_62325087	5	62325087	A	G	0.00802987	0.0359762	0.823418
S05_62325090	5	62325090	C	A	0.0363837	0.0307448	0.236881
S05_62325893	5	62325893	C	T	-0.0234479	0.0141022	0.0966305
S05_62325895	5	62325895	G	A	-0.0234479	0.0141022	0.0966305
S05_62325901	5	62325901	A	G	-0.0234479	0.0141022	0.0966305
S05_62325911	5	62325911	C	T	-0.0234479	0.0141022	0.0966305
S05_62337778	5	62337778	G	C	0.0177077	0.0186227	0.341864
S05_62340204	5	62340204	G	A	0.0291827	0.0222938	0.190781
S05_62343781	5	62343781	C	T	-0.00983779	0.0167107	0.556164
S05_62349140	5	62349140	G	A	0.017079	0.0238606	0.474264
S05_62359216	5	62359216	T	C	0.0164725	0.0182946	0.368087
S05_62360363	5	62360363	T	C	0.00939418	0.0189232	0.619676
S05_62362588	5	62362588	G	C	0.00654072	0.0182852	0.720626
S05_62374057	5	62374057	G	C	-0.0185189	0.0180377	0.304778
S05_62378828	5	62378828	C	T	-0.00626747	0.13295	0.962408
S05_62378840	5	62378840	G	A	0.00712331	0.0107396	0.507282
S05_62378841	5	62378841	C	T	0.00712331	0.0107396	0.507282
S05_62378855	5	62378855	A	G	-0.023765	0.0705794	0.736392
S05_62379988	5	62379988	T	C	0.017176	0.00801355	0.0322839
S05_62380006	5	62380006	G	A	0.00798027	0.0120649	0.508455
S05_62380037	5	62380037	G	C	0.0103705	0.00823329	0.208066
S05_62380043	5	62380043	C	T	0.00798027	0.0120649	0.508455
S05_62380055	5	62380055	C	T	0.00798027	0.0120649	0.508455
S05_62383767	5	62383767	T	G	-0.000822903	0.00967297	0.932218
S05_62383775	5	62383775	T	G	-0.000822903	0.00967297	0.932218
S05_62383794	5	62383794	T	A	-0.000822903	0.00967297	0.932218
S05_62386138	5	62386138	T	G	0.000248054	0.00929184	0.978707
S05_62386705	5	62386705	C	T	-0.0159118	0.0181927	0.381952
S05_62386706	5	62386706	G	T	0.0312741	0.0290826	0.282432
S05_62386750	5	62386750	G	A	-0.0159118	0.0181927	0.381952
S05_62389449	5	62389449	G	A	0.000971694	0.00954792	0.918956
S05_62389471	5	62389471	C	T	-0.0374292	0.0185208	0.0435082
S05_62389500	5	62389500	A	G	0.0257099	0.0294671	0.383111
S05_62389530	5	62389530	T	G	0.000681271	0.009539	0.943076
S05_62390547	5	62390547	G	A	-0.00117498	0.00991541	0.905691
S05_62390589	5	62390589	A	G	-0.0282817	0.149087	0.849577
S05_62417901	5	62417901	T	C	0.0149758	0.0289558	0.605115
S05_62417903	5	62417903	C	G	0.0149758	0.0289558	0.605115
S05_62417908	5	62417908	C	G	-0.0187298	0.0171252	0.274307
S05_62417920	5	62417920	G	A	0.0311535	0.05384	0.562946
S05_62441347	5	62441347	T	C	0.00473294	0.00796654	0.552556
S05_62441363	5	62441363	A	G	-0.00195663	0.00764773	0.798115
S05_62441385	5	62441385	C	A	-0.0261051	0.0187479	0.164051
S05_62441386	5	62441386	C	T	-0.0261051	0.0187479	0.164051
S05_62459760	5	62459760	T	A	0.00716651	0.0147389	0.626892
S05_62483673	5	62483673	C	A	-0.0144885	0.0123596	0.241332
S05_62483677	5	62483677	A	G	-0.019967	0.0126704	0.115317
S05_62492964	5	62492964	A	C	-0.00228262	0.00953517	0.810844
S05_62493031	5	62493031	G	A	0.00663576	0.00972981	0.495369
S05_62500001	5	62500001	G	A	-0.00952035	0.00940746	0.311741
S05_62500251	5	62500251	C	G	0.00468197	0.00964116	0.627323
S05_62500256	5	62500256	T	C	0.00468197	0.00964116	0.627323
S05_62500257	5	62500257	C	A	0.00468197	0.00964116	0.627323
S05_62500275	5	62500275	G	C	0.00468197	0.00964116	0.627323
S05_62503500	5	62503500	G	A	-0.00552083	0.010488	0.598711
S05_62503511	5	62503511	T	G	-0.00552083	0.010488	0.598711
S05_62503546	5	62503546	G	A	-0.0016415	0.00974738	0.866294
S05_62535965	5	62535965	C	T	-0.0225619	0.0165946	0.174213
S05_62549471	5	62549471	T	A	0.0490586	0.034623	0.156761
S05_62549472	5	62549472	C	T	0.0490586	0.034623	0.156761
S05_62549489	5	62549489	G	A	-0.0194111	0.0251376	0.44015
S05_62549493	5	62549493	T	C	-0.0451375	0.0686787	0.51116
S05_62549512	5	62549512	T	C	-0.0372034	0.0797867	0.641095
S05_62614637	5	62614637	A	C	0.00189098	0.0100374	0.850599
S05_62614677	5	62614677	T	C	-0.0565549	0.101236	0.576507
S05_62614680	5	62614680	C	G	0.0372494	0.028628	0.193455
S05_62623339	5	62623339	C	T	0.0242564	0.029451	0.41032
S05_62628916	5	62628916	A	G	0.0104856	0.011321	0.354522
S05_62636280	5	62636280	T	C	0.00212637	0.0127079	0.867142
S05_62636299	5	62636299	C	T	0.00212637	0.0127079	0.867142
S05_62636348	5	62636348	G	C	0.00536653	0.0129279	0.678133
S05_62636355	5	62636355	T	C	0.00536653	0.0129279	0.678133
S05_62636359	5	62636359	C	A	0.00536653	0.0129279	0.678133
S05_62639465	5	62639465	A	G	-0.0121484	0.0106262	0.253164
S05_62639478	5	62639478	C	G	-0.00977205	0.0101202	0.334438
S05_62639507	5	62639507	T	C	-0.000742391	0.00995615	0.940572
S05_62639544	5	62639544	A	T	-0.00154738	0.00998384	0.876857
S05_62641267	5	62641267	G	T	-0.000510676	0.010159	0.959917
S05_62641283	5	62641283	G	C	-0.000510676	0.010159	0.959917
S05_62649637	5	62649637	G	A	-0.0165719	0.0149409	0.267584
S05_62649682	5	62649682	T	A	-0.0161009	0.0151196	0.287134
S05_62650213	5	62650213	T	G	-0.0185635	0.0152436	0.223543
S05_62658296	5	62658296	A	G	-0.000136807	0.0109738	0.990055
S05_62665327	5	62665327	T	C	0.00114423	0.00777658	0.883047
S05_62669110	5	62669110	C	T	0.00492349	0.0153746	0.748846
S05_62669111	5	62669111	T	A	0.00492349	0.0153746	0.748846
S05_62669112	5	62669112	G	A	0.00492349	0.0153746	0.748846
S05_62669113	5	62669113	T	C	0.00492349	0.0153746	0.748846
S05_62672517	5	62672517	T	A	-0.0179935	0.0106587	0.0916401
S05_62692028	5	62692028	C	G	0.00231631	0.0116262	0.842115
S05_62692039	5	62692039	T	C	0.00625417	0.00931389	0.502038
S05_62717251	5	62717251	A	G	0.0215982	0.0166228	0.194087
S05_62717252	5	62717252	A	C	0.0337189	0.0281551	0.231305
S05_62717783	5	62717783	G	C	0.0125574	0.0112212	0.263327
S05_62717804	5	62717804	C	G	0.00147149	0.012587	0.906954
S05_62718484	5	62718484	G	A	0.0381935	0.0297461	0.199395
S05_62718541	5	62718541	T	C	-0.104193	0.144984	0.472496
S05_62724107	5	62724107	A	G	0.19368	0.140794	0.169195
S05_62724279	5	62724279	A	G	0.00558773	0.0182163	0.759093
S05_62724299	5	62724299	A	G	-0.0258221	0.0122052	0.0345778
S05_62728463	5	62728463	G	C	-0.00466519	0.00822705	0.570783
S05_62745210	5	62745210	C	A	0.0354445	0.0283449	0.21137
S05_62745836	5	62745836	T	C	-0.0147155	0.010263	0.151878
S05_62759472	5	62759472	A	T	0.00184437	0.0106026	0.86193
S05_62767377	5	62767377	G	A	0.015345	0.0102598	0.135007
S05_62767402	5	62767402	C	T	0.0269897	0.0121081	0.0259942
S05_62770188	5	62770188	G	A	0.0239227	0.0285119	0.401611
S05_62770215	5	62770215	T	C	0.0129482	0.00849978	0.127932
S05_62770233	5	62770233	G	A	0.0111151	0.00805644	0.167949
S05_62770251	5	62770251	T	G	0.0125311	0.00822626	0.127947
S05_62770266	5	62770266	T	C	0.0127838	0.00853868	0.134614
S05_62782687	5	62782687	G	A	-0.0368131	0.0176629	0.0373522
S05_62794072	5	62794072	A	G	-0.203292	0.130136	0.118517
S05_62794098	5	62794098	G	A	0.0836639	0.137078	0.541753
S05_62794108	5	62794108	G	A	0.00375816	0.01182	0.750579
S05_62794324	5	62794324	T	C	-0.237139	0.143533	0.0987627
S05_62794325	5	62794325	G	A	0.00478032	0.0138762	0.730532
S05_62794354	5	62794354	T	C	0.22045	0.141046	0.118324
S05_62799008	5	62799008	G	C	-0.000873714	0.00782429	0.911106
S05_62799042	5	62799042	A	G	-0.00466144	0.00819793	0.569726
S05_62815256	5	62815256	C	T	0.00999333	0.00898042	0.266021
S05_62824657	5	62824657	G	A	0.0108161	0.0154954	0.485299
S05_62835452	5	62835452	T	A	0.0356124	0.0199949	0.0751523
S05_62835493	5	62835493	A	G	0.0113522	0.153903	0.941212
S05_62835496	5	62835496	T	C	-0.405709	0.144199	0.00497972
S05_62835498	5	62835498	T	C	0.0224494	0.143439	0.875658
S05_62841822	5	62841822	G	A	0.00607329	0.00734326	0.408369
S05_62841830	5	62841830	C	G	0.0308066	0.017748	0.082858
S05_62842204	5	62842204	A	G	0.00455996	0.00747322	0.541863
S05_62847022	5	62847022	C	T	0.00459092	0.0169887	0.787027
S05_62847031	5	62847031	G	T	0.00459092	0.0169887	0.787027
S05_62847749	5	62847749	A	G	0.0892467	0.134466	0.507003
S05_62847752	5	62847752	G	A	0.0373392	0.0816726	0.647624
S05_62858211	5	62858211	C	T	0.00236838	0.00813746	0.771066
S05_62858226	5	62858226	C	A	-0.00236068	0.0118096	0.841597
S05_62860754	5	62860754	C	T	-0.015637	0.0119453	0.190769
S05_62884547	5	62884547	T	C	-0.0148185	0.011661	0.204054
S05_62899660	5	62899660	T	A	-0.0130027	0.0119811	0.278024
S05_62908858	5	62908858	C	A	0.0174574	0.0112991	0.122604
S05_62908882	5	62908882	T	G	0.00875292	0.00870813	0.31503
S05_62909842	5	62909842	T	C	-0.13398	0.0977827	0.170887
S05_62921411	5	62921411	T	C	0.158629	0.098357	0.107052
S05_62921503	5	62921503	A	C	0.00444816	0.0105825	0.674318
S05_62924515	5	62924515	C	G	0.0149418	0.00861618	0.0831469
S05_62924519	5	62924519	T	G	0.0137056	0.00875567	0.117766
S05_62943467	5	62943467	C	T	-0.00247974	0.0224413	0.912032
S05_62963893	5	62963893	T	C	0.424223	0.144049	0.00329176
S05_62966364	5	62966364	A	C	-0.00139752	0.00929933	0.880567
S05_62966438	5	62966438	A	G	-0.0327008	0.0164632	0.0472264
S05_62966473	5	62966473	A	T	0.00374594	0.00914068	0.682018
S05_62966518	5	62966518	G	A	0.0035561	0.00915355	0.697719
S05_62966524	5	62966524	T	G	-0.00812568	0.0633659	0.897985
S05_62966526	5	62966526	A	G	0.0135587	0.0553939	0.806677
S05_63021685	5	63021685	C	T	-0.024892	0.0165258	0.132264
S05_63027896	5	63027896	A	G	0.00101588	0.0096934	0.916551
S05_63065366	5	63065366	A	C	-0.0145321	0.00890526	0.102971
S05_63065390	5	63065390	A	C	0.0132299	0.0118841	0.265825
S05_63115610	5	63115610	T	C	-0.00935631	0.136022	0.945172
S05_63141972	5	63141972	C	T	-0.0148953	0.0156047	0.340003
S05_63192600	5	63192600	A	T	0.00484175	0.0105822	0.647368
S05_63209928	5	63209928	C	T	0.0104505	0.0115835	0.367135
S05_63211635	5	63211635	A	G	0.00606861	0.0493409	0.902133
S05_63230230	5	63230230	T	A	0.00339398	0.00911775	0.709781
S05_63235915	5	63235915	G	T	-0.00159907	0.00704642	0.820514
S05_63240122	5	63240122	G	C	0.00241426	0.00945794	0.798563
S05_63240149	5	63240149	A	T	-0.013465	0.0129276	0.29782
S05_63240157	5	63240157	A	G	0.00241426	0.00945794	0.798563
S05_63240782	5	63240782	A	G	-0.0281935	0.118579	0.812106
S05_63247678	5	63247678	C	T	-0.00999265	0.0114615	0.383466
S05_63253321	5	63253321	C	G	-0.0107299	0.0107122	0.316716
S05_63266598	5	63266598	A	G	-0.00893024	0.00731526	0.222413
S05_63266602	5	63266602	C	T	0.0174659	0.0191698	0.362417
S05_63266631	5	63266631	A	T	-0.00560442	0.0099849	0.574705
S05_63270108	5	63270108	G	A	-0.0394456	0.0262725	0.133514
S05_63277814	5	63277814	C	T	-0.0598218	0.0171739	0.0005131
S05_63277836	5	63277836	A	C	-0.0598218	0.0171739	0.0005131
S05_63277897	5	63277897	A	G	0.0333879	0.0202751	0.0998719
S05_63279655	5	63279655	C	T	-0.00804918	0.00567414	0.156283
S05_63279693	5	63279693	G	A	0.00287381	0.00621633	0.64395
S05_63284415	5	63284415	G	T	0.00411112	0.00939206	0.661665
S05_63284429	5	63284429	A	G	-0.0114568	0.138008	0.933853
S05_63284448	5	63284448	A	G	-0.200604	0.144656	0.165769
S05_63284458	5	63284458	T	C	-0.0243173	0.0559841	0.664104
S05_63314109	5	63314109	G	A	-0.035573	0.0165968	0.0322839
S05_63314153	5	63314153	T	G	-0.035573	0.0165968	0.0322839
S05_63333993	5	63333993	T	C	0.00745632	0.0103019	0.469342
S05_63334018	5	63334018	A	C	-0.00277438	0.00916633	0.762193
S05_63334022	5	63334022	G	A	-0.00352558	0.00919323	0.701418
S05_63334023	5	63334023	A	T	-0.00352558	0.00919323	0.701418
S05_63334030	5	63334030	G	T	0.00745632	0.0103019	0.469342
S05_63336133	5	63336133	A	G	-0.00155737	0.00907696	0.863801
S05_63336147	5	63336147	C	A	-0.00588133	0.00890188	0.508942
S05_63342154	5	63342154	T	C	-0.00366101	0.0717509	0.959315
S05_63361522	5	63361522	T	A	0.0112972	0.0378089	0.765146
S05_63377155	5	63377155	A	G	0.00488573	0.00787928	0.535327
S05_63377241	5	63377241	C	A	-0.0015254	0.00910535	0.866983
S05_63377286	5	63377286	A	G	0.0100501	0.0105636	0.341597
S05_63377322	5	63377322	A	G	0.00661833	0.00812086	0.415246
S05_63398457	5	63398457	T	C	-0.00307073	0.00871949	0.724773
S05_63398472	5	63398472	G	A	-0.00307073	0.00871949	0.724773
S05_63406976	5	63406976	C	A	0.00764068	0.0112321	0.496476
S05_63407004	5	63407004	C	T	0.00764068	0.0112321	0.496476
S05_63408850	5	63408850	G	A	-0.0082657	0.0137477	0.547792
S05_63409930	5	63409930	A	G	0.00935928	0.00793034	0.23816
S05_63416178	5	63416178	A	G	0.0229747	0.0289445	0.427497
S05_63416262	5	63416262	T	C	0.108705	0.098025	0.267672
S05_63419000	5	63419000	A	G	0.0585986	0.109009	0.590983
S05_63419007	5	63419007	A	G	-0.00254499	0.00967209	0.792498
S05_63419033	5	63419033	T	C	0.210917	0.139489	0.13078
S05_63422914	5	63422914	A	G	-0.00613546	0.0219228	0.779628
S05_63461800	5	63461800	C	T	-0.025024	0.0172965	0.148223
S05_63462607	5	63462607	G	A	-0.000821997	0.00893972	0.926754
S05_63462663	5	63462663	C	T	-0.00375291	0.0088553	0.671785
S05_63463343	5	63463343	A	G	0.0102141	0.0121109	0.399184
S05_63463355	5	63463355	T	G	0.0132192	0.0132895	0.320079
S05_63463376	5	63463376	G	T	0.0102141	0.0121109	0.399184
S05_63463382	5	63463382	T	C	0.0102141	0.0121109	0.399184
S05_63463417	5	63463417	T	G	-0.00334336	0.008226	0.684493
S05_63475474	5	63475474	G	T	0.00428223	0.0151705	0.777783
S05_63495524	5	63495524	C	T	0.00910124	0.00961274	0.343936
S05_63499291	5	63499291	A	G	-0.155678	0.142195	0.273816
S05_63499307	5	63499307	T	C	0.018204	0.0139956	0.193613
S05_63499573	5	63499573	T	C	-0.0289285	0.013012	0.0263865
S05_63507595	5	63507595	G	A	-0.0144869	0.0122719	0.238039
S05_63589986	5	63589986	C	T	0.0133515	0.0206257	0.517548
S05_63590027	5	63590027	A	G	0.0867201	0.100361	0.387714
S05_63595549	5	63595549	C	T	-0.00793993	0.0133103	0.550937
S05_63613389	5	63613389	C	A	0.0143206	0.0134208	0.286166
S05_63639698	5	63639698	G	A	0.00583569	0.00876003	0.505429
S05_63645586	5	63645586	C	T	0.00684306	0.0186864	0.714276
S05_63656635	5	63656635	T	C	-0.004301	0.00833253	0.605831
S05_63656644	5	63656644	A	G	-0.011167	0.0240952	0.643125
S05_63658107	5	63658107	C	T	-0.013075	0.00927137	0.158723
S05_63685814	5	63685814	G	T	-0.00804707	0.011888	0.498596
S05_63685837	5	63685837	G	A	0.0191043	0.013481	0.156706
S05_63685839	5	63685839	G	A	0.0162169	0.0136295	0.234344
S05_63691334	5	63691334	A	G	-0.00351652	0.0113314	0.756361
S05_63691440	5	63691440	G	A	-0.00798368	0.0116483	0.493227
S05_63708182	5	63708182	A	G	0.0862214	0.14071	0.540151
S05_63718428	5	63718428	T	C	0.00611558	0.015122	0.685978
S05_63718432	5	63718432	C	T	0.00586668	0.0150546	0.696833
S05_63718597	5	63718597	T	C	-0.0120228	0.0222641	0.589293
S05_63718626	5	63718626	A	C	-0.00191541	0.0152022	0.899757
S05_63720145	5	63720145	C	T	-0.019703	0.0170131	0.247049
S05_63720155	5	63720155	C	T	-0.0205443	0.0172516	0.233943
S05_63720230	5	63720230	T	C	-0.00326896	0.0127779	0.798126
S05_63728363	5	63728363	G	C	0.0166491	0.0138239	0.228681
S05_63762819	5	63762819	C	T	-0.00169572	0.0113747	0.881517
S05_63765028	5	63765028	T	C	-0.0778261	0.13859	0.574522
S05_63765047	5	63765047	A	G	-0.127564	0.138525	0.357302
S05_63785903	5	63785903	A	G	-0.00466676	0.00823128	0.570851
S05_63787945	5	63787945	G	A	-0.00236347	0.0140556	0.866493
S05_63796003	5	63796003	T	C	0.00566735	0.00905352	0.531445
S05_63809219	5	63809219	A	G	0.0330953	0.0278902	0.235608
S05_63816152	5	63816152	T	C	-0.0727274	0.135147	0.590583
S05_63816169	5	63816169	T	C	-0.0415665	0.133031	0.754746
S05_63816179	5	63816179	A	G	-0.204356	0.141661	0.149402
S05_63818056	5	63818056	G	T	-0.0110077	0.011852	0.353197
S05_63826304	5	63826304	C	T	-0.0112218	0.0122608	0.360241
S05_63828168	5	63828168	T	C	-0.0621973	0.135208	0.645592
S05_63830161	5	63830161	A	G	-0.0109672	0.164096	0.946725
S05_63832702	5	63832702	C	A	0.0210202	0.0338403	0.534612
S05_63837170	5	63837170	G	A	0.00543166	0.00808602	0.501881
S05_63837947	5	63837947	G	A	-0.00124071	0.0210911	0.9531
S05_63837989	5	63837989	C	T	-0.00325962	0.018519	0.860312
S05_63848051	5	63848051	G	A	-0.00783783	0.0129061	0.54377
S05_63848504	5	63848504	C	A	-0.00174816	0.0120974	0.885125
S05_63857328	5	63857328	A	G	-0.113587	0.137681	0.409533
S05_63874158	5	63874158	A	G	-0.204356	0.141661	0.149402
S05_63890046	5	63890046	T	C	0.0619399	0.141362	0.661345
S05_63911407	5	63911407	G	A	0.0103887	0.00893808	0.245348
S05_63918043	5	63918043	G	A	0.00851585	0.0140187	0.543658
S05_63938149	5	63938149	G	A	-0.00612121	0.0178146	0.731203
S05_63938235	5	63938235	A	C	0.0163583	0.0142559	0.251414
S05_63955727	5	63955727	G	A	-0.0252427	0.018716	0.177682
S05_63955728	5	63955728	G	A	0.0149708	0.019368	0.439696
S05_63955731	5	63955731	A	G	-0.0215937	0.0172783	0.211631
S05_63955732	5	63955732	T	C	0.00333274	0.0118176	0.77798
S05_63955734	5	63955734	A	G	-0.0014069	0.0117382	0.904617
S05_63955735	5	63955735	A	G	-0.0122955	0.00885219	0.165096
S05_63955739	5	63955739	T	C	-0.00945479	0.0114316	0.408358
S05_63955742	5	63955742	C	T	-0.0176431	0.0133308	0.185926
S05_63955746	5	63955746	A	G	0.000986824	0.0107508	0.92688
S05_63955752	5	63955752	A	T	-0.0292923	0.0168749	0.0828462
S05_63955753	5	63955753	G	A	0.0268606	0.0252399	0.287446
S05_63955754	5	63955754	C	T	0.0105047	0.017417	0.546534
S05_63955758	5	63955758	A	G	-0.00234005	0.0122187	0.848156
S05_63955764	5	63955764	T	C	0.0111027	0.00984314	0.259561
S05_63955766	5	63955766	T	C	0.0226749	0.0135189	0.0937483
S05_63955769	5	63955769	A	G	0.00220795	0.0114822	0.847545
S05_63955771	5	63955771	C	T	0.0125584	0.0132375	0.342964
S05_63955775	5	63955775	T	C	0.00538694	0.0146483	0.713122
S05_63955777	5	63955777	A	G	0.00885063	0.0113433	0.435394
S05_63955779	5	63955779	C	A	-0.00606462	0.0205071	0.767485
S05_63963349	5	63963349	A	C	-0.00707249	0.0513132	0.890398
S05_63963353	5	63963353	A	C	-0.0413859	0.041887	0.323333
S05_63963354	5	63963354	A	C	0.0263954	0.0523696	0.614338
S05_63963381	5	63963381	A	C	0.0773525	0.0607779	0.203368
S05_63984283	5	63984283	T	G	0.129281	0.0701201	0.0654713
S05_63984289	5	63984289	G	A	-0.00476896	0.0121865	0.695622
S05_63984416	5	63984416	G	A	7.29638e-05	0.00788105	0.992615
S05_63986811	5	63986811	G	A	0.00794152	0.0293454	0.786728
S05_63986828	5	63986828	T	C	0.0160355	0.0283571	0.571849
S05_63990632	5	63990632	G	A	-0.0340597	0.0267497	0.203167
S05_64005093	5	64005093	G	A	0.000719028	0.0120082	0.952263
S05_64007194	5	64007194	C	G	0.0053163	0.00786909	0.499429
S05_64007198	5	64007198	C	G	-0.00677544	0.0193983	0.726941
S05_64007213	5	64007213	T	G	-0.00677544	0.0193983	0.726941
S05_64007217	5	64007217	T	G	0.00670737	0.0066921	0.31641
S05_64007605	5	64007605	C	T	-0.0199367	0.0156982	0.204331
S05_64009780	5	64009780	T	C	0.00778488	0.00797313	0.329068
S05_64031485	5	64031485	A	G	0.00351685	0.0116374	0.76255
S05_64031562	5	64031562	T	C	0.0037264	0.00780219	0.633015
S05_64032140	5	64032140	T	G	0.00204715	0.0114204	0.857769
S05_64033359	5	64033359	G	A	-0.00241367	0.010042	0.810095
S05_64033361	5	64033361	A	G	-0.0216636	0.0179917	0.228793
S05_64033573	5	64033573	C	T	0.0107407	0.0100209	0.284013
S05_64033603	5	64033603	A	C	0.0177284	0.0133657	0.184955
S05_64038218	5	64038218	T	G	-0.0167554	0.0101453	0.0988892
S05_64038222	5	64038222	T	G	-0.0121394	0.009818	0.216535
S05_64038244	5	64038244	T	C	-0.00626533	0.0107873	0.56148
S05_64038245	5	64038245	T	G	-0.00712379	0.010151	0.482953
S05_64038259	5	64038259	G	A	-0.00188953	0.00971452	0.845812
S05_64039409	5	64039409	C	G	-0.00212185	0.0120647	0.860424
S05_64039422	5	64039422	C	T	0.00861731	0.0071546	0.228655
S05_64039424	5	64039424	G	T	0.0189134	0.0108079	0.0803791
S05_64039426	5	64039426	G	C	0.00464142	0.014991	0.756909
S05_64039431	5	64039431	C	G	-0.016174	0.0171161	0.34487
S05_64039441	5	64039441	A	G	-0.0120573	0.00595853	0.0432382
S05_64039490	5	64039490	G	A	0.0205577	0.010837	0.0580685
S05_64039587	5	64039587	C	T	0.00916961	0.00801171	0.252634
S05_64039589	5	64039589	A	C	0.0043869	0.00803788	0.58532
S05_64040076	5	64040076	T	G	0.00573446	0.00842451	0.4962
S05_64046913	5	64046913	A	G	0.00510024	0.139858	0.970916
S05_64048703	5	64048703	G	A	-0.0193321	0.0162451	0.23427
S05_64048735	5	64048735	A	G	-0.0424425	0.142826	0.766394
S05_64100196	5	64100196	A	G	-0.208051	0.135089	0.123799
S05_64100203	5	64100203	A	G	0.0134136	0.0206966	0.51704
S05_64101690	5	64101690	C	A	0.00261975	0.0122994	0.831365
S05_64109511	5	64109511	C	T	0.0627968	0.0294828	0.0333787
S05_64109535	5	64109535	A	G	0.0285575	0.0206808	0.167577
S05_64109593	5	64109593	C	T	-0.000759548	0.00906436	0.933233
S05_64133868	5	64133868	C	T	0.0314691	0.0963496	0.744017
S05_64142782	5	64142782	A	G	0.00790874	0.00677797	0.24351
S05_64145813	5	64145813	G	A	0.00077676	0.0119389	0.948136
S05_64145818	5	64145818	A	C	0.00107384	0.011895	0.928083
S05_64145923	5	64145923	C	A	-0.00136908	0.0120289	0.909403
S05_64147956	5	64147956	T	A	0.000489642	0.0110495	0.964662
S05_64147988	5	64147988	C	T	0.0507121	0.0239149	0.0341663
S05_64148512	5	64148512	C	T	-0.00423117	0.00943845	0.654024
S05_64148581	5	64148581	G	C	0.000756702	0.0117807	0.948796
S05_64158330	5	64158330	C	T	0.0096516	0.011948	0.419364
S05_64158331	5	64158331	A	G	0.0096516	0.011948	0.419364
S05_64158346	5	64158346	C	G	0.0096516	0.011948	0.419364
S05_64158350	5	64158350	T	C	0.0123202	0.0119336	0.302095
S05_64158362	5	64158362	T	A	0.00958353	0.0119146	0.421352
S05_64158366	5	64158366	T	C	0.0100163	0.0117827	0.395446
S05_64158376	5	64158376	A	T	-0.00158812	0.0108467	0.883618
S05_64186552	5	64186552	C	T	0.0244571	0.0445129	0.582806
S05_64221206	5	64221206	G	T	0.000947875	0.0157409	0.951993
S05_64221207	5	64221207	G	T	0.0175302	0.0154419	0.256505
S05_64221208	5	64221208	A	C	0.0066212	0.0254879	0.795079
S05_64221211	5	64221211	G	A	0.0156425	0.0143127	0.274652
S05_64221234	5	64221234	A	G	-0.017225	0.00924711	0.0627418
S05_64221236	5	64221236	C	A	0.0068164	0.0129525	0.598805
S05_64221238	5	64221238	T	C	-0.00178635	0.0179344	0.920675
S05_64221242	5	64221242	A	G	0.00349095	0.00881086	0.692021
S05_64221246	5	64221246	C	A	0.0290078	0.0164725	0.0784958
S05_64221247	5	64221247	C	A	0.0041974	0.0125419	0.737932
S05_64221252	5	64221252	A	G	-0.00833678	0.00909236	0.359379
S05_64221262	5	64221262	A	G	-0.00264014	0.0108209	0.807285
S05_64248957	5	64248957	T	C	-0.00265789	0.0051521	0.60603
S05_64248964	5	64248964	A	G	0.00225856	0.00520695	0.664541
S05_64250968	5	64250968	A	T	-0.00390135	0.0100244	0.697209
S05_64250978	5	64250978	C	A	0.0122711	0.0124046	0.322747
S05_64251004	5	64251004	T	C	-0.000422902	0.00535407	0.937056
S05_64281604	5	64281604	C	T	0.00127715	0.0148775	0.931604
S05_64281775	5	64281775	G	C	0.00480585	0.0105947	0.650193
S05_64299248	5	64299248	G	A	0.0077474	0.0190295	0.683989
S05_64299253	5	64299253	C	A	-0.00194178	0.0085493	0.820363
S05_64299335	5	64299335	T	G	0.00387512	0.00843433	0.645997
S05_64299352	5	64299352	A	G	0.00387512	0.00843433	0.645997
S05_64299491	5	64299491	C	T	0.00467436	0.0103843	0.652692
S05_64299503	5	64299503	C	G	0.00467436	0.0103843	0.652692
S05_64299515	5	64299515	T	C	-0.315502	0.132367	0.0173019
S05_64299526	5	64299526	A	G	-0.016133	0.0170516	0.344274
S05_64310802	5	64310802	C	T	-0.0263689	0.016887	0.118672
S05_64310835	5	64310835	G	T	-0.00394178	0.0120661	0.743965
S05_64329475	5	64329475	C	T	0.0222504	0.0155559	0.152875
S05_64329499	5	64329499	A	G	0.0217546	0.0135533	0.108731
S05_64329517	5	64329517	C	T	-0.0145302	0.00967488	0.133399
S05_64329526	5	64329526	C	T	-0.0102941	0.00722202	0.154308
S05_64368490	5	64368490	T	G	-0.019092	0.0182406	0.295461
S05_64407668	5	64407668	C	T	0.0012801	0.0120573	0.915467
S05_64412971	5	64412971	C	T	0.0130677	0.00857933	0.127981
S05_64412977	5	64412977	A	G	0.0130677	0.00857933	0.127981
S05_64413006	5	64413006	C	T	0.0130677	0.00857933	0.127981
S05_64413763	5	64413763	A	G	0.244996	0.142319	0.0854264
S05_64425424	5	64425424	G	A	-0.00478296	0.0113016	0.672218
S05_64425447	5	64425447	A	G	0.00865843	0.00776578	0.265096
S05_64431963	5	64431963	T	C	0.11633	0.140466	0.407735
S05_64448719	5	64448719	G	T	0.00702767	0.0162814	0.666083
S05_64450930	5	64450930	T	C	0.00933111	0.00826474	0.259112
S05_64451007	5	64451007	A	G	0.00797528	0.00830831	0.337291
S05_64453867	5	64453867	G	A	0.0100394	0.0194852	0.606484
S05_64453872	5	64453872	T	C	0.00904149	0.00905254	0.318103
S05_64465112	5	64465112	C	T	-0.00599882	0.00722754	0.406707
S05_64465118	5	64465118	C	A	-0.00599882	0.00722754	0.406707
S05_64465129	5	64465129	A	G	-0.00599882	0.00722754	0.406707
S05_64486572	5	64486572	T	A	0.00283497	0.0120835	0.814547
S05_64486588	5	64486588	T	C	0.00283497	0.0120835	0.814547
S05_64505319	5	64505319	A	G	-0.0138131	0.0143662	0.336496
S05_64506133	5	64506133	C	A	-0.00259037	0.0115589	0.822716
S05_64525274	5	64525274	T	C	-0.16125	0.0962156	0.0940133
S05_64525318	5	64525318	T	C	-0.153167	0.132695	0.248618
S05_64533979	5	64533979	A	G	0.0102757	0.0261563	0.694493
S05_64533990	5	64533990	A	T	0.0102757	0.0261563	0.694493
S05_64533996	5	64533996	A	G	0.0102757	0.0261563	0.694493
S05_64543544	5	64543544	T	C	0.0716036	0.139856	0.608758
S05_64543609	5	64543609	G	C	0.0149855	0.0195669	0.443909
S05_64543638	5	64543638	T	C	-0.000150158	0.0115656	0.989643
S05_64553178	5	64553178	G	C	0.00539947	0.0240423	0.822343
S05_64553239	5	64553239	G	C	0.0315305	0.0336381	0.348769
S05_64650062	5	64650062	A	C	0.00209832	0.0113744	0.85367
S05_64653146	5	64653146	T	C	-0.0100541	0.0123861	0.41711
S05_64662776	5	64662776	A	G	-0.0060494	0.0107175	0.57256
S05_64663778	5	64663778	C	T	-0.0109573	0.0109291	0.316264
S05_64663815	5	64663815	T	C	-0.0109573	0.0109291	0.316264
S05_64663846	5	64663846	C	G	-0.0043605	0.0127205	0.731814
S05_64663858	5	64663858	A	G	-0.00295113	0.0128269	0.818074
S05_64664262	5	64664262	G	C	0.00777224	0.0071761	0.278993
S05_64664338	5	64664338	C	T	-0.0110078	0.011793	0.350794
S05_64685436	5	64685436	T	C	-0.00407888	0.00903369	0.651697
S05_64686332	5	64686332	C	G	0.00457191	0.0127695	0.72038
S05_64686334	5	64686334	A	C	0.00385952	0.0127163	0.761553
S05_64687659	5	64687659	C	G	0.041553	0.0289952	0.15209
S05_64687683	5	64687683	T	C	0.0507331	0.104594	0.627729
S05_64728556	5	64728556	G	T	0.0303288	0.0286207	0.289503
S05_64736916	5	64736916	T	C	-0.315502	0.132367	0.0173019
S05_64736993	5	64736993	A	G	0.000260679	0.0116167	0.982101
S05_64756575	5	64756575	C	G	0.00520365	0.00948871	0.583517
S05_64757977	5	64757977	A	G	-0.0650494	0.137589	0.636457
S05_64758871	5	64758871	A	T	0.0393478	0.0291947	0.177986
S05_64758873	5	64758873	G	T	0.0393478	0.0291947	0.177986
S05_64760437	5	64760437	A	T	0.00591665	0.0114907	0.606712
S05_64768350	5	64768350	T	A	-0.00433466	0.0141114	0.758764
S05_64768357	5	64768357	G	A	-0.00433466	0.0141114	0.758764
S05_64768386	5	64768386	A	G	-0.00433466	0.0141114	0.758764
S05_64768400	5	64768400	A	G	0.00377544	0.0138219	0.784786
S05_64768413	5	64768413	C	G	0.00377544	0.0138219	0.784786
S05_64775796	5	64775796	A	G	0.109864	0.134251	0.413322
S05_64775808	5	64775808	A	G	0.128551	0.13707	0.348511
S05_64775817	5	64775817	T	C	-0.00212696	0.136554	0.987575
S05_64779992	5	64779992	T	C	0.0133012	0.0105075	0.205802
S05_64785322	5	64785322	T	G	-0.0126434	0.0160892	0.432121
S05_64785334	5	64785334	G	A	-0.0126434	0.0160892	0.432121
S05_64785384	5	64785384	T	C	0.00674784	0.00929741	0.468117
S05_64785406	5	64785406	T	A	-0.00108803	0.0139088	0.937661
S05_64799085	5	64799085	T	C	0.0848526	0.149228	0.569726
S05_64799111	5	64799111	T	C	-0.125397	0.134398	0.350994
S05_64799114	5	64799114	T	C	0.0451303	0.199302	0.820897
S05_64801183	5	64801183	T	C	-0.00852846	0.0171087	0.618232
S05_64801199	5	64801199	C	A	-0.00708417	0.0171614	0.679829
S05_64803403	5	64803403	A	G	-0.112727	0.139498	0.419199
S05_64803430	5	64803430	A	G	-0.203292	0.130136	0.118517
S05_64827761	5	64827761	C	A	0.00318676	0.0113604	0.77913
S05_64828223	5	64828223	G	A	0.0019147	0.0113717	0.866318
S05_64843900	5	64843900	G	A	0.00589846	0.00718814	0.412047
S05_64902891	5	64902891	A	G	0.013067	0.00963555	0.175315
S05_64914978	5	64914978	C	T	0.00183278	0.0175357	0.916777
S05_64914984	5	64914984	A	C	0.00145341	0.00831401	0.861254
S05_64914986	5	64914986	A	C	-0.00155493	0.0114889	0.892364
S05_64915000	5	64915000	G	C	-0.00753049	0.0167106	0.652329
S05_64915001	5	64915001	T	C	0.00793852	0.0170287	0.641167
S05_64915009	5	64915009	A	C	0.00212241	0.00665603	0.74988
S05_64915011	5	64915011	A	C	0.00328363	0.00860076	0.702689
S05_64918059	5	64918059	A	G	-0.125397	0.134398	0.350994
S05_64918062	5	64918062	A	G	0.145961	0.133207	0.273409
S05_64918084	5	64918084	A	G	-0.0621973	0.135208	0.645592
S05_64920449	5	64920449	T	C	-0.0778261	0.13859	0.574522
S05_64932309	5	64932309	G	A	0.00190767	0.00929538	0.837429
S05_64932331	5	64932331	C	T	0.0156534	0.0175118	0.371566
S05_64932390	5	64932390	G	C	0.00192751	0.00936048	0.836888
S05_64938921	5	64938921	A	G	0.0051176	0.0082493	0.535134
S05_64938935	5	64938935	G	A	0.00825274	0.00809804	0.308359
S05_64949105	5	64949105	G	T	-0.00437103	0.0235537	0.852808
S05_64949115	5	64949115	A	G	0.0032306	0.00964511	0.737724
S05_64949125	5	64949125	A	G	-0.0193068	0.00973713	0.0476165
S05_64949134	5	64949134	A	G	0.0100356	0.00983058	0.307529
S05_64949142	5	64949142	G	A	-0.0277006	0.0185402	0.135417
S05_64949160	5	64949160	A	C	-3.33069e-05	0.0206712	0.998715
S05_64969108	5	64969108	A	T	0.00348542	0.00733316	0.634662
S05_64974701	5	64974701	A	C	0.0130998	0.00819583	0.110228
S05_64975644	5	64975644	G	A	0.005681	0.0170104	0.73846
S05_65002309	5	65002309	T	G	-0.00133803	0.00907671	0.88283
S05_65024295	5	65024295	A	G	0.152648	0.137665	0.267722
S05_65030162	5	65030162	C	T	0.00968868	0.00651915	0.137492
S05_65030182	5	65030182	G	A	0.00715766	0.00662741	0.280355
S05_65030192	5	65030192	C	A	0.00757755	0.00660114	0.251232
S05_65039427	5	65039427	G	A	0.0131926	0.0202188	0.514208
S05_65045526	5	65045526	G	A	0.00237057	0.00703812	0.736313
S05_65045628	5	65045628	T	C	-0.000593211	0.00819453	0.942303
S05_65051794	5	65051794	A	C	0.00340804	0.00852326	0.689337
S05_65051795	5	65051795	A	G	0.00340804	0.00852326	0.689337
S05_65083432	5	65083432	A	G	0.00136827	0.0352118	0.96901
S05_65083433	5	65083433	A	T	0.00339413	0.00744361	0.648488
S05_65083481	5	65083481	A	G	0.15541	0.14392	0.280432
S05_65095455	5	65095455	A	G	-0.0051664	0.0102444	0.614132
S05_65095461	5	65095461	A	G	0.0437575	0.0293557	0.13633
S05_65095538	5	65095538	A	C	-0.00750744	0.008313	0.366655
S05_65095540	5	65095540	G	A	-0.00976013	0.013817	0.480085
S05_65095554	5	65095554	C	T	-0.00976013	0.013817	0.480085
S05_65095556	5	65095556	C	T	-0.00750744	0.008313	0.366655
S05_65095571	5	65095571	T	C	-0.00750744	0.008313	0.366655
S05_65095575	5	65095575	G	C	-0.0108126	0.0113969	0.342945
S05_65114581	5	65114581	C	G	0.0151006	0.00806473	0.0613908
S05_65114592	5	65114592	A	G	0.0151006	0.00806473	0.0613908
S05_65114607	5	65114607	C	A	-0.00343137	0.0363994	0.92491
S05_65114626	5	65114626	G	C	-0.0101221	0.00942729	0.283173
S05_65122210	5	65122210	A	T	0.00843387	0.00595063	0.156652
S05_65122211	5	65122211	G	A	0.00788542	0.00608589	0.195332
S05_65123722	5	65123722	T	G	0.00222853	0.00689825	0.746708
S05_65123733	5	65123733	G	A	-0.00138649	0.00680144	0.838503
S05_65126983	5	65126983	A	G	-0.0113169	0.0108079	0.295267
S05_65128246	5	65128246	C	G	-0.00271677	0.00597466	0.649396
S05_65128279	5	65128279	G	T	0.00790554	0.00781844	0.312153
S05_65129768	5	65129768	G	A	0.00402482	0.00732508	0.582794
S05_65129783	5	65129783	G	A	0.00360714	0.00731224	0.62189
S05_65130590	5	65130590	G	A	-0.00448005	0.00907409	0.621595
S05_65130600	5	65130600	T	C	-0.00552734	0.00886043	0.532862
S05_65133926	5	65133926	G	C	0.0124612	0.0177642	0.48314
S05_65147182	5	65147182	G	A	0.00867168	0.0126217	0.492187
S05_65147955	5	65147955	C	G	0.0128782	0.01203	0.284607
S05_65148278	5	65148278	A	C	-0.185228	0.141286	0.190104
S05_65148294	5	65148294	T	C	0.0356249	0.02885	0.217135
S05_65159935	5	65159935	A	G	0.19368	0.140794	0.169195
S05_65162598	5	65162598	A	G	0.0293749	0.0282304	0.298298
S05_65172480	5	65172480	A	G	0.00222683	0.00734817	0.761908
S05_65174180	5	65174180	T	G	-0.000938517	0.00906283	0.917538
S05_65174322	5	65174322	C	T	-0.00535508	0.0104046	0.606868
S05_65174341	5	65174341	G	A	0.00426446	0.00929815	0.646579
S05_65175516	5	65175516	A	G	0.0495483	0.149411	0.740231
S05_65175518	5	65175518	A	G	0.0012335	0.00756274	0.870465
S05_65177192	5	65177192	A	G	0.00301834	0.0184553	0.870114
S05_65193948	5	65193948	T	C	0.0456888	0.0281422	0.104746
S05_65205692	5	65205692	A	G	-0.00534434	0.0158676	0.73632
S05_65206896	5	65206896	T	A	0.0220967	0.0155263	0.154942
S05_65206899	5	65206899	C	T	0.0220967	0.0155263	0.154942
S05_65207295	5	65207295	C	T	0.0430376	0.0301744	0.154043
S05_65207303	5	65207303	A	G	-0.0377831	0.139177	0.786073
S05_65207318	5	65207318	C	T	0.0421888	0.029869	0.158073
S05_65207323	5	65207323	T	C	0.248364	0.143915	0.0846452
S05_65207339	5	65207339	C	T	0.00622312	0.0177041	0.725269
S05_65207342	5	65207342	T	C	0.185306	0.1314	0.158726
S05_65207372	5	65207372	G	A	0.0367354	0.0288134	0.202577
S05_65218057	5	65218057	G	A	0.0070301	0.00949009	0.458969
S05_65218076	5	65218076	G	A	0.00774298	0.00953164	0.416754
S05_65218082	5	65218082	G	A	0.00450045	0.0111623	0.686885
S05_65221083	5	65221083	T	C	-0.00129564	0.0145083	0.928856
S05_65222726	5	65222726	T	C	-0.212784	0.14608	0.14548
S05_65223690	5	65223690	G	A	0.00530827	0.0172349	0.758139
S05_65228218	5	65228218	C	A	-0.0059557	0.0166745	0.721025
S05_65228230	5	65228230	C	T	0.00813887	0.00722324	0.260068
S05_65228231	5	65228231	G	T	0.0170226	0.017503	0.330971
S05_65228235	5	65228235	C	A	-0.00526855	0.0162459	0.745767
S05_65228239	5	65228239	A	G	0.0108511	0.00802231	0.176435
S05_65228242	5	65228242	T	G	-0.0199652	0.0276045	0.469661
S05_65228245	5	65228245	G	T	-0.00156487	0.0184119	0.932282
S05_65230071	5	65230071	G	A	-0.025192	0.0103268	0.0148526
S05_65230079	5	65230079	C	A	-0.00404031	0.0147109	0.783635
S05_65230081	5	65230081	T	C	0.00919484	0.00785731	0.242141
S05_65230083	5	65230083	A	C	-0.0172524	0.017066	0.312258
S05_65230094	5	65230094	G	A	-0.000940544	0.0107535	0.930317
S05_65230100	5	65230100	G	A	0.00316143	0.0102949	0.75883
S05_65249673	5	65249673	A	G	0.352577	0.13251	0.00790045
S05_65249685	5	65249685	G	A	0.00475467	0.0175781	0.786831
S05_65253310	5	65253310	A	G	0.136916	0.142316	0.336216
S05_65263300	5	65263300	T	C	0.0275356	0.149932	0.854316
S05_65263516	5	65263516	T	C	0.0141198	0.0149463	0.344999
S05_65263541	5	65263541	G	C	-0.00607898	0.0103899	0.558601
S05_65263547	5	65263547	A	C	0.00595835	0.0119891	0.619294
S05_65263595	5	65263595	C	T	0.0616614	0.0478385	0.197664
S05_65275363	5	65275363	A	G	-0.156254	0.099461	0.116444
S05_65278056	5	65278056	A	G	0.0102133	0.100381	0.918976
S05_65278059	5	65278059	T	G	-0.0233426	0.131575	0.859217
S05_65278078	5	65278078	G	A	0.0824359	0.149179	0.580643
S05_65285018	5	65285018	G	A	-0.0195455	0.0196096	0.319096
S05_65285042	5	65285042	G	A	0.009893	0.013474	0.462951
S05_65285067	5	65285067	A	G	0.203609	0.0800182	0.0110668
S05_65285087	5	65285087	A	G	-0.0306794	0.140216	0.826842
S05_65295057	5	65295057	G	A	0.0041687	0.0153596	0.786124
S05_65295062	5	65295062	A	G	0.0147666	0.0125127	0.23818
S05_65295092	5	65295092	A	G	0.0118662	0.0109386	0.278226
S05_65299792	5	65299792	A	C	0.00550737	0.00952533	0.56325
S05_65312485	5	65312485	T	C	-0.295967	0.147645	0.0452307
S05_65328694	5	65328694	T	G	0.0180395	0.0121178	0.136836
S05_65341952	5	65341952	G	T	0.043837	0.0293738	0.135862
S05_65341954	5	65341954	T	G	0.000269923	0.0283225	0.992398
S05_65341956	5	65341956	A	C	-0.0728616	0.0615028	0.236375
S05_65377135	5	65377135	A	G	-0.0261462	0.0984588	0.790628
S05_65395207	5	65395207	A	T	0.00966832	0.0125052	0.439588
S05_65412980	5	65412980	T	A	0.00433695	0.0142938	0.761627
S05_65413215	5	65413215	C	A	-0.0077786	0.016276	0.632795
S05_65429605	5	65429605	T	C	0.00549441	0.00971742	0.571894
S05_65429617	5	65429617	T	C	0.0129026	0.0164203	0.432154
S05_65439987	5	65439987	A	C	0.000994374	0.011536	0.931324
S05_65439992	5	65439992	T	C	-0.0550795	0.0680181	0.418229
S05_65439993	5	65439993	T	C	0.000994374	0.011536	0.931324
S05_65440029	5	65440029	C	T	0.000994374	0.011536	0.931324
S05_65448619	5	65448619	G	T	0.0114105	0.0197942	0.564414
S05_65454832	5	65454832	C	T	0.0177157	0.0133847	0.185893
S05_65495682	5	65495682	T	A	0.00424021	0.0113112	0.707824
S05_65496470	5	65496470	A	G	-0.0583033	0.136954	0.670391
S05_65496523	5	65496523	A	G	-0.147391	0.138325	0.286846
S05_65496550	5	65496550	T	C	0.00988739	0.133156	0.94082
S05_65501606	5	65501606	C	T	0.00210642	0.0145851	0.885191
S05_65501607	5	65501607	A	G	0.00828942	0.01763	0.638306
S05_65501637	5	65501637	T	G	0.00828942	0.01763	0.638306
S05_65501719	5	65501719	G	A	0.00828942	0.01763	0.638306
S05_65503062	5	65503062	A	G	0.00401318	0.0145371	0.782546
S05_65509777	5	65509777	T	C	-0.334688	0.142783	0.0192387
S05_65524786	5	65524786	A	G	0.016962	0.0199281	0.39485
S05_65525676	5	65525676	A	T	0.00374662	0.0069978	0.592473
S05_65525701	5	65525701	T	A	0.00203688	0.00722982	0.778197
S05_65525726	5	65525726	G	C	0.0180531	0.0191657	0.34641
S05_65530953	5	65530953	G	A	0.0163962	0.0196741	0.40479
S05_65535189	5	65535189	C	T	-0.00016796	0.0140749	0.990481
S05_65539226	5	65539226	A	G	-0.0014379	0.0149773	0.923532
S05_65539246	5	65539246	A	G	0.19368	0.140794	0.169195
S05_65539252	5	65539252	T	C	0.176288	0.0662551	0.00790045
S05_65546941	5	65546941	G	A	0.00764582	0.0202581	0.705928
S05_65546955	5	65546955	C	G	-0.0023589	0.0139191	0.865454
S05_65556650	5	65556650	C	A	-0.0152513	0.0200231	0.446398
S05_65564474	5	65564474	A	G	0.013056	0.00741126	0.0783837
S05_65564588	5	65564588	A	G	0.0867517	0.144185	0.547509
S05_65564606	5	65564606	T	C	0.0867517	0.144185	0.547509
S05_65566266	5	65566266	G	A	-0.000382752	0.0144278	0.97884
S05_65570136	5	65570136	G	T	0.0156401	0.0196888	0.427138
S05_65571766	5	65571766	G	A	0.00951476	0.0307982	0.757422
S05_65571770	5	65571770	T	C	-0.189138	0.133766	0.157636
S05_65571786	5	65571786	A	G	0.0646617	0.0990637	0.514056
S05_65571788	5	65571788	A	G	0.00561072	0.0836744	0.94655
S05_65576467	5	65576467	T	G	0.00427484	0.0487278	0.930107
S05_65576512	5	65576512	G	A	0.0131944	0.0112089	0.239374
S05_65581070	5	65581070	C	T	0.0282573	0.0201351	0.160761
S05_65589547	5	65589547	T	G	0.00596382	0.00612147	0.33013
S05_65592831	5	65592831	T	C	-0.000311218	0.0102178	0.975707
S05_65636345	5	65636345	C	T	0.0231128	0.0199304	0.246409
S05_65636363	5	65636363	T	C	-0.249635	0.138489	0.0717077
S05_65636462	5	65636462	G	T	0.0202479	0.0110427	0.0669611
S05_65654492	5	65654492	C	T	0.0282573	0.0201351	0.160761
S05_65654504	5	65654504	G	A	0.0282573	0.0201351	0.160761
S05_65666264	5	65666264	G	A	0.00350722	0.0137819	0.799168
S05_65684286	5	65684286	T	A	0.0282492	0.0200817	0.15977
S05_65685655	5	65685655	G	C	-0.00786875	0.00744716	0.290901
S05_65685672	5	65685672	C	T	-0.000872452	0.0143098	0.951394
S05_65685677	5	65685677	C	T	-0.00786875	0.00744716	0.290901
S05_65685696	5	65685696	C	A	-0.00786875	0.00744716	0.290901
S05_65706588	5	65706588	T	G	0.00269373	0.00859915	0.754141
S05_65707583	5	65707583	T	C	-0.00310261	0.0111643	0.781132
S05_65714290	5	65714290	C	T	0.0190724	0.0264856	0.4716
S05_65714305	5	65714305	G	A	0.0179844	0.0260528	0.490134
S05_65714316	5	65714316	G	C	-0.004129	0.0142706	0.772374
S05_65714325	5	65714325	C	T	-0.0130046	0.0165527	0.432227
S05_65714326	5	65714326	C	G	-0.0130046	0.0165527	0.432227
S05_65714327	5	65714327	A	G	-0.0130046	0.0165527	0.432227
S05_65725743	5	65725743	A	G	0.115951	0.138305	0.401989
S05_65737786	5	65737786	C	G	-0.00794074	0.0115342	0.491301
S05_65755390	5	65755390	G	C	-0.00129376	0.0162739	0.936649
S05_65755850	5	65755850	C	A	0.00659908	0.00804022	0.411946
S05_65761299	5	65761299	T	C	-0.153167	0.132695	0.248618
S05_65761347	5	65761347	T	C	-0.382491	0.144577	0.00826153
S05_65761540	5	65761540	C	G	0.0154407	0.0188884	0.413822
S05_65772300	5	65772300	A	G	0.0259001	0.0115751	0.0254315
S05_65772303	5	65772303	C	T	0.0259001	0.0115751	0.0254315
S05_65772321	5	65772321	A	C	0.0259001	0.0115751	0.0254315
S05_65772344	5	65772344	G	A	0.0253499	0.0137945	0.0663564
S05_65777665	5	65777665	G	A	-0.0107057	0.0174208	0.53898
S05_65781150	5	65781150	C	G	-0.012771	0.0168634	0.449004
S05_65781166	5	65781166	A	C	-0.00041708	0.0127808	0.973972
S05_65781183	5	65781183	T	C	-0.0279859	0.0179751	0.119752
S05_65814818	5	65814818	C	T	-0.00177768	0.0114525	0.876672
S05_65815001	5	65815001	A	G	0.0718585	0.0814798	0.377997
S05_65818310	5	65818310	T	C	-0.00610566	0.017027	0.719967
S05_65820495	5	65820495	G	C	0.00596866	0.0102659	0.561077
S05_65844796	5	65844796	T	G	0.00154248	0.00755155	0.838185
S05_65844836	5	65844836	C	T	-0.0133218	0.016999	0.433381
S05_65844870	5	65844870	G	C	-0.011845	0.0157369	0.451786
S05_65844871	5	65844871	G	C	-0.00881789	0.0164357	0.591706
S05_65847534	5	65847534	A	T	0.00197256	0.0113737	0.862341
S05_65853661	5	65853661	T	C	-0.00976013	0.0167422	0.560025
S05_65862075	5	65862075	G	A	-0.00409533	0.0170071	0.80975
S05_65873276	5	65873276	A	G	0.359916	0.14375	0.0124199
S05_65873370	5	65873370	T	C	-0.000975525	0.00834726	0.906984
S05_65874534	5	65874534	T	G	-0.000926315	0.00723375	0.898127
S05_65874744	5	65874744	T	G	0.0376884	0.0268013	0.159919
S05_65874808	5	65874808	C	T	0.0205235	0.0173573	0.237276
S05_65874816	5	65874816	G	A	-0.0126854	0.0177265	0.474365
S05_65875138	5	65875138	G	T	-0.00211353	0.00842038	0.801856
S05_65875148	5	65875148	C	A	0.0101097	0.0176455	0.566796
S05_65911033	5	65911033	A	C	0.00682905	0.0156033	0.661706
S05_65911057	5	65911057	T	C	0.00682905	0.0156033	0.661706
S05_65911067	5	65911067	T	C	-0.0873703	0.143484	0.542693
S05_65911087	5	65911087	C	T	0.00178089	0.0160211	0.911508
S05_65911110	5	65911110	A	G	-0.0429582	0.142653	0.763361
S05_65919573	5	65919573	T	C	0.0025016	0.0157798	0.874064
S05_65919578	5	65919578	T	C	0.0025016	0.0157798	0.874064
S05_65925943	5	65925943	G	A	0.00815505	0.0167775	0.627007
S05_65925978	5	65925978	G	A	0.00815505	0.0167775	0.627007
S05_65926035	5	65926035	T	C	-0.00465206	0.00741866	0.530729
S05_65930975	5	65930975	C	T	0.0323902	0.0292222	0.267906
S05_65930987	5	65930987	A	G	0.0323902	0.0292222	0.267906
S05_65930993	5	65930993	C	G	0.0323902	0.0292222	0.267906
S05_65934407	5	65934407	T	A	-0.0136383	0.0174944	0.435792
S05_65934408	5	65934408	C	A	-0.0136383	0.0174944	0.435792
S05_65934412	5	65934412	T	C	-0.00908347	0.0173639	0.600985
S05_65944451	5	65944451	G	C	0.00466425	0.01722	0.786543
S05_65945743	5	65945743	A	G	-0.0144609	0.0169639	0.394133
S05_65945749	5	65945749	T	A	-0.0144609	0.0169639	0.394133
S05_65957473	5	65957473	A	G	-0.0193314	0.0172618	0.262983
S05_65957476	5	65957476	C	G	-0.0193314	0.0172618	0.262983
S05_65963444	5	65963444	C	G	0.0145562	0.0131316	0.267873
S05_65963487	5	65963487	T	G	0.0145562	0.0131316	0.267873
S05_65970754	5	65970754	A	G	0.0160749	0.0185072	0.385252
S05_65978603	5	65978603	T	C	0.0115792	0.0111957	0.301227
S05_66005556	5	66005556	C	T	0.0180949	0.0127985	0.157672
S05_66005567	5	66005567	G	A	0.0180949	0.0127985	0.157672
S05_66005574	5	66005574	C	T	0.0180949	0.0127985	0.157672
S05_66005648	5	66005648	A	G	0.0191401	0.0169751	0.259741
S05_66005650	5	66005650	T	A	0.0211351	0.0170608	0.215657
S05_66005651	5	66005651	G	A	0.0211351	0.0170608	0.215657
S05_66005652	5	66005652	T	C	0.0211351	0.0170608	0.215657
S05_66015681	5	66015681	A	G	0.0166506	0.0167585	0.320636
S05_66015710	5	66015710	G	A	0.0166506	0.0167585	0.320636
S05_66015865	5	66015865	A	G	0.228883	0.140648	0.103925
S05_66084755	5	66084755	A	G	0.0507271	0.143281	0.723372
S05_66092908	5	66092908	A	G	-0.0120192	0.0173314	0.488133
S05_66093058	5	66093058	A	C	-0.0195353	0.0176226	0.267851
S05_66093068	5	66093068	A	G	-0.0195353	0.0176226	0.267851
S05_66093077	5	66093077	T	C	-0.0195353	0.0176226	0.267851
S05_66109497	5	66109497	T	C	-0.147391	0.138325	0.286846
S05_66109591	5	66109591	A	G	0.00508947	0.0194004	0.793106
S05_66110871	5	66110871	T	C	0.0342154	0.139305	0.806022
S05_66110874	5	66110874	T	C	0.094039	0.139472	0.500283
S05_66114337	5	66114337	T	C	0.0829607	0.1365	0.543454
S05_66114368	5	66114368	G	T	0.00113804	0.00806577	0.887818
S05_66114449	5	66114449	A	G	0.00152212	0.00808997	0.850792
S05_66114451	5	66114451	T	C	0.00408496	0.0080259	0.610865
S05_66123053	5	66123053	A	G	0.235605	0.142452	0.0984034
S05_66175203	5	66175203	C	T	-0.00959054	0.0275013	0.727353
S05_66175208	5	66175208	T	C	-0.00959054	0.0275013	0.727353
S05_66191116	5	66191116	A	C	-0.0163358	0.0175208	0.351334
S05_66208760	5	66208760	T	C	-0.0125898	0.0277587	0.650238
S05_66208806	5	66208806	G	T	-0.0125898	0.0277587	0.650238
S05_66210326	5	66210326	G	A	0.0573779	0.0260219	0.0276441
S05_66210336	5	66210336	T	G	0.0573779	0.0260219	0.0276441
S05_66210345	5	66210345	G	T	0.0573779	0.0260219	0.0276441
S05_66213616	5	66213616	A	G	0.00897135	0.0078407	0.252768
S05_66226153	5	66226153	G	C	-0.0166899	0.0177566	0.347442
S05_66226167	5	66226167	G	A	-0.0166899	0.0177566	0.347442
S05_66226189	5	66226189	A	G	-0.0166899	0.0177566	0.347442
S05_66226194	5	66226194	T	C	-0.0216489	0.09868	0.826388
S05_66226195	5	66226195	T	G	-0.0166899	0.0177566	0.347442
S05_66236941	5	66236941	G	T	0.0804225	0.0391577	0.0402101
S05_66287137	5	66287137	A	G	-0.0139124	0.0174726	0.426048
S05_66293646	5	66293646	T	C	-0.0140664	0.0175381	0.422685
S05_66297053	5	66297053	A	T	-0.0171266	0.0179432	0.340028
S05_66298412	5	66298412	C	G	0.0388425	0.0283433	0.170808
S05_66298427	5	66298427	G	T	-0.0175964	0.0179532	0.32722
S05_66315855	5	66315855	T	A	-0.014725	0.017657	0.404476
S05_66355291	5	66355291	G	T	-0.0157434	0.0174629	0.367486
S05_66355292	5	66355292	A	G	-0.106664	0.108225	0.324541
S05_66355302	5	66355302	A	G	-0.176889	0.132137	0.180929
S05_66355305	5	66355305	C	T	-0.0157434	0.0174629	0.367486
S05_66355340	5	66355340	G	C	-0.0157434	0.0174629	0.367486
S05_66355783	5	66355783	A	G	0.0447295	0.0291065	0.124616
S05_66355787	5	66355787	G	T	0.0447295	0.0291065	0.124616
S05_66355871	5	66355871	C	A	-0.0171266	0.0179432	0.340028
S05_66356467	5	66356467	A	G	-0.118837	0.165366	0.472508
S05_66356468	5	66356468	C	T	-0.0171266	0.0179432	0.340028
S05_66368987	5	66368987	A	G	0.139125	0.0982166	0.156884
S05_66377245	5	66377245	A	G	-0.00340159	0.0138384	0.805872
S05_66381666	5	66381666	C	T	-0.00688794	0.00937687	0.462746
S05_66404827	5	66404827	A	G	0.00264873	0.0110011	0.809775
S05_66404880	5	66404880	G	A	-0.00383772	0.0170496	0.821947
S05_66405011	5	66405011	G	A	-0.043871	0.167063	0.792903
S05_66405031	5	66405031	T	C	-0.0104089	0.13776	0.939783
S05_66429411	5	66429411	A	T	0.00333359	0.0101977	0.743802
S05_66429412	5	66429412	A	T	-0.00193923	0.00920266	0.833138
S05_66429414	5	66429414	A	T	-0.00193923	0.00920266	0.833138
S05_66429419	5	66429419	T	A	-0.0392939	0.0489634	0.422413
S05_66429420	5	66429420	T	A	0.0115888	0.0111991	0.300974
S05_66429421	5	66429421	T	A	-0.00313148	0.00931332	0.736751
S05_66429428	5	66429428	A	G	-0.0244803	0.0254853	0.336964
S05_66436144	5	66436144	T	C	0.00828406	0.00937746	0.377196
S05_66436154	5	66436154	T	C	0.000813404	0.0124451	0.947899
S05_66436158	5	66436158	C	T	0.00553273	0.0161417	0.731839
S05_66436160	5	66436160	T	G	0.00100696	0.0508507	0.984204
S05_66436161	5	66436161	G	A	-0.0109764	0.016586	0.508236
S05_66436202	5	66436202	A	G	-0.00170516	0.0105094	0.871135
S05_66440466	5	66440466	C	T	-0.00085278	0.00941934	0.927877
S05_66440479	5	66440479	G	A	-0.0157726	0.0168855	0.350444
S05_66440480	5	66440480	T	C	0.0560513	0.141549	0.692186
S05_66441839	5	66441839	T	C	-0.0165928	0.0174139	0.340858
S05_66441857	5	66441857	A	G	-0.0165928	0.0174139	0.340858
S05_66441871	5	66441871	C	G	0.0107546	0.0179235	0.548603
S05_66441884	5	66441884	T	C	0.0107546	0.0179235	0.548603
S05_66457188	5	66457188	A	G	0.00396087	0.00735108	0.590114
S05_66457201	5	66457201	G	A	0.00434541	0.00842272	0.606008
S05_66468573	5	66468573	G	A	0.0176507	0.0167436	0.292014
S05_66471432	5	66471432	C	T	-0.00520204	0.0281143	0.853236
S05_66472127	5	66472127	A	C	0.00436768	0.0090016	0.627615
S05_66476117	5	66476117	T	C	-0.029534	0.103518	0.775462
S05_66476128	5	66476128	T	C	-0.147391	0.138325	0.286846
S05_66485304	5	66485304	G	A	-0.00561202	0.0106336	0.59776
S05_66497188	5	66497188	C	T	-0.000144792	0.0120913	0.990448
S05_66503688	5	66503688	G	A	-0.00734132	0.00695458	0.291359
S05_66503767	5	66503767	A	G	0.215209	0.14932	0.14977
S05_66503769	5	66503769	T	C	-0.0715532	0.0597365	0.231225
S05_66503785	5	66503785	A	G	-0.295914	0.142693	0.0383123
S05_66503804	5	66503804	G	A	0.00188567	0.0171059	0.912241
S05_66504340	5	66504340	T	A	-0.0134929	0.0086503	0.119065
S05_66524329	5	66524329	G	A	0.00190209	0.00741291	0.797538
S05_66540272	5	66540272	A	G	0.00760306	0.0171347	0.657323
S05_66540290	5	66540290	T	C	0.0154444	0.017732	0.383934
S05_66548204	5	66548204	C	T	2.32053e-05	0.00969015	0.99809
S05_66548205	5	66548205	T	A	0.0175599	0.0210223	0.403716
S05_66548213	5	66548213	C	T	0.00733315	0.00733481	0.317622
S05_66548219	5	66548219	T	C	2.32053e-05	0.00969015	0.99809
S05_66548228	5	66548228	T	C	0.00702032	0.00689186	0.30858
S05_66548233	5	66548233	C	T	0.00547751	0.0220141	0.803544
S05_66548236	5	66548236	C	T	0.0175599	0.0210223	0.403716
S05_66548237	5	66548237	G	T	0.0151245	0.0187239	0.419388
S05_66561581	5	66561581	C	T	0.0199287	0.0162334	0.219822
S05_66562755	5	66562755	A	G	0.00864672	0.0254606	0.734208
S05_66562757	5	66562757	C	A	0.00864672	0.0254606	0.734208
S05_66562758	5	66562758	A	T	0.00864672	0.0254606	0.734208
S05_66562759	5	66562759	G	C	0.00864672	0.0254606	0.734208
S05_66577603	5	66577603	A	C	0.00437453	0.0131948	0.740298
S05_66577622	5	66577622	T	C	0.0897911	0.142286	0.528122
S05_66608971	5	66608971	C	A	-0.00339953	0.00823872	0.679952
S05_66611839	5	66611839	A	G	-0.0126852	0.009787	0.195182
S05_66611843	5	66611843	G	A	-0.0126852	0.009787	0.195182
S05_66611850	5	66611850	C	T	-0.0125761	0.0157959	0.426095
S05_66611859	5	66611859	T	C	0.000808949	0.00670332	0.903966
S05_66611875	5	66611875	G	A	0.00654609	0.0146892	0.655938
S05_66611939	5	66611939	G	A	-0.0163933	0.016886	0.331832
S05_66614406	5	66614406	G	T	0.00689238	0.0136062	0.612555
S05_66614444	5	66614444	T	G	0.00213754	0.00726652	0.768685
S05_66614631	5	66614631	G	C	-0.006041	0.0194488	0.756151
S05_66614691	5	66614691	T	G	0.00395623	0.0136232	0.771558
S05_66621684	5	66621684	C	A	0.0229903	0.0173528	0.185464
S05_66622806	5	66622806	G	A	0.00271856	0.0129954	0.834332
S05_66623067	5	66623067	G	A	0.00327466	0.0129206	0.799969
S05_66623075	5	66623075	G	A	0.00428085	0.0127334	0.736786
S05_66623108	5	66623108	G	A	0.00268989	0.0126538	0.831694
S05_66624923	5	66624923	G	A	0.0178891	0.0267349	0.503541
S05_66625007	5	66625007	G	A	-0.00367343	0.0193664	0.849591
S05_66635546	5	66635546	A	G	-0.00772593	0.0115467	0.503558
S05_66638962	5	66638962	A	T	-0.00175601	0.00998175	0.860385
S05_66650844	5	66650844	G	A	-0.022941	0.0166349	0.168125
S05_66650864	5	66650864	C	T	-0.00257519	0.00794168	0.745796
S05_66675276	5	66675276	G	A	-0.0021568	0.0110276	0.84497
S05_66675288	5	66675288	G	C	0.00628485	0.0137153	0.646865
S05_66706125	5	66706125	C	T	0.0295294	0.016963	0.0819723
S05_66706126	5	66706126	G	A	-0.00693683	0.0136701	0.611934
S05_66706155	5	66706155	C	T	-0.00693683	0.0136701	0.611934
S05_66706157	5	66706157	G	A	0.0193313	0.0195018	0.32176
S05_66788912	5	66788912	A	T	-0.0102632	0.0167726	0.540718
S05_66810495	5	66810495	C	T	0.00173671	0.0129245	0.89313
S05_66810500	5	66810500	A	G	0.00173671	0.0129245	0.89313
S05_66810507	5	66810507	A	T	0.00173671	0.0129245	0.89313
S05_66810512	5	66810512	C	T	0.00173671	0.0129245	0.89313
S05_66811550	5	66811550	G	A	-0.0004119	0.00956381	0.965654
S05_66827541	5	66827541	G	A	-0.000951992	0.0237945	0.968093
S05_66827552	5	66827552	G	A	0.00246683	0.0113033	0.827279
S05_66827577	5	66827577	C	T	-0.000951992	0.0237945	0.968093
S05_66865198	5	66865198	T	C	0.0108995	0.0193394	0.573138
S05_66877152	5	66877152	C	A	-0.0157793	0.0165141	0.339513
S05_66877158	5	66877158	T	A	0.00823358	0.0133259	0.536784
S05_66883131	5	66883131	C	T	0.00241686	0.0182072	0.89442
S05_66886259	5	66886259	C	A	0.0242852	0.0271641	0.371492
S05_66889587	5	66889587	A	T	-0.0581875	0.0213318	0.00646989
S05_66889701	5	66889701	T	A	0.00464312	0.0133122	0.727311
S05_66897896	5	66897896	C	A	0.00625416	0.0168902	0.711237
S05_66897899	5	66897899	C	G	0.00628485	0.0137153	0.646865
S05_66897923	5	66897923	A	G	0.00628485	0.0137153	0.646865
S05_66911088	5	66911088	T	A	0.00452947	0.00729449	0.534754
S05_66911100	5	66911100	G	T	0.00562	0.0106321	0.59719
S05_66911139	5	66911139	G	A	0.00169104	0.00740268	0.819346
S05_66911641	5	66911641	T	C	-0.236882	0.134822	0.0791712
S05_66911651	5	66911651	T	C	0.0488342	0.139201	0.725786
S05_66911672	5	66911672	A	G	-0.136423	0.140037	0.33016
S05_66915786	5	66915786	G	A	-0.0506702	0.143237	0.723587
S05_66921033	5	66921033	C	T	0.005582	0.00799431	0.485158
S05_66931668	5	66931668	G	A	0.010176	0.0165291	0.538247
S05_66938809	5	66938809	T	C	0.00263857	0.0102611	0.797112
S05_66948866	5	66948866	G	C	-0.00698916	0.00828805	0.399238
S05_66966086	5	66966086	C	A	-0.000434956	0.00527875	0.934344
S05_66966089	5	66966089	T	A	-0.00258848	0.0069983	0.711542
S05_66967440	5	66967440	A	T	0.00551226	0.0198222	0.780995
S05_66970432	5	66970432	A	G	-0.025805	0.0232085	0.266412
S05_66970582	5	66970582	C	T	-0.00301547	0.00923528	0.74409
S05_66981479	5	66981479	A	G	-0.0108005	0.0161724	0.504368
S05_67015556	5	67015556	G	A	0.0190744	0.0225932	0.398696
S05_67015584	5	67015584	T	C	-0.0014425	0.00761671	0.849822
S05_67024379	5	67024379	C	A	-0.0084368	0.00900567	0.349033
S05_67024438	5	67024438	C	T	0.0407208	0.0228147	0.0745373
S05_67024455	5	67024455	T	C	-0.00594277	0.0274275	0.828501
S05_67028867	5	67028867	G	A	0.000362257	0.00853141	0.966138
S05_67028882	5	67028882	G	T	0.00200688	0.0196348	0.918607
S05_67057251	5	67057251	T	C	0.00612734	0.00907839	0.499845
S05_67059446	5	67059446	T	G	-0.00274392	0.0128773	0.831299
S05_67061776	5	67061776	T	C	-0.00562219	0.00820968	0.493587
S05_67061787	5	67061787	T	A	-0.00561916	0.00822199	0.494466
S05_67077481	5	67077481	T	C	0.373337	0.141522	0.00844701
S05_67078223	5	67078223	C	T	-0.00045323	0.0175437	0.979394
S05_67084750	5	67084750	T	C	0.00301577	0.0170172	0.859366
S05_67091746	5	67091746	G	T	0.00281598	0.00848662	0.740087
S05_67091983	5	67091983	T	C	0.185306	0.1314	0.158726
S05_67094145	5	67094145	A	G	0.0036815	0.0172268	0.830811
S05_67108386	5	67108386	T	C	-0.0854168	0.135586	0.528827
S05_67108394	5	67108394	T	A	-0.00153225	0.0138291	0.911794
S05_67108395	5	67108395	C	G	-0.00153225	0.0138291	0.911794
S05_67108413	5	67108413	C	A	-0.00153225	0.0138291	0.911794
S05_67108425	5	67108425	A	G	0.0774488	0.137811	0.574225
S05_67108434	5	67108434	A	G	-0.0341447	0.144994	0.813868
S05_67108439	5	67108439	T	C	-0.10267	0.0998271	0.30393
S05_67114541	5	67114541	T	C	0.147453	0.137393	0.283388
S05_67118857	5	67118857	A	G	-0.0107627	0.0120265	0.37101
S05_67124282	5	67124282	T	A	0.00714064	0.0167536	0.670027
S05_67124313	5	67124313	A	G	-0.00414715	0.00929673	0.655615
S05_67124318	5	67124318	A	G	-0.00260592	0.0063667	0.682389
S05_67185680	5	67185680	C	A	0.000571031	0.0098341	0.953705
S05_67190046	5	67190046	G	A	-0.00643852	0.0158349	0.684371
S05_67191353	5	67191353	G	T	0.106527	0.096635	0.270524
S05_67192431	5	67192431	G	A	0.0222032	0.0154868	0.151921
S05_67192447	5	67192447	C	A	-0.00435654	0.0103245	0.673128
S05_67192450	5	67192450	A	G	-0.00435654	0.0103245	0.673128
S05_67192451	5	67192451	C	A	-0.00435654	0.0103245	0.673128
S05_67192452	5	67192452	G	A	-0.00435654	0.0103245	0.673128
S05_67192546	5	67192546	T	C	0.147518	0.146293	0.313476
S05_67192583	5	67192583	G	T	0.0195167	0.0154364	0.206358
S05_67192656	5	67192656	A	G	-0.000468908	0.0102388	0.963479
S05_67199912	5	67199912	C	T	-0.045279	0.0233007	0.0522197
S05_67254694	5	67254694	T	C	0.0138786	0.0161189	0.3894
S05_67257253	5	67257253	T	C	-0.0144055	0.0169922	0.396733
S05_67257305	5	67257305	C	A	-0.0144055	0.0169922	0.396733
S05_67259172	5	67259172	C	G	0.00940728	0.016322	0.564483
S05_67259179	5	67259179	T	C	0.009133	0.0176468	0.604871
S05_67277043	5	67277043	T	G	-0.00319295	0.0269839	0.905827
S05_67277061	5	67277061	G	A	-0.00319295	0.0269839	0.905827
S05_67277070	5	67277070	G	A	-0.00305337	0.0278545	0.91273
S05_67279501	5	67279501	T	G	0.00416639	0.0228802	0.855538
S05_67279507	5	67279507	T	G	-0.0297437	0.0143859	0.0388957
S05_67285836	5	67285836	A	G	-0.0111156	0.00881908	0.207768
S05_67285837	5	67285837	T	C	-0.0111156	0.00881908	0.207768
S05_67294476	5	67294476	C	G	-0.00796988	0.00737223	0.279884
S05_67294479	5	67294479	A	G	-0.00534387	0.00740882	0.470874
S05_67296957	5	67296957	G	A	-0.0163655	0.0104404	0.117257
S05_67296983	5	67296983	T	C	-0.0895935	0.0966802	0.354268
S05_67309171	5	67309171	G	A	0.000997231	0.0100957	0.921331
S05_67318829	5	67318829	A	G	-0.00838942	0.0295935	0.776851
S05_67321531	5	67321531	T	C	0.00549159	0.00846799	0.516778
S05_67321541	5	67321541	C	T	0.00662819	0.00707269	0.348868
S05_67364234	5	67364234	T	C	-0.000902596	0.00752886	0.904594
S05_67364236	5	67364236	C	A	-0.00244208	0.0188017	0.896679
S05_67364247	5	67364247	T	C	-0.00110729	0.00760929	0.884326
S05_67364258	5	67364258	G	A	-0.0016674	0.00751078	0.824351
S05_67364265	5	67364265	C	G	-0.00175101	0.00749995	0.815437
S05_67376481	5	67376481	G	T	0.0026674	0.0178849	0.881466
S05_67376694	5	67376694	T	C	-0.00863519	0.010397	0.406395
S05_67383561	5	67383561	G	A	-0.00517881	0.0189273	0.784427
S05_67383575	5	67383575	G	A	-0.00517881	0.0189273	0.784427
S05_67401321	5	67401321	G	A	-0.0152778	0.0143085	0.285851
S05_67401349	5	67401349	T	C	-0.0152778	0.0143085	0.285851
S05_67401357	5	67401357	T	C	0.0750365	0.104282	0.47194
S05_67404786	5	67404786	A	T	-0.0032836	0.0114158	0.773675
S05_67404800	5	67404800	G	A	-0.00463203	0.011566	0.688869
S05_67404822	5	67404822	A	C	0.00240662	0.00969639	0.804024
S05_67404861	5	67404861	G	T	0.00161933	0.00962527	0.866425
S05_67404867	5	67404867	A	G	0.00161933	0.00962527	0.866425
S05_67411227	5	67411227	T	C	0.352577	0.13251	0.00790045
S05_67411233	5	67411233	T	C	-0.143439	0.140296	0.306796
S05_67423224	5	67423224	G	T	-0.000109219	0.0156713	0.99444
S05_67423255	5	67423255	A	G	0.00702805	0.00705135	0.319113
S05_67423258	5	67423258	T	C	0.0106385	0.00703009	0.130472
S05_67433835	5	67433835	A	C	0.00891545	0.00948769	0.347567
S05_67433851	5	67433851	T	C	0.185306	0.1314	0.158726
S05_67433881	5	67433881	A	G	-0.0176618	0.141144	0.900439
S05_67463811	5	67463811	C	G	0.00225355	0.0170106	0.894628
S05_67466121	5	67466121	C	T	0.0360832	0.103059	0.72631
S05_67466151	5	67466151	T	C	-0.0687618	0.138122	0.618692
S05_67471027	5	67471027	C	T	0.015555	0.0163934	0.342882
S05_67471096	5	67471096	C	T	0.018414	0.0166643	0.269382
S05_67490394	5	67490394	G	A	0.00245228	0.00906029	0.786697
S05_67494998	5	67494998	G	C	0.016225	0.0141209	0.250781
S05_67495029	5	67495029	C	T	0.0201051	0.0162037	0.214934
S05_67502025	5	67502025	A	G	0.124134	0.146361	0.396531
S05_67529130	5	67529130	T	C	-0.060316	0.16339	0.712079
S05_67529170	5	67529170	T	C	-0.000923897	0.0166838	0.955847
S05_67547608	5	67547608	C	A	0.00855659	0.0167683	0.609947
S05_67547610	5	67547610	C	A	0.00903911	0.0102227	0.376757
S05_67551210	5	67551210	C	G	0.00266325	0.0189702	0.888374
S05_67567225	5	67567225	C	T	-0.0135931	0.00857447	0.113162
S05_67567259	5	67567259	A	G	0.00380104	0.0194196	0.844853
S05_67567284	5	67567284	T	C	-0.00512984	0.00889723	0.56434
S05_67569807	5	67569807	G	T	0.00737534	0.0110699	0.505377
S05_67569895	5	67569895	C	A	-0.0138606	0.0183147	0.449316
S05_67573331	5	67573331	A	C	0.00666043	0.0103055	0.518207
S05_67573356	5	67573356	G	C	-0.0072219	0.00850137	0.395773
S05_67573378	5	67573378	C	G	0.00547436	0.00962941	0.569798
S05_67573389	5	67573389	T	C	0.0109185	0.011789	0.354545
S05_67573390	5	67573390	G	A	0.0109185	0.011789	0.354545
S05_67573402	5	67573402	G	A	-0.00208739	0.00980279	0.831411
S05_67581323	5	67581323	G	A	0.00436187	0.0120735	0.717958
S05_67581349	5	67581349	T	G	0.00487962	0.0120338	0.685188
S05_67581350	5	67581350	C	T	0.00436187	0.0120735	0.717958
S05_67592037	5	67592037	C	G	0.0043264	0.0124264	0.727779
S05_67592054	5	67592054	T	A	-0.00564429	0.00779129	0.468939
S05_67599243	5	67599243	A	G	0.00250967	0.148264	0.986498
S05_67599254	5	67599254	T	C	-0.0591474	0.16799	0.724834
S05_67599257	5	67599257	A	G	-0.043454	0.0954899	0.649146
S05_67599282	5	67599282	T	C	0.124943	0.141441	0.377219
S05_67599292	5	67599292	T	C	-0.207288	0.096948	0.0327071
S05_67599312	5	67599312	G	A	5.70545e-05	0.012291	0.996297
S05_67599314	5	67599314	A	G	5.70545e-05	0.012291	0.996297
S05_67599350	5	67599350	C	T	0.000995157	0.0160192	0.950475
S05_67599355	5	67599355	C	A	-0.0222458	0.0183918	0.226689
S05_67599813	5	67599813	A	G	0.145961	0.133207	0.273409
S05_67599829	5	67599829	T	C	-0.0506702	0.143237	0.723587
S05_67599951	5	67599951	G	A	0.018215	0.0170974	0.286922
S05_67600110	5	67600110	A	C	-0.018981	0.0118961	0.11085
S05_67604050	5	67604050	G	A	-0.008379	0.0105549	0.427441
S05_67604122	5	67604122	C	T	0.00513201	0.0165131	0.756019
S05_67604143	5	67604143	T	C	0.00165261	0.00747262	0.825009
S05_67607471	5	67607471	A	G	-0.002102	0.00770156	0.784952
S05_67634136	5	67634136	G	A	0.00786269	0.00854944	0.357928
S05_67642629	5	67642629	G	T	-0.019013	0.0118908	0.110091
S05_67642638	5	67642638	T	C	-0.0183459	0.0113044	0.104873
S05_67642724	5	67642724	T	C	-0.0238144	0.0171244	0.164582
S05_67642729	5	67642729	C	T	-0.0272532	0.0194398	0.161195
S05_67645353	5	67645353	G	A	-0.011765	0.0200243	0.556954
S05_67645370	5	67645370	C	A	-0.0275855	0.0183055	0.132086
S05_67645380	5	67645380	T	C	-0.011765	0.0200243	0.556954
S05_67648583	5	67648583	A	G	-0.0163535	0.0160943	0.309782
S05_67648587	5	67648587	A	G	-0.0124954	0.00934649	0.181504
S05_67648604	5	67648604	A	C	-0.0118433	0.00926898	0.201589
S05_67648624	5	67648624	T	C	-0.0123028	0.00914095	0.178588
S05_67648630	5	67648630	A	G	0.0075387	0.0171959	0.661175
S05_67648638	5	67648638	T	G	0.00908115	0.0168976	0.591074
S05_67649183	5	67649183	G	A	-0.0419001	0.0196927	0.0335651
S05_67661528	5	67661528	G	A	0.0268466	0.0215275	0.212609
S05_67661530	5	67661530	A	G	0.00207818	0.00778441	0.789541
S05_67661547	5	67661547	A	C	-0.00446169	0.0078207	0.568447
S05_67661575	5	67661575	C	T	-0.0191421	0.0157071	0.223201
S05_67661577	5	67661577	G	T	-0.0529086	0.0366645	0.149268
S05_67661578	5	67661578	T	C	0.0105869	0.011268	0.347636
S05_67668028	5	67668028	A	G	-0.0227151	0.0184736	0.219087
S05_67672988	5	67672988	T	G	0.00897517	0.00818598	0.27312
S05_67673008	5	67673008	G	T	-0.0230242	0.0188196	0.221412
S05_67690823	5	67690823	T	C	0.215209	0.14932	0.14977
S05_67692368	5	67692368	T	C	0.00654206	0.00984938	0.506683
S05_67692370	5	67692370	C	T	-0.00837201	0.0138132	0.544571
S05_67692379	5	67692379	C	A	-0.00436218	0.0184645	0.813282
S05_67705330	5	67705330	G	C	0.00887537	0.0104077	0.393956
S05_67718190	5	67718190	G	C	-0.0330438	0.0196784	0.0933742
S05_67722164	5	67722164	G	C	-0.0100055	0.0104538	0.338704
S05_67740274	5	67740274	T	C	-0.0045952	0.00951513	0.629229
S05_67740279	5	67740279	T	A	-0.0045952	0.00951513	0.629229
S05_67740290	5	67740290	C	A	0.00837004	0.0174794	0.632131
S05_67740348	5	67740348	C	T	-0.0199764	0.0154169	0.195313
S05_67741882	5	67741882	C	A	0.0031254	0.0191639	0.870477
S05_67741905	5	67741905	C	A	0.0031254	0.0191639	0.870477
S05_67741908	5	67741908	G	C	0.0206948	0.0174348	0.235469
S05_67748687	5	67748687	C	T	0.0119108	0.0169607	0.482656
S05_67748702	5	67748702	C	T	0.0175103	0.018809	0.352064
S05_67750982	5	67750982	G	C	-0.0356592	0.019137	0.062655
S05_67754626	5	67754626	A	G	0.0141059	0.0163738	0.38914
S05_67756487	5	67756487	T	A	-0.00692081	0.0080271	0.38876
S05_67771537	5	67771537	A	G	-0.00538572	0.0131915	0.683148
S05_67787816	5	67787816	C	T	0.00530464	0.0168921	0.753552
S05_67787856	5	67787856	T	C	0.0126696	0.00977925	0.195376
S05_67792379	5	67792379	C	G	-0.00148791	0.00907378	0.869775
S05_67792397	5	67792397	T	G	-0.00148791	0.00907378	0.869775
S05_67792398	5	67792398	G	A	-0.00148791	0.00907378	0.869775
S05_67792400	5	67792400	A	C	-0.00148791	0.00907378	0.869775
S05_67804438	5	67804438	C	T	0.00832383	0.0170334	0.625159
S05_67829226	5	67829226	T	G	0.0028179	0.00866605	0.745112
S05_67830054	5	67830054	G	A	0.00444595	0.0084368	0.59831
S05_67830082	5	67830082	G	C	0.00409846	0.00839067	0.625317
S05_67859282	5	67859282	G	C	-0.00293735	0.00774968	0.704733
S05_67862344	5	67862344	C	G	-0.00388937	0.00822615	0.636438
S05_67862364	5	67862364	A	G	0.0128407	0.00841183	0.127147
S05_67868192	5	67868192	T	C	0.0848723	0.13797	0.538572
S05_67881527	5	67881527	A	G	-0.00090491	0.0056714	0.873257
S05_67881580	5	67881580	C	T	-0.0144505	0.0115492	0.211102
S05_67881587	5	67881587	A	C	-0.0144505	0.0115492	0.211102
S05_67881591	5	67881591	T	A	-0.0144505	0.0115492	0.211102
S05_67892713	5	67892713	A	G	-0.0599621	0.144611	0.678476
S05_67895369	5	67895369	T	C	-0.0407254	0.0185214	0.0280799
S05_67896244	5	67896244	G	T	-0.0127747	0.0175399	0.46656
S05_67896249	5	67896249	T	G	-0.0127747	0.0175399	0.46656
S05_67909628	5	67909628	T	C	-0.0792554	0.137855	0.565455
S05_67910884	5	67910884	C	T	-0.03784	0.0187615	0.0439282
S05_67910891	5	67910891	T	C	-0.03784	0.0187615	0.0439282
S05_67924081	5	67924081	C	T	-0.0144355	0.0118429	0.223115
S05_67924094	5	67924094	C	T	-0.0411939	0.0196238	0.0360086
S05_67931853	5	67931853	A	G	-0.000640167	0.0069244	0.926355
S05_67946627	5	67946627	G	A	0.00108961	0.0233656	0.962813
S05_67946653	5	67946653	G	A	0.00156419	0.0222774	0.944035
S05_67956315	5	67956315	G	A	0.0612862	0.0292895	0.0366093
S05_67964140	5	67964140	T	G	-0.000582492	0.0192566	0.975874
S05_67973856	5	67973856	C	A	0.0118838	0.0155207	0.44402
S05_67973861	5	67973861	T	A	0.0118838	0.0155207	0.44402
S05_67996228	5	67996228	C	T	-0.0210027	0.0182834	0.250894
S05_67996256	5	67996256	C	T	-0.0210027	0.0182834	0.250894
S05_67996275	5	67996275	G	A	-0.0210027	0.0182834	0.250894
S05_68002593	5	68002593	A	T	-0.000333583	0.00819224	0.967526
S05_68016049	5	68016049	T	C	-0.00442812	0.00829723	0.593657
S05_68022096	5	68022096	C	A	-0.00288705	0.00790057	0.71486
S05_68022099	5	68022099	C	T	-0.00161233	0.00805881	0.841459
S05_68022105	5	68022105	T	C	-0.00288705	0.00790057	0.71486
S05_68022111	5	68022111	C	A	0.00657748	0.00918246	0.473939
S05_68022136	5	68022136	G	A	0.0200586	0.0180403	0.266412
S05_68022170	5	68022170	C	T	0.0118162	0.0174643	0.498797
S05_68034157	5	68034157	C	G	0.0212654	0.0286037	0.457356
S05_68085787	5	68085787	C	A	-0.0266369	0.0187623	0.155954
S05_68114382	5	68114382	A	G	-0.203292	0.130136	0.118517
S05_68117049	5	68117049	A	G	0.185306	0.1314	0.158726
S05_68117131	5	68117131	C	T	0.0106939	0.012782	0.402963
S05_68117138	5	68117138	C	T	-0.0048954	0.0142935	0.73204
S05_68117717	5	68117717	C	T	-0.00613345	0.00797492	0.44199
S05_68146533	5	68146533	C	T	-0.0114452	0.0249039	0.645904
S05_68146536	5	68146536	C	A	-0.0197392	0.0221426	0.372861
S05_68150648	5	68150648	C	G	-0.0295673	0.0195091	0.129891
S05_68151671	5	68151671	G	C	0.0182868	0.0164386	0.266177
S05_68151703	5	68151703	C	T	0.195937	0.147005	0.182832
S05_68154439	5	68154439	G	A	-0.000831458	0.00901084	0.926496
S05_68154462	5	68154462	G	T	-0.000831458	0.00901084	0.926496
S05_68154466	5	68154466	G	C	-0.00183525	0.00897714	0.838047
S05_68159005	5	68159005	A	G	-0.000822205	0.0110847	0.940884
S05_68166930	5	68166930	C	A	-0.0304949	0.0197901	0.1236
S05_68167081	5	68167081	A	G	-0.0046642	0.00795796	0.557915
S05_68167322	5	68167322	T	C	0.0451303	0.199302	0.820897
S05_68167355	5	68167355	A	G	-0.0497568	0.136928	0.716385
S05_68167357	5	68167357	T	C	-0.0365327	0.148373	0.805552
S05_68167478	5	68167478	T	C	-0.000235709	0.00796682	0.976402
S05_68170933	5	68170933	C	A	0.0117658	0.0150908	0.435739
S05_68170934	5	68170934	C	A	0.0117658	0.0150908	0.435739
S05_68171229	5	68171229	A	C	-0.0069404	0.00884293	0.432695
S05_68171296	5	68171296	T	A	0.016297	0.0290947	0.575491
S05_68171308	5	68171308	G	T	0.0186627	0.0284784	0.512382
S05_68175244	5	68175244	A	T	-0.000404567	0.00842472	0.961707
S05_68175308	5	68175308	A	T	-0.00797657	0.00941059	0.39682
S05_68180380	5	68180380	G	A	-0.0295673	0.0195091	0.129891
S05_68180384	5	68180384	T	C	-0.0282817	0.149087	0.849577
S05_68193051	5	68193051	C	G	-0.031825	0.0191818	0.0973518
S05_68193083	5	68193083	T	C	-0.00266487	0.0294857	0.928001
S05_68193097	5	68193097	A	G	0.0248631	0.144571	0.863483
S05_68193108	5	68193108	A	G	0.0338211	0.17036	0.842666
S05_68193137	5	68193137	A	G	0.228883	0.140648	0.103925
S05_68199967	5	68199967	G	A	-0.0295673	0.0195091	0.129891
S05_68200450	5	68200450	C	T	-0.0295673	0.0195091	0.129891
S05_68200542	5	68200542	T	C	0.0752625	0.141885	0.595899
S05_68202281	5	68202281	T	C	0.00798173	0.0126114	0.526921
S05_68202290	5	68202290	G	A	0.00798173	0.0126114	0.526921
S05_68202508	5	68202508	A	C	0.0116173	0.0117517	0.323073
S05_68202585	5	68202585	A	G	-0.00412421	0.0178586	0.817403
S05_68204356	5	68204356	C	T	0.00793927	0.0126668	0.530923
S05_68204486	5	68204486	G	C	0.0098027	0.0122552	0.423937
S05_68204487	5	68204487	T	A	-0.00146107	0.00809091	0.856726
S05_68208339	5	68208339	A	G	-0.183344	0.132101	0.165423
S05_68240594	5	68240594	G	A	-0.0162547	0.0400894	0.68521
S05_68255815	5	68255815	G	A	-0.0283261	0.0178721	0.113245
S05_68255821	5	68255821	T	G	-0.0290248	0.0181363	0.109779
S05_68255824	5	68255824	T	A	-0.0255108	0.0178473	0.153151
S05_68255827	5	68255827	G	C	-0.0265953	0.0182328	0.144922
S05_68256569	5	68256569	G	A	-0.0344837	0.0194199	0.0760372
S05_68261413	5	68261413	C	G	-0.00602291	0.0112287	0.591792
S05_68261418	5	68261418	C	A	-0.00602291	0.0112287	0.591792
S05_68261441	5	68261441	C	T	-0.0125799	0.00913174	0.168583
S05_68262415	5	68262415	C	A	-0.0252682	0.0183921	0.169742
S05_68262429	5	68262429	C	T	0.00484211	0.0132442	0.714727
S05_68262499	5	68262499	T	A	-0.0344837	0.0194199	0.0760372
S05_68262501	5	68262501	C	A	-0.0344837	0.0194199	0.0760372
S05_68263363	5	68263363	T	C	0.0237407	0.0695539	0.732916
S05_68273830	5	68273830	G	A	-0.00574605	0.00900629	0.523592
S05_68273846	5	68273846	T	G	-0.00322765	0.00875145	0.712332
S05_68274227	5	68274227	G	A	0.000759906	0.00844249	0.928295
S05_68274248	5	68274248	T	C	0.00155138	0.00844699	0.85431
S05_68274325	5	68274325	G	T	-0.00754414	0.00850361	0.375165
S05_68275334	5	68275334	T	G	-0.00544283	0.00747591	0.466725
S05_68275335	5	68275335	G	A	-0.0146668	0.00969254	0.130489
S05_68275352	5	68275352	C	T	-0.00544283	0.00747591	0.466725
S05_68275373	5	68275373	A	G	0.0267379	0.0266122	0.315232
S05_68275387	5	68275387	C	T	0.00278523	0.0089561	0.755864
S05_68275406	5	68275406	A	G	0.00278523	0.0089561	0.755864
S05_68275418	5	68275418	G	A	0.00278523	0.0089561	0.755864
S05_68275424	5	68275424	A	G	0.00278523	0.0089561	0.755864
S05_68288328	5	68288328	T	C	0.0713649	0.0977936	0.465685
S05_68300156	5	68300156	A	G	0.00169478	0.0104178	0.870796
S05_68300198	5	68300198	C	G	-0.0066779	0.013621	0.624037
S05_68375783	5	68375783	G	A	-0.0107562	0.0190891	0.573218
S05_68385690	5	68385690	C	G	0.00388835	0.013341	0.770751
S05_68385785	5	68385785	C	A	0.0136188	0.00794441	0.0867388
S05_68391620	5	68391620	G	A	-0.0280941	0.0190614	0.140778
S05_68391657	5	68391657	G	A	0.00912819	0.00893402	0.307113
S05_68433136	5	68433136	A	G	0.00288694	0.00822788	0.725745
S05_68433141	5	68433141	G	T	-0.0356399	0.0192786	0.0647496
S05_68433198	5	68433198	A	T	-0.00813632	0.0093381	0.383762
S05_68433289	5	68433289	G	C	0.00699256	0.015027	0.641777
S05_68435586	5	68435586	T	G	-0.00568244	0.0362936	0.875611
S05_68435651	5	68435651	A	G	-0.0714137	0.0807093	0.376427
S05_68437793	5	68437793	T	C	-0.0118814	0.0079412	0.134873
S05_68437849	5	68437849	G	A	-0.0310933	0.0184769	0.0926707
S05_68439846	5	68439846	G	A	-0.00633466	0.0171995	0.712711
S05_68443658	5	68443658	T	A	-0.0334891	0.0286564	0.242779
S05_68443669	5	68443669	A	T	0.0239875	0.0229253	0.295619
S05_68443675	5	68443675	C	T	-0.0236972	0.0188853	0.209797
S05_68443678	5	68443678	A	C	0.0176413	0.0253991	0.487461
S05_68443679	5	68443679	A	G	-0.00372529	0.0116551	0.749307
S05_68443683	5	68443683	G	A	0.0058843	0.0172295	0.732769
S05_68443708	5	68443708	A	G	-0.0101999	0.0118955	0.391362
S05_68461765	5	68461765	C	T	-0.00501953	0.00841564	0.550985
S05_68468954	5	68468954	G	T	-0.00967196	0.0165901	0.560006
S05_68468969	5	68468969	A	C	-0.00967196	0.0165901	0.560006
S05_68469060	5	68469060	G	A	-0.0189439	0.018543	0.307166
S05_68489990	5	68489990	G	C	-0.0160087	0.0117077	0.171765
S05_68500971	5	68500971	G	A	0.0247052	0.022839	0.279598
S05_68500989	5	68500989	G	A	-0.00253056	0.0062879	0.687425
S05_68501042	5	68501042	C	T	0.0172672	0.0159812	0.280151
S05_68536780	5	68536780	C	G	-0.00384219	0.0103645	0.71092
S05_68538860	5	68538860	T	C	-0.000207353	0.00917823	0.98198
S05_68538863	5	68538863	C	G	-0.000207353	0.00917823	0.98198
S05_68539097	5	68539097	T	C	0.00546544	0.0139631	0.695557
S05_68539125	5	68539125	A	G	0.00546544	0.0139631	0.695557
S05_68553762	5	68553762	T	C	-0.00442474	0.0089558	0.621351
S05_68565217	5	68565217	A	G	0.00688476	0.013717	0.615819
S05_68565995	5	68565995	C	T	-0.00649669	0.00690228	0.346772
S05_68586650	5	68586650	T	C	-0.0229273	0.139805	0.869763
S05_68593178	5	68593178	A	T	0.00424074	0.0195481	0.828293
S05_68593499	5	68593499	A	G	0.017329	0.0108817	0.111538
S05_68593621	5	68593621	C	A	0.018183	0.0137101	0.185011
S05_68601292	5	68601292	T	A	0.0201891	0.017665	0.253313
S05_68613426	5	68613426	C	T	0.00713753	0.0119693	0.551076
S05_68613457	5	68613457	G	A	0.00713753	0.0119693	0.551076
S05_68625252	5	68625252	T	C	0.0136803	0.017619	0.437632
S05_68626925	5	68626925	C	T	0.00578747	0.0115451	0.616256
S05_68626927	5	68626927	C	A	0.00578747	0.0115451	0.616256
S05_68626970	5	68626970	G	A	0.00680631	0.0115559	0.555979
S05_68626971	5	68626971	A	T	0.00680631	0.0115559	0.555979
S05_68627010	5	68627010	A	T	0.00680631	0.0115559	0.555979
S05_68630390	5	68630390	C	T	0.0103243	0.0136962	0.451114
S05_68631533	5	68631533	G	A	0.0370872	0.0409232	0.364978
S05_68650864	5	68650864	A	G	-0.0415665	0.133031	0.754746
S05_68657045	5	68657045	G	T	-0.00328164	0.00900871	0.715717
S05_68657057	5	68657057	T	C	-0.00328164	0.00900871	0.715717
S05_68657095	5	68657095	A	T	-0.00351542	0.00948735	0.711047
S05_68657488	5	68657488	G	T	-0.0229143	0.0117886	0.0521569
S05_68657515	5	68657515	T	G	-0.0229143	0.0117886	0.0521569
S05_68658825	5	68658825	C	T	-0.00131855	0.00938399	0.88828
S05_68662379	5	68662379	G	C	0.000438666	0.00919947	0.961976
S05_68662566	5	68662566	C	T	0.000210395	0.0133303	0.98741
S05_68666672	5	68666672	T	C	0.0451303	0.199302	0.820897
S05_68666688	5	68666688	A	G	-0.0415665	0.133031	0.754746
S05_68666716	5	68666716	T	C	0.106813	0.140246	0.446441
S05_68670303	5	68670303	G	C	-0.00393057	0.0102434	0.701255
S05_68670340	5	68670340	A	G	0.22045	0.141046	0.118324
S05_68670419	5	68670419	T	C	-0.0427252	0.0851662	0.615992
S05_68671908	5	68671908	G	A	-0.00246504	0.00941766	0.793562
S05_68710665	5	68710665	C	T	0.0340734	0.029767	0.252573
S05_68722793	5	68722793	C	T	0.0226871	0.0296777	0.444751
S05_68722805	5	68722805	T	C	0.0226871	0.0296777	0.444751
S05_68722823	5	68722823	C	G	0.0347422	0.0292071	0.234474
S05_68722859	5	68722859	G	T	0.0347422	0.0292071	0.234474
S05_68743492	5	68743492	C	G	0.00903736	0.0111204	0.416559
S05_68743527	5	68743527	A	G	0.00903736	0.0111204	0.416559
S05_68756624	5	68756624	A	G	0.103326	0.137708	0.453206
S05_68756644	5	68756644	A	G	-0.129088	0.139583	0.355249
S05_68769026	5	68769026	A	G	-0.00844826	0.00927953	0.362784
S05_68782660	5	68782660	C	T	0.016836	0.0148775	0.258012
S05_68782669	5	68782669	A	T	0.016836	0.0148775	0.258012
S05_68782704	5	68782704	T	C	0.00918147	0.0238697	0.700566
S05_68782705	5	68782705	G	A	0.016836	0.0148775	0.258012
S05_68791632	5	68791632	T	C	0.0277095	0.0507723	0.585333
S05_68795056	5	68795056	G	A	0.0145724	0.0119876	0.224369
S05_68795071	5	68795071	G	A	0.032733	0.0292207	0.262854
S05_68795080	5	68795080	G	A	0.032733	0.0292207	0.262854
S05_68800959	5	68800959	T	C	0.0780648	0.144088	0.588066
S05_68800984	5	68800984	T	C	0.248364	0.143915	0.0846452
S05_68808037	5	68808037	C	T	-0.00514934	0.00754495	0.495062
S05_68811893	5	68811893	G	A	0.0219211	0.028106	0.435579
S05_68825701	5	68825701	A	G	-0.260334	0.136882	0.0574244
S05_68847798	5	68847798	C	A	0.00373652	0.00806834	0.64337
S05_68877142	5	68877142	A	T	0.00526171	0.0145432	0.717566
S05_68877874	5	68877874	T	C	-0.00451783	0.0103382	0.662187
S05_68877890	5	68877890	C	T	0.00583897	0.0121592	0.631165
S05_68877905	5	68877905	T	G	-8.37791e-05	0.00865289	0.992276
S05_68877926	5	68877926	T	C	0.0135456	0.0135067	0.316121
S05_68877944	5	68877944	C	T	0.00224891	0.0121506	0.853192
S05_68889540	5	68889540	G	A	0.0132519	0.0087347	0.129492
S05_68889557	5	68889557	C	A	0.0139503	0.00912061	0.126394
S05_68889605	5	68889605	T	C	0.00584043	0.00877949	0.506027
S05_68889656	5	68889656	A	G	0.0056764	0.0087583	0.517033
S05_68891957	5	68891957	G	A	-0.00700455	0.0104382	0.502318
S05_68891975	5	68891975	T	C	-0.00700455	0.0104382	0.502318
S05_68892006	5	68892006	G	T	-0.00700455	0.0104382	0.502318
S05_68901587	5	68901587	C	T	-0.00676939	0.0105123	0.519732
S05_68908835	5	68908835	T	G	-0.0158437	0.0109281	0.147372
S05_68908868	5	68908868	A	G	-0.0121967	0.0108163	0.259705
S05_68908922	5	68908922	T	C	-0.018888	0.0108508	0.0819923
S05_68910266	5	68910266	A	C	0.000845928	0.00829983	0.918836
S05_68910293	5	68910293	G	A	-0.000175397	0.00868467	0.98389
S05_68910368	5	68910368	A	G	-0.0158226	0.0113836	0.1648
S05_68910409	5	68910409	C	T	-0.0179555	0.0112753	0.111543
S05_68924501	5	68924501	G	T	0.008462	0.0127852	0.50819
S05_68929122	5	68929122	G	A	0.0197455	0.0177499	0.266177
S05_68949867	5	68949867	A	G	0.00257013	0.00862236	0.765696
S05_68952366	5	68952366	T	C	0.0230565	0.0179516	0.199261
S05_68952401	5	68952401	G	T	-0.0067136	0.0112027	0.549097
S05_68963803	5	68963803	A	T	-0.00533869	0.0103724	0.606858
S05_68963850	5	68963850	T	A	-1.01828e-05	0.00945217	0.999141
S05_68964651	5	68964651	T	A	0.0074075	0.012778	0.56222
S05_68964662	5	68964662	T	G	-0.00530582	0.0104133	0.610481
S05_68968854	5	68968854	G	A	-0.0104306	0.0102476	0.30895
S05_68968889	5	68968889	C	T	-0.0104306	0.0102476	0.30895
S05_68971820	5	68971820	T	C	0.000253669	0.0198926	0.989828
S05_68971821	5	68971821	C	A	0.000253669	0.0198926	0.989828
S05_68971823	5	68971823	G	A	-0.00622913	0.00898523	0.488279
S05_68971833	5	68971833	T	C	-0.00622913	0.00898523	0.488279
S05_68988151	5	68988151	G	C	0.00352175	0.0195689	0.857209
S05_68989105	5	68989105	C	T	0.0267624	0.017257	0.121209
S05_68997882	5	68997882	C	T	-0.0108315	0.0161917	0.503654
S05_68997888	5	68997888	C	T	-0.0108315	0.0161917	0.503654
S05_69005234	5	69005234	T	C	0.00290009	0.0200141	0.884812
S05_69005259	5	69005259	A	G	0.00290009	0.0200141	0.884812
S05_69005260	5	69005260	C	T	0.00290009	0.0200141	0.884812
S05_69024663	5	69024663	C	T	-0.0170055	0.0209828	0.417841
S05_69024672	5	69024672	G	C	-0.0170055	0.0209828	0.417841
S05_69024675	5	69024675	A	G	-0.0170055	0.0209828	0.417841
S05_69031937	5	69031937	T	C	0.0064791	0.00848417	0.445214
S05_69038770	5	69038770	T	C	0.0082873	0.0081136	0.307266
S05_69038784	5	69038784	T	A	-0.00530475	0.0194775	0.785397
S05_69041122	5	69041122	C	G	0.0108308	0.0106987	0.311574
S05_69064032	5	69064032	T	C	-0.059502	0.0479707	0.215076
S05_69068406	5	69068406	A	G	-0.00189952	0.137761	0.989001
S05_69073728	5	69073728	T	C	0.00902382	0.0132034	0.494457
S05_69073748	5	69073748	A	G	-0.00261159	0.00864091	0.762525
S05_69073759	5	69073759	C	T	-0.00261159	0.00864091	0.762525
S05_69074147	5	69074147	G	C	-0.0143668	0.0124427	0.248468
S05_69074171	5	69074171	T	C	-0.00221775	0.00865275	0.797759
S05_69074180	5	69074180	G	A	-0.00933591	0.00899924	0.299753
S05_69075110	5	69075110	C	T	-0.00923971	0.0144056	0.521386
S05_69082068	5	69082068	T	C	-0.00258407	0.0125405	0.83678
S05_69083558	5	69083558	C	T	0.00229661	0.0132223	0.862136
S05_69083565	5	69083565	T	C	-0.0130335	0.0967631	0.892876
S05_69084906	5	69084906	A	G	-0.0379976	0.139017	0.784645
S05_69084909	5	69084909	T	C	-0.0469068	0.0992527	0.636584
S05_69084920	5	69084920	A	G	0.0709916	0.139829	0.611755
S05_69092198	5	69092198	G	A	0.00802858	0.012559	0.522769
S05_69092216	5	69092216	C	A	0.00475414	0.0111877	0.670954
S05_69103157	5	69103157	A	T	0.0249865	0.0165245	0.130774
S05_69103169	5	69103169	G	A	0.0248161	0.016729	0.138225
S05_69103183	5	69103183	T	G	0.0249865	0.0165245	0.130774
S05_69117243	5	69117243	T	C	-0.0429105	0.0391359	0.273102
S05_69152758	5	69152758	T	A	0.0179591	0.0177811	0.312691
S05_69152787	5	69152787	G	T	0.0231776	0.0168935	0.170323
S05_69155263	5	69155263	G	T	0.0239976	0.0166999	0.15098
S05_69159508	5	69159508	G	A	0.00180466	0.00997881	0.856516
S05_69159556	5	69159556	G	A	-0.00313159	0.0189596	0.868837
S05_69159557	5	69159557	A	T	0.0235158	0.0171684	0.171031
S05_69159568	5	69159568	G	A	-0.00447207	0.00927081	0.629622
S05_69159583	5	69159583	G	T	-0.00245968	0.00925113	0.790378
S05_69159608	5	69159608	C	T	-0.00447207	0.00927081	0.629622
S05_69159624	5	69159624	C	G	-0.00447207	0.00927081	0.629622
S05_69163990	5	69163990	G	A	-0.0274552	0.0190331	0.149423
S05_69164003	5	69164003	T	G	0.00600805	0.0110229	0.58582
S05_69169795	5	69169795	T	C	0.0187963	0.0168254	0.264158
S05_69211183	5	69211183	A	G	-0.00864159	0.0304365	0.776519
S05_69211216	5	69211216	G	C	-0.00449246	0.00966131	0.642019
S05_69211222	5	69211222	A	C	-0.00449246	0.00966131	0.642019
S05_69215780	5	69215780	G	A	0.0139926	0.0170869	0.412999
S05_69221320	5	69221320	A	G	0.00922507	0.0111707	0.409066
S05_69226506	5	69226506	C	G	-0.00145717	0.0167539	0.930706
S05_69226508	5	69226508	C	T	-0.00145717	0.0167539	0.930706
S05_69226534	5	69226534	G	C	-0.00676592	0.0102268	0.508363
S05_69226535	5	69226535	G	C	-0.00676592	0.0102268	0.508363
S05_69226546	5	69226546	C	T	-0.00642021	0.00958495	0.5031
S05_69226550	5	69226550	T	C	-0.00642021	0.00958495	0.5031
S05_69227965	5	69227965	C	T	-0.00203234	0.0079893	0.799244
S05_69261177	5	69261177	A	G	-0.00488639	0.00939893	0.603238
S05_69264057	5	69264057	G	A	-0.0113274	0.0194971	0.561362
S05_69264100	5	69264100	C	G	-0.0060426	0.0199028	0.761482
S05_69264106	5	69264106	A	C	-0.0060426	0.0199028	0.761482
S05_69264187	5	69264187	G	A	-0.000464375	0.00846	0.956235
S05_69292767	5	69292767	A	G	-0.161892	0.149381	0.278693
S05_69295030	5	69295030	C	T	0.000977238	0.00867208	0.910297
S05_69302143	5	69302143	C	A	0.0010661	0.00855455	0.900842
S05_69310680	5	69310680	A	G	-0.0415801	0.129108	0.747466
S05_69310692	5	69310692	T	C	0.00510024	0.139858	0.970916
S05_69310696	5	69310696	A	G	-0.0249549	0.135293	0.853692
S05_69344800	5	69344800	G	A	0.00202146	0.00773493	0.793874
S05_69354188	5	69354188	A	G	-0.0179924	0.100094	0.857375
S05_69354190	5	69354190	A	G	-0.0873703	0.143484	0.542693
S05_69378311	5	69378311	T	G	0.00778745	0.0180091	0.665515
S05_69378366	5	69378366	G	A	-0.00794885	0.01975	0.687408
S05_69378368	5	69378368	C	T	0.00463235	0.0118905	0.696914
S05_69414406	5	69414406	A	G	0.0848526	0.149228	0.569726
S05_69420718	5	69420718	A	C	-0.00262492	0.0163712	0.872642
S05_69438497	5	69438497	C	T	-0.0114064	0.0131377	0.385448
S05_69438555	5	69438555	G	A	0.00761209	0.0180054	0.67254
S05_69441632	5	69441632	G	A	-0.00287902	0.00989948	0.771235
S05_69441670	5	69441670	C	T	-0.00287902	0.00989948	0.771235
S05_69441671	5	69441671	C	G	-0.00287902	0.00989948	0.771235
S05_69441684	5	69441684	T	C	-0.00505868	0.0097589	0.604299
S05_69452007	5	69452007	C	T	0.00107694	0.00822307	0.895824
S05_69463189	5	69463189	G	A	0.00472728	0.00881455	0.591847
S05_69463208	5	69463208	T	C	0.0608235	0.139464	0.662824
S05_69512238	5	69512238	T	C	-0.0306794	0.140216	0.826842
S05_69512262	5	69512262	T	A	0.011015	0.0314348	0.726095
S05_69512268	5	69512268	A	G	0.0169751	0.0491886	0.730077
S05_69532352	5	69532352	C	G	-0.000994294	0.00938074	0.915605
S05_69532402	5	69532402	T	C	0.00214974	0.0134515	0.873054
S05_69542476	5	69542476	T	G	-0.00765074	0.00926671	0.409186
S05_69545451	5	69545451	T	C	-0.00669688	0.00899537	0.456731
S05_69545477	5	69545477	C	T	-0.0052774	0.00864902	0.541862
S05_69551458	5	69551458	G	C	-0.00745053	0.0158438	0.638263
S05_69561475	5	69561475	G	A	0.0302959	0.0268533	0.259461
S05_69561477	5	69561477	A	G	-0.00261147	0.0148233	0.860187
S05_69565552	5	69565552	T	C	0.185306	0.1314	0.158726
S05_69588762	5	69588762	G	A	0.00528615	0.00800341	0.509068
S05_69588765	5	69588765	G	A	-0.00606764	0.0192712	0.752925
S05_69588779	5	69588779	C	T	-0.00425553	0.00800559	0.595122
S05_69610899	5	69610899	G	T	0.00743076	0.00977737	0.447406
S05_69611289	5	69611289	T	C	-0.00360869	0.0167178	0.829134
S05_69619033	5	69619033	T	C	-0.00764819	0.0143223	0.593437
S05_69619037	5	69619037	C	T	-0.0053389	0.0143381	0.709692
S05_69619038	5	69619038	A	G	-0.00426551	0.0143247	0.765928
S05_69623597	5	69623597	G	A	0.00211514	0.010652	0.842634
S05_69623663	5	69623663	C	T	-0.00821509	0.00886418	0.35423
S05_69624235	5	69624235	A	G	-0.0104487	0.00875936	0.233158
S05_69624240	5	69624240	C	T	-0.0037773	0.0080233	0.637876
S05_69624241	5	69624241	G	A	-0.0080816	0.0157081	0.607007
S05_69624245	5	69624245	G	A	-0.0116487	0.00876411	0.184055
S05_69624281	5	69624281	C	T	-0.0131298	0.0184583	0.477022
S05_69626905	5	69626905	C	T	0.0123175	0.0168366	0.464563
S05_69630723	5	69630723	C	G	0.00553806	0.011059	0.616623
S05_69636821	5	69636821	G	A	0.000275158	0.00898953	0.975587
S05_69636830	5	69636830	A	T	-0.000687715	0.00998419	0.945096
S05_69663727	5	69663727	T	C	-0.00458247	0.0190033	0.809487
S05_69663789	5	69663789	T	C	-0.0102397	0.0159837	0.521884
S05_69663792	5	69663792	A	C	-0.0110159	0.0160081	0.491493
S05_69663793	5	69663793	A	C	-0.0110159	0.0160081	0.491493
S05_69681951	5	69681951	G	C	0.00299159	0.0126408	0.812959
S05_69682631	5	69682631	G	A	-0.00909606	0.00846782	0.282953
S05_69688012	5	69688012	T	G	0.0239671	0.0285761	0.401797
S05_69691020	5	69691020	G	A	0.00189967	0.0113047	0.866578
S05_69697826	5	69697826	C	T	0.0177921	0.0308497	0.564226
S05_69697837	5	69697837	G	A	0.0177921	0.0308497	0.564226
S05_69697852	5	69697852	T	C	0.0177921	0.0308497	0.564226
S05_69699553	5	69699553	C	A	0.00250964	0.00925379	0.786283
S05_69701244	5	69701244	C	T	-0.00162927	0.00896528	0.855825
S05_69701272	5	69701272	T	C	0.00850026	0.00850647	0.317865
S05_69701322	5	69701322	C	T	0.001899	0.00823874	0.817745
S05_69719075	5	69719075	T	C	-0.00356112	0.00879488	0.685617
S05_69719078	5	69719078	T	C	0.0149391	0.0306556	0.62612
S05_69721108	5	69721108	C	T	-0.000355971	0.0100434	0.971732
S05_69727087	5	69727087	C	G	-0.0108107	0.0123438	0.381314
S05_69744107	5	69744107	C	T	-0.0021272	0.0132965	0.872923
S05_69744123	5	69744123	G	A	0.00206816	0.0146973	0.888117
S05_69751126	5	69751126	T	A	0.0418962	0.0168041	0.0127928
S05_69763832	5	69763832	T	A	0.0214805	0.0146985	0.144166
S05_69769553	5	69769553	T	C	-0.0126968	0.00993836	0.201653
S05_69769570	5	69769570	G	A	-0.00406959	0.00932615	0.662651
S05_69769571	5	69769571	G	A	-0.00406959	0.00932615	0.662651
S05_69772480	5	69772480	T	C	0.014608	0.0196855	0.458191
S05_69772483	5	69772483	C	G	0.014608	0.0196855	0.458191
S05_69773395	5	69773395	C	T	-0.0135242	0.0125393	0.281004
S05_69773399	5	69773399	A	G	-0.104437	0.136415	0.444074
S05_69773462	5	69773462	A	C	-0.0778121	0.0806471	0.334816
S05_69776054	5	69776054	C	G	-0.0100438	0.00857892	0.241932
S05_69776093	5	69776093	T	C	-0.0181556	0.0188868	0.336601
S05_69779479	5	69779479	T	C	-0.00762507	0.0131118	0.560983
S05_69779485	5	69779485	G	A	0.00300191	0.0122361	0.806242
S05_69793811	5	69793811	C	T	0.0015101	0.00661234	0.819393
S05_69794595	5	69794595	C	T	-0.00789629	0.00958421	0.410168
S05_69794598	5	69794598	C	T	-0.00789629	0.00958421	0.410168
S05_69794655	5	69794655	C	G	0.00213406	0.0128455	0.86808
S05_69798033	5	69798033	T	C	0.00259581	0.00935703	0.781507
S05_69798039	5	69798039	A	C	0.00383393	0.0168918	0.820486
S05_69798043	5	69798043	C	G	0.00383393	0.0168918	0.820486
S05_69798065	5	69798065	C	T	0.00223128	0.0128309	0.861974
S05_69801966	5	69801966	C	T	-0.0207525	0.0198376	0.295717
S05_69801971	5	69801971	G	T	-0.00255333	0.0108075	0.813275
S05_69801989	5	69801989	C	A	-0.000855842	0.0100648	0.932249
S05_69802066	5	69802066	A	T	0.0788733	0.0575884	0.171067
S05_69802069	5	69802069	T	C	0.00213311	0.0101737	0.833962
S05_69802084	5	69802084	T	C	-0.000331824	0.0102252	0.974117
S05_69822761	5	69822761	G	A	-0.0112099	0.00893134	0.209681
S05_69822764	5	69822764	G	T	-0.00710683	0.00842735	0.399226
S05_69822766	5	69822766	C	T	-0.00677896	0.00850286	0.42546
S05_69826577	5	69826577	G	A	-0.00637023	0.00843594	0.450319
S05_69826578	5	69826578	T	G	-0.00648691	0.00846109	0.443425
S05_69826586	5	69826586	C	T	-0.00559458	0.0120633	0.642897
S05_69831281	5	69831281	C	G	-0.0066612	0.0337014	0.84335
S05_69831770	5	69831770	C	T	0.0322927	0.016818	0.055078
S05_69831816	5	69831816	T	C	0.00550341	0.0494593	0.91142
S05_69840676	5	69840676	G	A	-0.00579346	0.00753455	0.442092
S05_69840705	5	69840705	T	C	8.6139e-05	0.0216521	0.996826
S05_69840710	5	69840710	T	C	0.00206664	0.00803731	0.797122
S05_69843385	5	69843385	G	A	-0.0191911	0.0173581	0.269121
S05_69843387	5	69843387	G	A	0.000509446	0.0121369	0.966526
S05_69843393	5	69843393	C	T	-0.00505242	0.0111529	0.65062
S05_69843409	5	69843409	C	A	-0.00876133	0.00904838	0.333101
S05_69847584	5	69847584	C	G	-0.0117539	0.01237	0.342205
S05_69847589	5	69847589	A	G	-0.0724309	0.0726634	0.319062
S05_69848036	5	69848036	A	G	-0.0627364	0.132582	0.636164
S05_69848082	5	69848082	T	C	0.198936	0.143959	0.167261
S05_69851107	5	69851107	T	C	-0.00336288	0.00805967	0.676572
S05_69851816	5	69851816	C	A	-0.0014204	0.0104757	0.892168
S05_69863865	5	69863865	C	G	-0.0117038	0.00882135	0.184841
S05_69863866	5	69863866	C	G	-0.0106369	0.008852	0.229739
S05_69863890	5	69863890	C	G	0.0103049	0.00888597	0.24641
S05_69863901	5	69863901	C	A	0.0106369	0.008852	0.229739
S05_69863911	5	69863911	A	G	-0.0024665	0.00898326	0.783697
S05_69863914	5	69863914	C	T	-0.0228136	0.0172528	0.186314
S05_69863916	5	69863916	G	A	-5.19585e-05	0.0100376	0.995871
S05_69863946	5	69863946	A	T	0.0161388	0.0106339	0.12936
S05_69864340	5	69864340	A	G	-0.239085	0.139891	0.0876944
S05_69864378	5	69864378	A	G	0.0150074	0.00925864	0.105299
S05_69864380	5	69864380	C	G	0.0167134	0.00932519	0.073338
S05_69869759	5	69869759	A	T	0.00828129	0.00926609	0.371651
S05_69869918	5	69869918	G	C	-0.0081099	0.0104387	0.437369
S05_69877044	5	69877044	T	A	-0.00347643	0.0102013	0.733326
S05_69877063	5	69877063	T	A	0.00250673	0.010815	0.816747
S05_69877065	5	69877065	A	C	0.00255607	0.0106636	0.810604
S05_69877067	5	69877067	A	T	0.00413512	0.0102443	0.686541
S05_69879587	5	69879587	T	A	-0.00903663	0.00811044	0.265417
S05_69879618	5	69879618	C	G	-0.003092	0.00861011	0.719574
S05_69879620	5	69879620	C	T	-0.000294123	0.0115228	0.97964
S05_69879629	5	69879629	A	C	-0.00351587	0.0084927	0.678957
S05_69883907	5	69883907	T	C	-0.0169971	0.0320317	0.59577
S05_69883910	5	69883910	T	G	0.0358354	0.0351305	0.307902
S05_69883913	5	69883913	A	G	-0.027403	0.0277046	0.322807
S05_69883961	5	69883961	T	A	0.0258731	0.0165698	0.118678
S05_69895313	5	69895313	G	A	0.0255077	0.0142823	0.0743574
S05_69896034	5	69896034	C	T	0.00241384	0.00774499	0.755349
S05_69905518	5	69905518	A	C	0.00359771	0.0129611	0.781385
S05_69905554	5	69905554	T	C	-0.007955	0.00955822	0.405423
S05_69905562	5	69905562	C	T	0.00317887	0.0126311	0.801339
S05_69905619	5	69905619	A	G	-0.00401305	0.00936863	0.668473
S05_69905625	5	69905625	T	C	-0.0035115	0.00929634	0.705698
S05_69908798	5	69908798	T	A	-0.0317301	0.0190293	0.095689
S05_69908801	5	69908801	G	T	-0.0317301	0.0190293	0.095689
S05_69914258	5	69914258	C	T	-0.0176608	0.0200489	0.378555
S05_69914696	5	69914696	T	C	-0.00854091	0.0097923	0.38327
S05_69914716	5	69914716	C	T	-0.00854091	0.0097923	0.38327
S05_69914717	5	69914717	A	G	-0.00854091	0.0097923	0.38327
S05_69919061	5	69919061	C	A	-0.00654143	0.00959961	0.495733
S05_69919065	5	69919065	G	A	-0.00691512	0.00958313	0.470685
S05_69921370	5	69921370	A	C	-0.0131574	0.016567	0.42724
S05_69924670	5	69924670	A	G	0.00159207	0.0128727	0.901591
S05_69924678	5	69924678	C	A	0.00159207	0.0128727	0.901591
S05_69927545	5	69927545	A	C	0.00102816	0.0107399	0.923748
S05_69927552	5	69927552	A	C	-0.00335586	0.00839925	0.689564
S05_69927572	5	69927572	A	G	1.33309e-05	0.00817123	0.998699
S05_69927594	5	69927594	A	G	0.00814761	0.0146774	0.578921
S05_69927624	5	69927624	T	A	-0.0042529	0.00740858	0.566041
S05_69929223	5	69929223	T	A	0.00978899	0.014729	0.506428
S05_69929279	5	69929279	T	C	-0.0122391	0.0117334	0.297114
S05_69934045	5	69934045	A	G	0.00510024	0.139858	0.970916
S05_69938176	5	69938176	G	A	0.00811314	0.0189262	0.668239
S05_69938195	5	69938195	T	C	0.000443353	0.00990501	0.964306
S05_69938200	5	69938200	G	A	0.00517987	0.01312	0.693055
S05_69938207	5	69938207	C	T	-0.00187802	0.0133007	0.887738
S05_69938223	5	69938223	C	A	0.00815106	0.0240896	0.735148
S05_69943558	5	69943558	A	C	-0.00984643	0.00886054	0.266675
S05_69943573	5	69943573	T	C	-0.00121566	0.0126808	0.923643
S05_69943577	5	69943577	G	A	-0.00253392	0.0126667	0.841479
S05_69944177	5	69944177	C	T	-0.00694973	0.0168488	0.680065
S05_69944306	5	69944306	G	T	-0.00474747	0.0166152	0.775134
S05_69951519	5	69951519	A	G	-0.0127405	0.0109872	0.246448
S05_69951535	5	69951535	T	C	0.0810706	0.0802612	0.312658
S05_69951567	5	69951567	C	A	-0.0127405	0.0109872	0.246448
S05_69960182	5	69960182	G	A	-0.0025418	0.0166791	0.878901
S05_69962564	5	69962564	C	T	0.00714194	0.00783549	0.362222
S05_69968685	5	69968685	G	C	0.0048621	0.009103	0.593357
S05_69978424	5	69978424	C	A	0.00275112	0.00906039	0.761453
S05_69978487	5	69978487	G	A	-0.0308523	0.0280271	0.271202
S05_69979780	5	69979780	T	C	0.248364	0.143915	0.0846452
S05_69984893	5	69984893	T	C	-0.245835	0.142578	0.0849259
S05_69985914	5	69985914	C	T	0.000662045	0.0162934	0.967595
S05_69990245	5	69990245	T	C	-0.0773024	0.140993	0.583608
S05_69990282	5	69990282	A	G	0.185379	0.13979	0.185049
S05_69996984	5	69996984	A	G	0.248364	0.143915	0.0846452
S05_69998883	5	69998883	T	C	-0.0961483	0.138202	0.486746
S05_69999265	5	69999265	A	C	0.00716002	0.0329532	0.828028
S05_69999287	5	69999287	G	T	-0.0542652	0.0328924	0.09925
S05_70003169	5	70003169	G	A	0.00210955	0.0127698	0.868816
S05_70008114	5	70008114	A	G	-0.0149979	0.0191949	0.434751
S05_70018740	5	70018740	A	C	-0.00350688	0.0081653	0.667647
S05_70021231	5	70021231	C	G	-0.00797103	0.00870117	0.359805
S05_70023164	5	70023164	A	C	-0.0200964	0.0196936	0.307719
S05_70023167	5	70023167	G	A	-0.0114052	0.018916	0.546663
S05_70023180	5	70023180	T	C	-0.0114052	0.018916	0.546663
S05_70023181	5	70023181	G	A	-0.0114052	0.018916	0.546663
S05_70023191	5	70023191	A	T	-0.0114052	0.018916	0.546663
S05_70037083	5	70037083	A	G	-0.0088831	0.0215329	0.68002
S05_70037084	5	70037084	G	A	-0.0088831	0.0215329	0.68002
S05_70037085	5	70037085	G	T	-0.0177611	0.0187212	0.342955
S05_70037105	5	70037105	T	G	-0.0138617	0.0141353	0.326966
S05_70044281	5	70044281	A	T	-0.00697268	0.014447	0.629441
S05_70048623	5	70048623	T	C	-0.00851593	0.00816585	0.297217
S05_70051020	5	70051020	A	G	-0.00338679	0.00905924	0.708582
S05_70051080	5	70051080	T	C	-0.118837	0.165366	0.472508
S05_70051082	5	70051082	A	G	0.0110753	0.107235	0.917758
S05_70051106	5	70051106	A	G	-0.0306794	0.140216	0.826842
S05_70051112	5	70051112	A	G	-0.0557302	0.101423	0.582778
S05_70051867	5	70051867	T	C	-0.00734075	0.0219494	0.738106
S05_70061264	5	70061264	A	G	-0.00768045	0.0195976	0.695196
S05_70067818	5	70067818	T	C	0.147	0.056831	0.00980909
S05_70076781	5	70076781	T	G	0.0300194	0.045576	0.510236
S05_70119817	5	70119817	A	G	-0.036468	0.143486	0.799417
S05_70119846	5	70119846	G	C	-0.00838333	0.00873829	0.337561
S05_70120106	5	70120106	C	A	0.00550569	0.0104235	0.597457
S05_70123911	5	70123911	A	G	-0.00446316	0.00946187	0.637227
S05_70123996	5	70123996	G	C	0.000765045	0.0122747	0.950313
S05_70124001	5	70124001	G	T	-0.0108774	0.00991766	0.272961
S05_70124007	5	70124007	C	T	0.00274079	0.0118092	0.816508
S05_70125099	5	70125099	G	C	0.00159241	0.0127783	0.900847
S05_70125191	5	70125191	T	G	-0.00687234	0.0184463	0.709542
S05_70128244	5	70128244	C	T	0.0089789	0.0171263	0.600184
S05_70128276	5	70128276	C	T	-0.00104578	0.00851141	0.902232
S05_70133479	5	70133479	A	G	-0.0309106	0.0966163	0.749076
S05_70133502	5	70133502	T	C	0.310634	0.0982131	0.00160141
S05_70133518	5	70133518	T	C	-0.0224152	0.0965047	0.816367
S05_70133546	5	70133546	T	C	-0.00730164	0.00857862	0.394859
S05_70133548	5	70133548	T	C	-0.00626747	0.13295	0.962408
S05_70133583	5	70133583	A	G	0.0515786	0.141841	0.716194
S05_70134171	5	70134171	T	C	-0.00496379	0.00881879	0.573632
S05_70134225	5	70134225	A	G	-0.00589987	0.0085799	0.491813
S05_70134227	5	70134227	C	G	0.00423296	0.0121155	0.726864
S05_70137767	5	70137767	G	A	-0.000865828	0.0182565	0.962182
S05_70137783	5	70137783	T	C	-0.127808	0.144716	0.377322
S05_70140652	5	70140652	T	C	-0.00122891	0.0179416	0.945403
S05_70140692	5	70140692	C	A	0.00739819	0.0151674	0.625801
S05_70148243	5	70148243	C	T	-0.0193765	0.022026	0.379191
S05_70160268	5	70160268	G	A	0.00195252	0.0124939	0.875841
S05_70160277	5	70160277	G	A	0.0131862	0.0104566	0.20754
S05_70160282	5	70160282	G	A	0.00521221	0.0166327	0.754054
S05_70163663	5	70163663	C	T	0.0175697	0.0371229	0.636097
S05_70181276	5	70181276	A	G	-0.0184332	0.0135234	0.173119
S05_70181287	5	70181287	G	T	-0.0184332	0.0135234	0.173119
S05_70182411	5	70182411	C	T	-0.0180509	0.0242685	0.457143
S05_70189601	5	70189601	T	G	0.0103819	0.0470278	0.825317
S05_70206306	5	70206306	G	A	-0.00512147	0.00816113	0.530422
S05_70206332	5	70206332	A	G	-0.000166734	0.00813697	0.983655
S05_70209556	5	70209556	A	G	0.135342	0.133794	0.311946
S05_70209562	5	70209562	G	T	-0.00146613	0.0167854	0.930411
S05_70215616	5	70215616	C	T	9.51439e-05	0.0130218	0.994172
S05_70215638	5	70215638	A	C	9.51439e-05	0.0130218	0.994172
S05_70215647	5	70215647	A	G	0.00558806	0.00915706	0.541814
S05_70215651	5	70215651	G	C	0.00863397	0.0114305	0.450192
S05_70230546	5	70230546	G	C	0.000280299	0.0109778	0.979634
S05_70230580	5	70230580	A	T	0.000938783	0.0109022	0.931394
S05_70230623	5	70230623	A	G	-0.0132648	0.00868545	0.126962
S05_70230628	5	70230628	G	A	-0.00321392	0.0113248	0.776616
S05_70230655	5	70230655	C	A	-0.0062672	0.0184011	0.733473
S05_70230657	5	70230657	T	G	-0.00321392	0.0113248	0.776616
S05_70232992	5	70232992	G	C	0.000538398	0.0109282	0.960715
S05_70232993	5	70232993	C	T	0.000538398	0.0109282	0.960715
S05_70233011	5	70233011	A	G	0.000538398	0.0109282	0.960715
S05_70237902	5	70237902	G	T	-0.00309881	0.0177186	0.861195
S05_70240300	5	70240300	C	T	-0.047116	0.135775	0.728641
S05_70244300	5	70244300	G	A	0.0347248	0.0224567	0.122296
S05_70244316	5	70244316	A	G	-0.00567451	0.0204443	0.781399
S05_70244321	5	70244321	A	G	0.0029629	0.0076661	0.6992
S05_70244322	5	70244322	A	G	0.0217173	0.0177173	0.220525
S05_70244325	5	70244325	A	G	-0.0443845	0.0253976	0.0807905
S05_70244329	5	70244329	C	T	0.00187125	0.0300906	0.950424
S05_70244341	5	70244341	A	G	-0.0267702	0.0229386	0.243428
S05_70244348	5	70244348	G	A	-0.0430813	0.0297919	0.148416
S05_70244620	5	70244620	G	A	0.0069845	0.0104491	0.503988
S05_70246492	5	70246492	G	C	0.0217027	0.0298864	0.467875
S05_70246579	5	70246579	A	G	-0.0767626	0.148008	0.604107
S05_70254550	5	70254550	T	A	0.0258904	0.029547	0.381072
S05_70254556	5	70254556	G	C	-0.00391196	0.0138696	0.777952
S05_70256645	5	70256645	G	A	-0.0137652	0.0115665	0.234246
S05_70256977	5	70256977	G	A	0.00902526	0.00880425	0.305521
S05_70257053	5	70257053	C	G	-0.0033424	0.010949	0.760213
S05_70257083	5	70257083	C	G	-0.0105872	0.0113995	0.35321
S05_70260698	5	70260698	T	C	-0.00992256	0.0112519	0.378029
S05_70262171	5	70262171	A	G	0.00236625	0.00835676	0.777107
S05_70262172	5	70262172	A	G	0.00236625	0.00835676	0.777107
S05_70262204	5	70262204	A	T	0.00922697	0.00906547	0.308971
S05_70265948	5	70265948	C	A	-0.012532	0.00917574	0.172263
S05_70265963	5	70265963	T	A	-0.00246838	0.00998279	0.804747
S05_70265965	5	70265965	G	A	0.0169504	0.0302953	0.575922
S05_70265971	5	70265971	T	C	0.00519008	0.0103719	0.616885
S05_70266041	5	70266041	G	C	-0.0050896	0.0111216	0.647298
S05_70266820	5	70266820	G	T	-0.0191618	0.0115858	0.0984075
S05_70266841	5	70266841	G	T	-0.00263064	0.00969305	0.786134
S05_70266843	5	70266843	A	C	-0.00820443	0.00880529	0.351647
S05_70266856	5	70266856	A	G	0.0047081	0.0101646	0.643315
S05_70266885	5	70266885	C	T	-0.000171774	0.00976971	0.985975
S05_70267535	5	70267535	G	C	0.00287847	0.0166187	0.862518
S05_70273017	5	70273017	C	A	-0.0162118	0.00907738	0.0743576
S05_70273028	5	70273028	G	A	0.00532629	0.0181409	0.76911
S05_70273088	5	70273088	T	C	-0.0144153	0.00942016	0.126216
S05_70274844	5	70274844	C	A	0.00767966	0.0104959	0.464505
S05_70274859	5	70274859	G	A	0.0118612	0.0105692	0.261982
S05_70274911	5	70274911	G	A	-0.00709493	0.010733	0.508716
S05_70277837	5	70277837	T	A	0.00463457	0.00903174	0.607946
S05_70278518	5	70278518	C	T	0.00457071	0.0182201	0.801964
S05_70278519	5	70278519	T	C	-0.19216	0.131581	0.144445
S05_70281107	5	70281107	T	G	0.00422159	0.0160389	0.792434
S05_70281124	5	70281124	T	A	-0.00324526	0.0113393	0.774777
S05_70281125	5	70281125	G	T	-0.00324526	0.0113393	0.774777
S05_70314781	5	70314781	A	G	0.00225336	0.0175696	0.89797
S05_70314795	5	70314795	G	A	0.00225336	0.0175696	0.89797
S05_70330167	5	70330167	T	G	-0.00142876	0.0167871	0.932187
S05_70331976	5	70331976	T	C	0.0848526	0.149228	0.569726
S05_70334808	5	70334808	T	C	-0.00630773	0.00890445	0.478847
S05_70334828	5	70334828	T	C	-0.00632926	0.00892076	0.478153
S05_70335007	5	70335007	A	G	0.035365	0.0343588	0.303553
S05_70335016	5	70335016	A	G	-0.00951018	0.0075391	0.207393
S05_70335100	5	70335100	C	G	0.0309779	0.0297163	0.297409
S05_70340160	5	70340160	G	A	-0.00997116	0.0183408	0.586777
S05_70340875	5	70340875	C	G	-0.00208087	0.0129618	0.872483
S05_70340882	5	70340882	G	T	-0.00208087	0.0129618	0.872483
S05_70340885	5	70340885	T	C	-0.00208087	0.0129618	0.872483
S05_70340906	5	70340906	C	G	-0.00208087	0.0129618	0.872483
S05_70344934	5	70344934	T	C	-0.00121929	0.00960794	0.899038
S05_70344935	5	70344935	G	A	-0.00121144	0.00958428	0.899438
S05_70344942	5	70344942	T	C	-0.00121144	0.00958428	0.899438
S05_70348040	5	70348040	G	A	0.0108047	0.0117842	0.359392
S05_70394711	5	70394711	G	C	0.00840318	0.0251006	0.73785
S05_70394720	5	70394720	A	T	0.00840318	0.0251006	0.73785
S05_70408909	5	70408909	C	T	0.0135327	0.0105158	0.19838
S05_70414766	5	70414766	T	C	-0.19216	0.131581	0.144445
S05_70414816	5	70414816	A	G	0.00585682	0.00892288	0.511704
S05_70455764	5	70455764	T	C	-0.00626747	0.13295	0.962408
S05_70472520	5	70472520	A	G	-0.0491292	0.134837	0.715653
S05_70472526	5	70472526	A	G	-0.116809	0.0714005	0.102107
S05_70513592	5	70513592	T	G	-0.00937885	0.0110492	0.396149
S05_70517388	5	70517388	A	G	0.0130503	0.0132579	0.325144
S05_70517390	5	70517390	A	G	0.00491163	0.0117218	0.675279
S05_70517393	5	70517393	A	G	-0.0109995	0.0112088	0.326628
S05_70517394	5	70517394	T	C	0.000818944	0.0110604	0.940988
S05_70517396	5	70517396	A	G	0.00938299	0.0117717	0.42556
S05_70517407	5	70517407	C	T	-0.00231745	0.0150907	0.877976
S05_70517419	5	70517419	A	G	0.00304329	0.0130714	0.815941
S05_70517430	5	70517430	A	C	0.0113328	0.0360128	0.753053
S05_70517431	5	70517431	A	G	0.0089089	0.0145367	0.540087
S05_70517437	5	70517437	A	G	-0.0130779	0.0147927	0.37683
S05_70517443	5	70517443	C	T	0.00723919	0.0156843	0.644482
S05_70559367	5	70559367	C	A	-0.00949509	0.00986224	0.335855
S05_70559376	5	70559376	G	T	-0.00949509	0.00986224	0.335855
S05_70559384	5	70559384	G	C	-0.00949509	0.00986224	0.335855
S05_70588884	5	70588884	G	T	-0.00465365	0.00818056	0.569552
S05_70603421	5	70603421	G	T	-0.248739	0.140957	0.0778777
S05_70603457	5	70603457	T	C	-0.0736955	0.0691625	0.286846
S05_70603535	5	70603535	A	G	-0.104437	0.136415	0.444074
S05_70611491	5	70611491	C	T	0.00166854	0.0132053	0.899473
S05_70611537	5	70611537	A	G	0.00130828	0.136981	0.992381
S05_70624259	5	70624259	T	C	-0.0151539	0.0122584	0.216624
S05_70627087	5	70627087	C	G	0.00843241	0.00970581	0.38513
S05_70630272	5	70630272	A	C	0.00254473	0.0103049	0.804994
S05_70630320	5	70630320	T	C	-0.00685953	0.00891933	0.442007
S05_70630324	5	70630324	T	C	0.0023486	0.0104103	0.821548
S05_70630336	5	70630336	T	C	-0.0040517	0.0088424	0.646883
S05_70630396	5	70630396	G	A	-0.000691008	0.00879741	0.937406
S05_70642216	5	70642216	A	G	-0.00403636	0.0112902	0.720773
S05_70642221	5	70642221	T	C	-0.00403636	0.0112902	0.720773
S05_70642298	5	70642298	G	T	-0.00398804	0.00848238	0.638329
S05_70644243	5	70644243	G	A	-0.0026759	0.00869513	0.758328
S05_70644275	5	70644275	G	A	-0.00353611	0.00876687	0.686763
S05_70644280	5	70644280	C	T	-0.00257947	0.00871836	0.767384
S05_70646413	5	70646413	G	C	0.00137376	0.0396114	0.97234
S05_70646414	5	70646414	C	G	0.0122588	0.0358051	0.732129
S05_70646666	5	70646666	A	G	-0.0152685	0.00802889	0.0574508
S05_70646681	5	70646681	G	A	-0.0149379	0.00792901	0.0598125
S05_70646714	5	70646714	G	T	-0.00809416	0.00849256	0.340737
S05_70646731	5	70646731	T	C	-0.00809416	0.00849256	0.340737
S05_70646757	5	70646757	A	G	-0.00716343	0.00839634	0.39374
S05_70663100	5	70663100	A	G	-0.00610157	0.00901885	0.498831
S05_70663146	5	70663146	T	A	-0.00118661	0.012495	0.924357
S05_70663162	5	70663162	T	C	-0.00118661	0.012495	0.924357
S05_70663163	5	70663163	G	A	-0.00118661	0.012495	0.924357
S05_70669329	5	70669329	T	C	0.0225652	0.0996512	0.820897
S05_70669975	5	70669975	G	A	-0.0103716	0.00963575	0.281981
S05_70670501	5	70670501	T	C	-0.0727274	0.135147	0.590583
S05_70674177	5	70674177	T	C	0.00390234	0.0160066	0.80743
S05_70674178	5	70674178	G	A	0.00390234	0.0160066	0.80743
S05_70674231	5	70674231	G	A	-0.00144536	0.0159109	0.927634
S05_70679013	5	70679013	T	C	0.00310611	0.0159089	0.845235
S05_70679030	5	70679030	C	T	-0.00133339	0.0158335	0.932901
S05_70679048	5	70679048	C	T	0.00310611	0.0159089	0.845235
S05_70679049	5	70679049	A	G	0.00310611	0.0159089	0.845235
S05_70679078	5	70679078	A	G	-0.0151066	0.0231203	0.513631
S05_70679378	5	70679378	C	G	-0.00320357	0.00769272	0.677161
S05_70679509	5	70679509	T	A	-0.000597332	0.00763959	0.937691
S05_70679680	5	70679680	G	C	-0.00267826	0.00781571	0.731901
S05_70679754	5	70679754	T	C	0.00273536	0.0156135	0.860958
S05_70679755	5	70679755	G	A	0.00273536	0.0156135	0.860958
S05_70679768	5	70679768	G	A	0.00273536	0.0156135	0.860958
S05_70680551	5	70680551	C	A	-0.00396909	0.00784044	0.612785
S05_70680552	5	70680552	A	G	-0.00273458	0.00771154	0.722945
S05_70680572	5	70680572	G	A	-0.0035736	0.00770258	0.642769
S05_70688461	5	70688461	G	A	-0.000984988	0.00831417	0.905714
S05_70688495	5	70688495	T	C	-0.000984988	0.00831417	0.905714
S05_70688507	5	70688507	G	A	-0.00400234	0.00952397	0.674387
S05_70694619	5	70694619	C	G	-0.00814728	0.0180417	0.651654
S05_70701967	5	70701967	A	C	0.0151244	0.0131265	0.249465
S05_70701974	5	70701974	T	C	0.0102706	0.0191576	0.591982
S05_70701977	5	70701977	C	T	0.0102706	0.0191576	0.591982
S05_70701982	5	70701982	G	C	-0.0572933	0.0232251	0.0137685
S05_70710064	5	70710064	C	A	-0.000401005	0.00637594	0.949862
S05_70710078	5	70710078	A	G	-0.000382163	0.00639876	0.952385
S05_70710104	5	70710104	C	T	-0.00647057	0.0077113	0.401579
S05_70711636	5	70711636	C	G	0.00409027	0.0159843	0.798077
S05_70715526	5	70715526	G	A	0.00657177	0.0103211	0.524422
S05_70715527	5	70715527	C	T	-0.00495985	0.00937146	0.596729
S05_70715531	5	70715531	G	A	0.0330663	0.147037	0.822108
S05_70715558	5	70715558	G	A	0.00657177	0.0103211	0.524422
S05_70725898	5	70725898	A	G	-0.135228	0.141278	0.33867
S05_70727667	5	70727667	A	G	-0.0147007	0.140981	0.916969
S05_70727677	5	70727677	T	C	-0.0651509	0.0700146	0.352282
S05_70727685	5	70727685	G	C	-0.00119659	0.0186537	0.948863
S05_70730591	5	70730591	T	G	0.000614961	0.007631	0.935784
S05_70730593	5	70730593	C	T	-0.002072	0.0170491	0.903291
S05_70730639	5	70730639	T	G	0.00161451	0.00767286	0.833377
S05_70730663	5	70730663	G	T	0.00178577	0.0124873	0.886309
S05_70735318	5	70735318	T	C	0.00212032	0.0186739	0.909618
S05_70735372	5	70735372	C	A	-0.00242241	0.00638421	0.70443
S05_70735381	5	70735381	T	C	0.00192659	0.00632755	0.760818
S05_70736839	5	70736839	G	A	0.00852289	0.00890314	0.338614
S05_70760956	5	70760956	T	C	-0.00225523	0.00835401	0.787239
S05_70771708	5	70771708	G	A	-0.00627267	0.0130851	0.63176
S05_70776806	5	70776806	T	C	-0.000457915	0.0186514	0.980417
S05_70778341	5	70778341	A	G	0.00587765	0.00925866	0.525662
S05_70779149	5	70779149	C	A	-0.000179972	0.00839032	0.98289
S05_70781168	5	70781168	C	A	0.00209006	0.0152961	0.891339
S05_70782165	5	70782165	A	G	-0.003579	0.0178372	0.841007
S05_70782185	5	70782185	C	T	0.000552605	0.0120912	0.963554
S05_70782186	5	70782186	T	C	-0.00708341	0.0107584	0.510402
S05_70782210	5	70782210	C	G	0.0195355	0.0172226	0.256897
S05_70782226	5	70782226	G	T	-0.000982082	0.0181769	0.956921
S05_70782248	5	70782248	C	T	0.00517589	0.00847824	0.541652
S05_70782746	5	70782746	G	C	0.000698223	0.0179476	0.968974
S05_70782759	5	70782759	C	T	0.000140452	0.01211	0.990748
S05_70790068	5	70790068	T	G	-0.00751147	0.0111277	0.499792
S05_70793521	5	70793521	G	C	-0.00515342	0.00867711	0.552684
S05_70815657	5	70815657	A	G	0.0123218	0.0148298	0.406205
S05_70815696	5	70815696	G	A	0.0123218	0.0148298	0.406205
S05_70815751	5	70815751	T	A	0.0221057	0.0177393	0.212954
S05_70821492	5	70821492	G	C	0.000580334	0.00802133	0.942336
S05_70821579	5	70821579	A	G	0.424223	0.144049	0.00329176
S05_70821585	5	70821585	T	C	0.0686537	0.146595	0.639638
S05_70821587	5	70821587	T	C	-0.17399	0.140637	0.216271
S05_70821610	5	70821610	A	G	0.111901	0.131614	0.39537
S05_70822629	5	70822629	C	G	0.00575197	0.0297994	0.846974
S05_70826033	5	70826033	C	T	-0.00755911	0.0165364	0.647669
S05_70827055	5	70827055	T	G	0.0144602	0.0278495	0.603698
S05_70835007	5	70835007	T	C	-0.118837	0.165366	0.472508
S05_70849890	5	70849890	T	G	0.0049598	0.0186697	0.790546
S05_70858655	5	70858655	C	T	0.031472	0.0444277	0.478842
S05_70870850	5	70870850	G	T	0.00907192	0.0284613	0.749974
S05_70871441	5	70871441	T	C	-0.0902661	0.137473	0.511557
S05_70871912	5	70871912	G	C	-0.00695921	0.0110481	0.528878
S05_70880709	5	70880709	C	T	0.00456056	0.00856641	0.594563
S05_70883912	5	70883912	C	T	0.0166778	0.0304493	0.583983
S05_70898234	5	70898234	A	G	-0.248739	0.140957	0.0778777
S05_70898241	5	70898241	G	T	0.00735541	0.0492387	0.881277
S05_70898247	5	70898247	A	G	-0.10395	0.139319	0.455738
S05_70915070	5	70915070	G	A	-0.00665712	0.0100197	0.506561
S05_70928785	5	70928785	T	C	0.015193	0.0248112	0.540427
S05_70941778	5	70941778	C	T	0.00603372	0.0165878	0.716112
S05_70941797	5	70941797	A	G	0.228793	0.13854	0.0989057
S05_70941813	5	70941813	C	T	0.0166778	0.0304493	0.583983
S05_70951380	5	70951380	A	G	-0.0108553	0.145168	0.940404
S05_70951393	5	70951393	T	C	-0.0488256	0.138178	0.723886
S05_70951399	5	70951399	T	C	0.0801165	0.108872	0.461948
S05_70952060	5	70952060	T	C	0.0083353	0.0151393	0.58203
S05_70952099	5	70952099	G	A	0.010021	0.0165176	0.544172
S05_70955360	5	70955360	T	A	0.00668195	0.014531	0.645712
S05_70955396	5	70955396	G	C	0.00668195	0.014531	0.645712
S05_70955397	5	70955397	C	T	0.00817373	0.0300072	0.785367
S05_70963605	5	70963605	C	A	0.0125076	0.0165295	0.449388
S05_70989082	5	70989082	T	C	-0.00523255	0.00886754	0.555248
S05_71003954	5	71003954	C	T	0.0499327	0.0202909	0.0140008
S05_71003957	5	71003957	T	C	-0.0128528	0.0148412	0.38665
S05_71003959	5	71003959	T	C	-0.0230238	0.0139646	0.0994651
S05_71003960	5	71003960	T	C	0.00320272	0.0161223	0.842569
S05_71003964	5	71003964	T	C	0.00147405	0.0245065	0.952047
S05_71003968	5	71003968	T	C	-0.00465593	0.0131374	0.723099
S05_71003969	5	71003969	G	T	-0.0223969	0.0190144	0.239074
S05_71003973	5	71003973	T	C	-0.00243329	0.0128487	0.849826
S05_71003978	5	71003978	C	A	0.0228862	0.0290248	0.430557
S05_71003980	5	71003980	A	G	-0.010902	0.0163067	0.503903
S05_71003988	5	71003988	C	T	-0.0011074	0.0218182	0.959529
S05_71004000	5	71004000	T	C	0.00119621	0.0148933	0.935997
S05_71004001	5	71004001	A	T	-0.0247762	0.035528	0.485705
S05_71004004	5	71004004	A	G	-0.0140043	0.0162331	0.388476
S05_71004008	5	71004008	G	A	0.0159343	0.0196261	0.417014
S05_71004012	5	71004012	A	G	-0.0158415	0.0143075	0.268422
S05_71010213	5	71010213	T	C	-0.00831473	0.00753235	0.269871
S05_71025932	5	71025932	A	T	0.00803776	0.135866	0.952835
S05_71028302	5	71028302	T	C	-0.200199	0.095942	0.0371289
S05_71028356	5	71028356	C	T	-0.00283633	0.143949	0.984283
S05_71037227	5	71037227	T	C	-0.18893	0.140227	0.178132
S05_71043594	5	71043594	T	C	0.00202516	0.0179365	0.910123
S05_71043604	5	71043604	G	T	0.0137041	0.026849	0.609855
S05_71043605	5	71043605	G	A	-0.0097691	0.0219609	0.656515
S05_71043619	5	71043619	A	G	0.0189347	0.0131134	0.149023
S05_71043622	5	71043622	A	G	-0.00299619	0.0135706	0.825298
S05_71043624	5	71043624	T	C	-0.0045422	0.0118043	0.70046
S05_71043625	5	71043625	G	A	0.0417484	0.0154769	0.00708455
S05_71043627	5	71043627	A	G	0.00866497	0.0134015	0.518036
S05_71043631	5	71043631	T	C	-0.00647161	0.0123451	0.600217
S05_71043634	5	71043634	A	C	-0.0280164	0.0278047	0.313844
S05_71043644	5	71043644	A	G	-0.0178243	0.00989902	0.0720153
S05_71089320	5	71089320	C	T	-0.00250457	0.0101633	0.80539
S05_71089325	5	71089325	C	T	0.00175192	0.00683865	0.797856
S05_71089332	5	71089332	G	A	-0.00862402	0.0231516	0.709584
S05_71092196	5	71092196	A	C	-0.00745621	0.0062012	0.229453
S05_71092203	5	71092203	C	T	7.80451e-05	0.0191062	0.996741
S05_71106402	5	71106402	A	T	0.0226515	0.0293139	0.43984
S05_71106403	5	71106403	T	G	0.0226515	0.0293139	0.43984
S05_71112710	5	71112710	T	A	-0.00155988	0.0154688	0.919694
S05_71112790	5	71112790	G	T	0.00803914	0.0166101	0.628481
S05_71112816	5	71112816	A	G	-0.00823808	0.00871112	0.344493
S05_71124185	5	71124185	T	G	0.0164768	0.0284839	0.563062
S05_71134938	5	71134938	A	C	-0.0451115	0.0151846	0.00302862
S05_71134941	5	71134941	T	C	0.00188791	0.00583009	0.74613
S05_71134960	5	71134960	A	G	0.000343047	0.00580159	0.952858
S05_71135258	5	71135258	T	C	-0.0622546	0.136872	0.649307
S05_71135301	5	71135301	A	G	0.0427787	0.141291	0.762117
S05_71150848	5	71150848	T	C	0.0134655	0.0289416	0.641826
S05_71151294	5	71151294	T	C	0.00361885	0.016223	0.82352
S05_71151303	5	71151303	C	G	0.00361885	0.016223	0.82352
S05_71151315	5	71151315	T	C	0.00597391	0.0128717	0.642651
S05_71151317	5	71151317	A	C	0.00597391	0.0128717	0.642651
S05_71151330	5	71151330	C	A	-0.00706145	0.00915536	0.440686
S05_71156299	5	71156299	A	G	-0.00232148	0.0085305	0.785562
S05_71156331	5	71156331	A	C	-0.00684609	0.00891795	0.442831
S05_71162944	5	71162944	A	T	-0.0563253	0.0198153	0.00455166
S05_71163909	5	71163909	A	G	0.00581188	0.0287959	0.840084
S05_71165935	5	71165935	G	T	-0.00347242	0.00843458	0.680641
S05_71165949	5	71165949	G	A	0.00407313	0.00826348	0.622168
S05_71168964	5	71168964	G	A	-0.04467	0.022411	0.0464635
S05_71177220	5	71177220	G	A	0.0286513	0.0171231	0.0945384
S05_71245576	5	71245576	G	A	0.00694925	0.0165019	0.673745
S05_71245585	5	71245585	A	G	-0.00615462	0.141596	0.965337
S05_71253777	5	71253777	G	A	-0.00374331	0.0110348	0.734498
S05_71288508	5	71288508	A	T	-0.0165382	0.0291225	0.570221
S05_71288537	5	71288537	C	T	-0.0100996	0.00827033	0.222258
S05_71296221	5	71296221	A	G	-0.00406406	0.0078937	0.606753
S05_71302492	5	71302492	T	C	0.0451303	0.199302	0.820897
S05_71302528	5	71302528	A	G	-0.102921	0.140281	0.46329
S05_71302947	5	71302947	G	T	0.00201912	0.0159524	0.8993
S05_71302954	5	71302954	G	C	0.00692805	0.0163499	0.671835
S05_71302968	5	71302968	T	C	0.0141958	0.0133731	0.288666
S05_71302981	5	71302981	C	G	-0.00233784	0.00856664	0.784977
S05_71302992	5	71302992	G	A	0.030296	0.017131	0.0772323
S05_71342898	5	71342898	A	G	0.000412565	0.0164926	0.980047
S05_71349409	5	71349409	A	T	-0.288682	0.084002	0.000609156
S05_71352816	5	71352816	C	T	0.0105409	0.143455	0.941437
S05_71357983	5	71357983	A	G	0.00305093	0.00964263	0.751754
S05_71357986	5	71357986	C	A	-0.00378855	0.0149719	0.800278
S05_71357993	5	71357993	T	C	-0.0139997	0.0102195	0.170972
S05_71357998	5	71357998	G	A	-0.0115312	0.0117937	0.328399
S05_71357999	5	71357999	A	C	0.0179607	0.0148796	0.227643
S05_71358009	5	71358009	T	C	0.00199324	0.0108151	0.853808
S05_71358021	5	71358021	A	G	-0.00725262	0.0113682	0.523613
S05_71358026	5	71358026	T	G	0.0193607	0.0289045	0.503103
S05_71360931	5	71360931	C	T	0.00159469	0.0192965	0.93415
S05_71372818	5	71372818	T	G	0.000407164	0.0162765	0.980047
S05_71373694	5	71373694	T	C	0.0225652	0.0996512	0.820897
S05_71381560	5	71381560	C	T	0.0216677	0.0183349	0.237528
S05_71382334	5	71382334	T	A	0.0202572	0.017168	0.238256
S05_71396311	5	71396311	T	G	0.010667	0.0134761	0.428779
S05_71421723	5	71421723	A	G	-0.0515583	0.0906595	0.569664
S05_71436352	5	71436352	T	C	0.115951	0.138305	0.401989
S05_71436391	5	71436391	A	G	0.0181263	0.145309	0.900747
S05_71445237	5	71445237	T	A	-0.0260541	0.0145895	0.0743808
S05_71458836	5	71458836	G	C	0.0158097	0.0178604	0.376236
S05_71458876	5	71458876	T	C	0.0139742	0.0124378	0.261438
S05_71458954	5	71458954	G	C	-0.0445207	0.0272271	0.102277
S05_71458955	5	71458955	G	C	-0.0310646	0.0264356	0.240185
S05_71458958	5	71458958	C	G	0.000103553	0.0681202	0.998787
S05_71466801	5	71466801	C	T	-0.0242525	0.0321898	0.451344
S05_71466824	5	71466824	T	A	-0.0430387	0.0169187	0.0110881
S05_71472877	5	71472877	C	T	0.00433213	0.015825	0.784323
S05_71472884	5	71472884	G	A	0.00433213	0.015825	0.784323
S05_71476286	5	71476286	T	C	0.160384	0.146633	0.274271
S05_71476301	5	71476301	C	T	0.00149078	0.0287132	0.958601
S05_71476321	5	71476321	C	T	-0.0019721	0.0206568	0.923958
S05_71480343	5	71480343	T	G	0.0195816	0.0154829	0.206213
S05_71480354	5	71480354	T	G	0.0296015	0.0275739	0.283247
S05_71488575	5	71488575	C	T	0.00311631	0.0119166	0.793743
S05_71489263	5	71489263	G	A	0.0032724	0.0163114	0.841029
S05_71489277	5	71489277	T	A	0.0032724	0.0163114	0.841029
S05_71489283	5	71489283	G	A	0.0032724	0.0163114	0.841029
S05_71492611	5	71492611	C	T	-0.00166771	0.015658	0.915196
S05_71494473	5	71494473	C	T	-0.00115274	0.0162077	0.943311
S05_71500731	5	71500731	A	G	0.0140403	0.0181932	0.440424
S05_71500760	5	71500760	A	T	0.0137197	0.018293	0.453405
S05_71500808	5	71500808	G	C	0.0271631	0.0176991	0.125117
S05_71508336	5	71508336	G	A	0.0238556	0.0176776	0.177436
S05_71511864	5	71511864	G	T	-0.00288643	0.0252168	0.908889
S05_71516543	5	71516543	C	T	-0.00329049	0.0158594	0.835671
S05_71516552	5	71516552	A	G	-0.0106842	0.00947832	0.259872
S05_71516560	5	71516560	C	T	0.00391597	0.0180497	0.828281
S05_71516570	5	71516570	C	A	0.0147058	0.0436492	0.736243
S05_71516573	5	71516573	T	A	-0.0254666	0.0158489	0.108353
S05_71534918	5	71534918	C	T	-0.000822895	0.00889656	0.926319
S05_71534952	5	71534952	C	T	-0.00706466	0.0148064	0.633353
S05_71540511	5	71540511	C	T	0.0222951	0.0133728	0.0957369
S05_71540519	5	71540519	A	G	0.135342	0.133794	0.311946
S05_71542899	5	71542899	C	A	0.0257288	0.0285583	0.367811
S05_71542959	5	71542959	C	G	0.0259147	0.0166251	0.119314
S05_71543019	5	71543019	C	T	0.0143274	0.0288516	0.61957
S05_71543100	5	71543100	C	T	0.0324538	0.0173133	0.0611037
S05_71543109	5	71543109	A	C	0.0274164	0.0151856	0.0712578
S05_71545581	5	71545581	T	C	-0.0506702	0.143237	0.723587
S05_71545586	5	71545586	A	C	0.0266908	0.010688	0.0126487
S05_71577559	5	71577559	T	C	-0.017242	0.0271197	0.525044
S05_71584582	5	71584582	T	C	0.0515786	0.141841	0.716194
S05_71584600	5	71584600	A	G	0.0224494	0.143439	0.875658
S05_71586711	5	71586711	A	G	0.000393144	0.197549	0.998412
S05_71587408	5	71587408	A	T	0.0153048	0.0281701	0.587026
S05_71587439	5	71587439	G	A	0.0273101	0.0106307	0.0103195
S05_71587460	5	71587460	T	C	0.0273101	0.0106307	0.0103195
S05_71587472	5	71587472	G	A	0.0273101	0.0106307	0.0103195
S05_71591453	5	71591453	A	G	0.0242898	0.0119103	0.041629
S05_71597280	5	71597280	C	T	0.0305618	0.0138499	0.0275273
S05_71597295	5	71597295	G	A	0.0305618	0.0138499	0.0275273
S05_71599702	5	71599702	A	G	-0.0792554	0.137855	0.565455
S05_71613310	5	71613310	G	A	0.0279963	0.0172145	0.104143
S05_71613313	5	71613313	A	G	0.0279963	0.0172145	0.104143
S05_71614519	5	71614519	C	T	0.0114358	0.0139803	0.413524
S05_71638229	5	71638229	A	T	6.103e-06	0.00788461	0.999383
S05_71638232	5	71638232	G	T	0.0246264	0.0131601	0.0615463
S05_71639800	5	71639800	G	T	0.0827484	0.104147	0.427041
S05_71639821	5	71639821	G	T	0.096773	0.0632533	0.126298
S05_71660642	5	71660642	T	C	0.00307455	0.00895694	0.731463
S05_71660663	5	71660663	G	A	-0.00665661	0.00859377	0.438737
S05_71666628	5	71666628	G	A	0.0104944	0.00751892	0.163054
S05_71668462	5	71668462	C	T	0.000248363	0.00839153	0.976393
S05_71668466	5	71668466	C	T	0.0187777	0.0123311	0.128074
S05_71668520	5	71668520	T	A	0.00115151	0.00838288	0.890766
S05_71668531	5	71668531	A	C	0.0102838	0.00809159	0.204
S05_71668533	5	71668533	A	G	0.00115151	0.00838288	0.890766
S05_71669501	5	71669501	A	G	0.00510024	0.139858	0.970916
S05_71669529	5	71669529	A	G	0.00694412	0.0303468	0.819043
S05_71669554	5	71669554	T	C	0.000274065	0.00797687	0.972598
S05_71669661	5	71669661	A	G	0.00480708	0.00797746	0.5469
S05_71672612	5	71672612	T	C	0.0145529	0.0266824	0.585571
S05_71672678	5	71672678	G	A	0.0125994	0.0119167	0.29059
S05_71672875	5	71672875	A	T	-0.00205227	0.00799236	0.797393
S05_71673601	5	71673601	G	T	0.00454535	0.00802841	0.571392
S05_71679229	5	71679229	T	C	0.0256483	0.0134358	0.0565056
S05_71683916	5	71683916	A	T	0.0229316	0.0290179	0.429532
S05_71684011	5	71684011	A	G	-0.04753	0.141159	0.736392
S05_71687775	5	71687775	A	G	0.0222827	0.0151163	0.140721
S05_71687791	5	71687791	C	T	0.0222827	0.0151163	0.140721
S05_71687792	5	71687792	T	C	0.0222827	0.0151163	0.140721
S05_71688102	5	71688102	A	T	0.0058412	0.0165955	0.724919
S05_71688115	5	71688115	C	G	0.0259494	0.0106228	0.0147167
S05_71688119	5	71688119	T	C	-0.155427	0.0779259	0.0463182
S05_71689948	5	71689948	T	C	0.0227565	0.00933775	0.0149523
S05_71711339	5	71711339	T	C	-0.180959	0.147241	0.219312
S05_71712653	5	71712653	C	A	-0.013749	0.008653	0.112338
S05_71716142	5	71716142	A	G	0.0411732	0.134795	0.760077
S05_71716783	5	71716783	T	C	0.0330982	0.0162906	0.0423997
S05_71726521	5	71726521	C	A	-0.00209328	0.00802303	0.794207
S05_71726568	5	71726568	G	T	0.0220044	0.0125424	0.079616
S05_71726595	5	71726595	G	A	0.0220044	0.0125424	0.079616
S05_71729930	5	71729930	T	C	-0.175696	0.138195	0.203845
S05_71729948	5	71729948	A	G	0.0616766	0.100388	0.53908
S05_71734958	5	71734958	C	T	0.0287345	0.0167521	0.0865526
S05_71750454	5	71750454	A	G	0.0298754	0.0235751	0.205313
S05_71750487	5	71750487	T	C	0.0298754	0.0235751	0.205313
S05_71750494	5	71750494	T	C	0.0298754	0.0235751	0.205313
S05_71750497	5	71750497	C	T	0.0298754	0.0235751	0.205313
S05_71750649	5	71750649	A	G	0.0223999	0.01178	0.0574717
S05_71750660	5	71750660	A	T	0.016299	0.0141028	0.248023
S05_71750661	5	71750661	T	A	0.0212991	0.0118551	0.0726482
S05_71750669	5	71750669	G	A	0.00810443	0.00894327	0.365009
S05_71756030	5	71756030	C	T	0.00846765	0.00762768	0.267169
S05_71787995	5	71787995	G	A	0.0105749	0.00756683	0.162512
S05_71788039	5	71788039	T	A	0.0104608	0.00755156	0.166232
S05_71822961	5	71822961	G	C	0.00957306	0.00769975	0.214002
S05_71822996	5	71822996	G	T	0.00957306	0.00769975	0.214002
S05_71826860	5	71826860	T	C	0.181447	0.137326	0.186658
S05_71828652	5	71828652	C	A	0.0279395	0.0168438	0.0974284
S05_71830250	5	71830250	A	G	0.0110065	0.0828183	0.894295
S05_71830263	5	71830263	T	C	0.0248631	0.144571	0.863483
S05_71830803	5	71830803	T	C	-0.0991946	0.0991586	0.317337
S05_71830846	5	71830846	A	G	0.198936	0.143959	0.167261
S05_71830848	5	71830848	T	C	-0.00561288	0.139521	0.967917
S05_71838590	5	71838590	A	T	0.028976	0.0132875	0.0293998
S05_71842256	5	71842256	C	T	-0.0189434	0.0299707	0.527465
S05_71847277	5	71847277	C	T	0.0225892	0.0132132	0.0875998
S05_71847302	5	71847302	G	A	0.0077794	0.00764193	0.308888
S05_71847999	5	71847999	C	G	-0.0167282	0.0315892	0.596518
S05_71850761	5	71850761	G	A	0.0255159	0.0133861	0.0568697
S06_8048	6	8048	C	T	-0.0118275	0.0100747	0.240633
S06_38909	6	38909	G	A	-0.00635234	0.0134769	0.637477
S06_72138	6	72138	T	C	-0.0765833	0.0663477	0.248618
S06_72188	6	72188	T	C	-0.00820006	0.0157547	0.602822
S06_72212	6	72212	G	A	-0.0267063	0.0560998	0.634126
S06_76399	6	76399	G	A	0.00470984	0.00749699	0.529972
S06_76437	6	76437	A	G	0.0462465	0.00775428	3.23244e-09
S06_76471	6	76471	T	C	0.0481672	0.00773407	6.52237e-10
S06_97944	6	97944	A	G	-0.0141312	0.0189318	0.455558
S06_98995	6	98995	A	G	-0.0105436	0.0153319	0.49178
S06_102521	6	102521	A	C	0.027384	0.00853286	0.00136604
S06_102523	6	102523	C	T	0.0290667	0.00876807	0.000943559
S06_103276	6	103276	G	T	0.0669817	0.0182721	0.000257339
S06_106220	6	106220	T	C	-0.0062886	0.0154309	0.683689
S06_140709	6	140709	C	T	0.0944488	0.0160874	5.59881e-09
S06_140730	6	140730	T	C	0.0265681	0.00669834	7.72884e-05
S06_155077	6	155077	G	A	0.00421721	0.00644626	0.513101
S06_155080	6	155080	G	A	0.0180838	0.0058776	0.00214015
S06_155253	6	155253	G	A	-0.00088431	0.0125829	0.943984
S06_177287	6	177287	T	C	-0.0778261	0.13859	0.574522
S06_179752	6	179752	C	G	0.0385938	0.00752006	3.33841e-07
S06_180435	6	180435	C	A	0.0181133	0.0326163	0.578762
S06_180438	6	180438	A	C	0.0181133	0.0326163	0.578762
S06_180439	6	180439	T	C	0.0181133	0.0326163	0.578762
S06_180443	6	180443	G	A	0.0181133	0.0326163	0.578762
S06_183172	6	183172	T	C	0.0458937	0.00850541	8.20965e-08
S06_195472	6	195472	G	T	-0.315502	0.132367	0.0173019
S06_196321	6	196321	G	A	0.0843073	0.0162283	2.40194e-07
S06_196389	6	196389	G	A	-0.0224776	0.0131052	0.0865725
S06_196399	6	196399	G	A	0.0774649	0.0169345	5.27087e-06
S06_196422	6	196422	G	A	-0.00347938	0.0134389	0.795755
S06_196678	6	196678	C	A	0.0533008	0.00725766	3.81062e-13
S06_196727	6	196727	A	G	-0.0419452	0.133605	0.753615
S06_197809	6	197809	A	G	0.0556603	0.00734001	6.72321e-14
S06_197817	6	197817	G	A	-0.00497578	0.016307	0.760319
S06_197819	6	197819	T	C	0.0556603	0.00734001	6.72321e-14
S06_198477	6	198477	T	C	0.0430616	0.00783118	4.66886e-08
S06_198495	6	198495	T	C	0.0944018	0.014763	2.30136e-10
S06_198862	6	198862	T	C	0.0204284	0.00810273	0.0118249
S06_212765	6	212765	T	C	0.0349128	0.0109805	0.00151277
S06_212789	6	212789	C	A	0.0691509	0.0122725	2.1835e-08
S06_212799	6	212799	A	G	0.064464	0.0134182	1.74936e-06
S06_212809	6	212809	C	T	-0.0274201	0.0211077	0.194174
S06_254664	6	254664	T	C	0.0709636	0.0157673	7.43043e-06
S06_254666	6	254666	T	C	-0.00390829	0.0173429	0.821743
S06_254704	6	254704	C	T	-0.00243532	0.0176792	0.890461
S06_256766	6	256766	T	C	0.0527124	0.00733773	1.18663e-12
S06_256823	6	256823	A	G	0.0527124	0.00733773	1.18663e-12
S06_257573	6	257573	T	C	-0.0161258	0.0162803	0.322123
S06_257590	6	257590	C	A	0.0655775	0.00791768	3.18609e-16
S06_257597	6	257597	A	G	0.0655775	0.00791768	3.18609e-16
S06_258290	6	258290	G	C	0.0931487	0.0147065	3.37238e-10
S06_259085	6	259085	A	G	0.0954697	0.0148728	1.96898e-10
S06_297387	6	297387	A	G	0.0310638	0.00957532	0.0012104
S06_303002	6	303002	T	C	-0.106919	0.0735882	0.146501
S06_303008	6	303008	A	G	-0.0101217	0.134683	0.940106
S06_307688	6	307688	C	T	0.0093436	0.00646566	0.148687
S06_307689	6	307689	A	G	0.00160786	0.00586478	0.784012
S06_307704	6	307704	C	T	-0.00310227	0.0113084	0.783875
S06_307729	6	307729	T	C	0.00484671	0.00586227	0.408535
S06_307739	6	307739	G	A	-0.00310227	0.0113084	0.783875
S06_307758	6	307758	C	T	0.0126539	0.00849367	0.136539
S06_307763	6	307763	T	C	0.0135227	0.0089304	0.13023
S06_329804	6	329804	G	A	-0.0185837	0.0163413	0.25567
S06_329809	6	329809	G	A	0.0500084	0.0504706	0.321962
S06_329828	6	329828	G	A	0.115257	0.0166877	8.01896e-12
S06_329877	6	329877	C	A	-0.0205848	0.0163145	0.207283
S06_329909	6	329909	T	A	-0.00758258	0.00930856	0.415473
S06_331967	6	331967	A	G	-0.00615406	0.00932078	0.509219
S06_331980	6	331980	C	T	-0.00615406	0.00932078	0.509219
S06_331998	6	331998	T	C	-0.0104847	0.00856477	0.221127
S06_332005	6	332005	C	T	-0.00615406	0.00932078	0.509219
S06_332648	6	332648	C	T	-0.00908918	0.00932356	0.329825
S06_332674	6	332674	A	G	-0.00908918	0.00932356	0.329825
S06_334161	6	334161	T	C	0.077293	0.0161764	1.98744e-06
S06_334170	6	334170	C	T	0.077293	0.0161764	1.98744e-06
S06_334179	6	334179	A	G	-0.00880998	0.00912366	0.334429
S06_340085	6	340085	T	C	-0.017261	0.0162353	0.287917
S06_340110	6	340110	T	C	0.0424285	0.0817827	0.603999
S06_340856	6	340856	G	A	0.0404679	0.00670146	2.06819e-09
S06_347617	6	347617	G	C	-0.0117361	0.0086073	0.172977
S06_347642	6	347642	T	C	-0.216271	0.0996113	0.0301148
S06_348040	6	348040	C	T	0.0132172	0.0067043	0.0489005
S06_348049	6	348049	A	G	0.0132172	0.0067043	0.0489005
S06_348072	6	348072	C	T	-0.000580865	0.0068617	0.932551
S06_362775	6	362775	C	T	0.00961945	0.0069512	0.16666
S06_362790	6	362790	G	T	0.010387	0.00698618	0.137332
S06_364745	6	364745	G	A	0.0111417	0.00700639	0.112049
S06_364768	6	364768	C	A	0.012797	0.00708324	0.0710662
S06_364859	6	364859	A	C	0.0872411	0.0625584	0.163408
S06_369987	6	369987	A	G	0.054932	0.0671257	0.413322
S06_383638	6	383638	G	C	0.00901559	0.00764552	0.238552
S06_384235	6	384235	C	T	0.0129696	0.0296245	0.661611
S06_384243	6	384243	A	G	-0.0415801	0.129108	0.747466
S06_425876	6	425876	G	A	0.0170982	0.0125223	0.172378
S06_425906	6	425906	G	A	0.00806841	0.0156814	0.606983
S06_425907	6	425907	T	C	0.0148308	0.00980701	0.130729
S06_487555	6	487555	T	G	-0.0353851	0.0160354	0.0275242
S06_487578	6	487578	C	A	-0.0353851	0.0160354	0.0275242
S06_487590	6	487590	C	A	-0.0353851	0.0160354	0.0275242
S06_487622	6	487622	A	G	0.0254224	0.00681733	0.000201128
S06_497456	6	497456	A	T	-0.00372873	0.0146967	0.799762
S06_500003	6	500003	G	A	-0.00401551	0.00636373	0.52816
S06_500020	6	500020	G	T	0.00231544	0.0109455	0.8325
S06_504178	6	504178	A	G	0.0286312	0.00680801	2.79822e-05
S06_504182	6	504182	C	A	0.0852009	0.0196962	1.64616e-05
S06_504202	6	504202	C	T	0.0249942	0.0117546	0.0336787
S06_508815	6	508815	G	A	-0.0352772	0.0162201	0.0298311
S06_508863	6	508863	T	G	-0.0352772	0.0162201	0.0298311
S06_509092	6	509092	A	G	-0.0323121	0.0161474	0.0456094
S06_509883	6	509883	A	T	0.130876	0.0168206	1.54527e-14
S06_515807	6	515807	G	A	0.0248971	0.0224416	0.267472
S06_515818	6	515818	G	A	0.0248971	0.0224416	0.267472
S06_515823	6	515823	A	T	-0.0240285	0.0221527	0.278283
S06_515849	6	515849	T	C	0.00304078	0.0161226	0.850436
S06_526747	6	526747	C	T	0.02168	0.00665233	0.00114934
S06_526753	6	526753	C	G	0.02168	0.00665233	0.00114934
S06_526768	6	526768	A	G	0.0301321	0.00691815	1.44069e-05
S06_526784	6	526784	A	G	-0.034515	0.0157199	0.0283089
S06_527667	6	527667	A	G	-0.024517	0.0137749	0.0753564
S06_528924	6	528924	G	T	-0.0404566	0.0161327	0.0122817
S06_529750	6	529750	G	A	-0.030603	0.0140125	0.0291567
S06_529775	6	529775	G	C	-0.030603	0.0140125	0.0291567
S06_530403	6	530403	A	G	0.00543198	0.00752106	0.47029
S06_540378	6	540378	C	T	0.0562873	0.0110647	4.21488e-07
S06_540391	6	540391	C	T	0.0562873	0.0110647	4.21488e-07
S06_548432	6	548432	A	G	-0.143439	0.140296	0.306796
S06_549249	6	549249	T	C	-0.00322924	0.0194153	0.86793
S06_549253	6	549253	A	G	-0.027968	0.0272609	0.305127
S06_549256	6	549256	T	C	-0.019299	0.0207305	0.352069
S06_549266	6	549266	A	G	0.00986555	0.0186514	0.596943
S06_576092	6	576092	A	G	0.128919	0.138078	0.350662
S06_582781	6	582781	G	T	0.0112326	0.00765189	0.142378
S06_582818	6	582818	T	A	-0.0423201	0.0155632	0.00663734
S06_586329	6	586329	A	G	0.0159997	0.00716612	0.025753
S06_600729	6	600729	T	A	0.0113007	0.00763853	0.139285
S06_601850	6	601850	G	A	-0.0322696	0.0142201	0.0234267
S06_604565	6	604565	A	T	-0.000395369	0.00707378	0.955437
S06_608371	6	608371	G	C	-0.0404566	0.0161327	0.0122817
S06_622003	6	622003	T	C	0.104647	0.0255444	4.47227e-05
S06_642385	6	642385	C	T	0.135756	0.0147668	1.62926e-19
S06_642394	6	642394	A	T	0.059972	0.00820517	4.89291e-13
S06_650379	6	650379	G	A	0.0700541	0.0109388	2.16421e-10
S06_650390	6	650390	G	C	0.0700541	0.0109388	2.16421e-10
S06_681938	6	681938	T	C	0.0133365	0.0110976	0.229697
S06_681939	6	681939	A	G	-0.0117204	0.0158771	0.460539
S06_681971	6	681971	A	C	0.0568359	0.02762	0.0398261
S06_695410	6	695410	T	C	-0.0208153	0.067532	0.757961
S06_722636	6	722636	T	C	-0.0261755	0.00809685	0.00125914
S06_727523	6	727523	T	C	-0.0235409	0.00809817	0.00371676
S06_744147	6	744147	G	C	-0.00708238	0.00746113	0.342691
S06_744157	6	744157	A	T	-0.00206074	0.00864638	0.811661
S06_744170	6	744170	C	T	-0.00708238	0.00746113	0.342691
S06_744175	6	744175	G	A	-0.00206074	0.00864638	0.811661
S06_744208	6	744208	G	A	0.0862033	0.00946369	3.38443e-19
S06_759858	6	759858	A	C	0.0126598	0.0228968	0.580428
S06_774278	6	774278	T	G	-0.0266917	0.0146262	0.068262
S06_774283	6	774283	A	T	-0.0273874	0.014707	0.0628185
S06_774302	6	774302	T	C	-0.0273874	0.014707	0.0628185
S06_796516	6	796516	A	G	0.00731584	0.133547	0.956322
S06_809384	6	809384	G	A	0.0252554	0.00692248	0.00027528
S06_810300	6	810300	T	G	-0.405709	0.144199	0.00497972
S06_814319	6	814319	C	T	0.0385113	0.0127468	0.00257055
S06_814364	6	814364	C	A	0.0130659	0.0275785	0.635748
S06_828588	6	828588	G	C	0.00434352	0.00667707	0.515485
S06_844510	6	844510	A	G	0.19395	0.136575	0.155838
S06_852766	6	852766	T	C	0.00250967	0.148264	0.986498
S06_869484	6	869484	C	G	0.00259937	0.0306392	0.932404
S06_875898	6	875898	A	G	-0.109327	0.137157	0.425555
S06_875900	6	875900	A	G	-0.0111704	0.0961273	0.90751
S06_875916	6	875916	T	C	-0.124517	0.146173	0.394466
S06_875966	6	875966	G	T	0.0203067	0.0110788	0.0670608
S06_875975	6	875975	G	T	0.0222984	0.0117078	0.057074
S06_902348	6	902348	C	T	-0.0108407	0.00685394	0.113988
S06_902385	6	902385	A	T	-0.00290551	0.00706464	0.680944
S06_902418	6	902418	G	A	-0.00527715	0.00689868	0.444451
S06_902419	6	902419	C	T	-0.00301323	0.00707516	0.670265
S06_908918	6	908918	G	T	-0.0161846	0.00729879	0.0267797
S06_910854	6	910854	C	A	0.0108147	0.0254508	0.670968
S06_931305	6	931305	T	G	0.0433745	0.0199824	0.030154
S06_952185	6	952185	G	A	0.0822799	0.016246	4.73222e-07
S06_953241	6	953241	C	T	0.0140243	0.00688462	0.0418641
S06_953653	6	953653	T	C	0.0319363	0.00645511	8.5881e-07
S06_953690	6	953690	G	A	0.0310862	0.0064226	1.46619e-06
S06_954883	6	954883	C	A	-0.00955679	0.0219635	0.663552
S06_954893	6	954893	G	A	-0.00955679	0.0219635	0.663552
S06_954924	6	954924	T	C	0.0560607	0.0131377	2.13529e-05
S06_957953	6	957953	T	A	0.0303981	0.0153274	0.047566
S06_957961	6	957961	C	T	0.0303981	0.0153274	0.047566
S06_958003	6	958003	C	A	0.0284694	0.0152633	0.0623947
S06_966187	6	966187	T	C	0.0774667	0.016688	3.82836e-06
S06_974884	6	974884	T	C	-0.0236089	0.0161707	0.144558
S06_974885	6	974885	C	A	-0.0236089	0.0161707	0.144558
S06_974886	6	974886	G	C	-0.0278129	0.0107696	0.0099253
S06_974899	6	974899	G	A	-0.0278129	0.0107696	0.0099253
S06_974912	6	974912	C	T	0.0750041	0.0160886	3.48242e-06
S06_974959	6	974959	G	A	-0.0318485	0.0145381	0.028666
S06_974999	6	974999	A	G	0.0554855	0.00940843	4.79301e-09
S06_983697	6	983697	T	G	0.0961569	0.0144053	3.7645e-11
S06_1012777	6	1012777	T	C	0.0517905	0.028517	0.0695997
S06_1033836	6	1033836	G	A	-0.0256459	0.0237402	0.280237
S06_1042177	6	1042177	C	T	0.0978961	0.0147763	5.21988e-11
S06_1044901	6	1044901	C	T	0.0628476	0.0162992	0.000121423
S06_1044949	6	1044949	C	T	-0.00565528	0.00786277	0.472128
S06_1048117	6	1048117	A	G	-0.0284541	0.00976166	0.00362416
S06_1048128	6	1048128	A	C	0.00810083	0.00839026	0.334487
S06_1048260	6	1048260	A	G	-0.0568073	0.143735	0.692749
S06_1048287	6	1048287	A	G	-0.0101217	0.134683	0.940106
S06_1050287	6	1050287	A	G	0.185306	0.1314	0.158726
S06_1050629	6	1050629	T	C	0.0716036	0.139856	0.608758
S06_1057736	6	1057736	C	G	0.00239391	0.00878572	0.785302
S06_1073486	6	1073486	T	G	0.00092663	0.00824622	0.910549
S06_1073487	6	1073487	C	T	-0.00433086	0.0226966	0.848702
S06_1073500	6	1073500	G	A	0.00315833	0.0087403	0.717899
S06_1075305	6	1075305	C	T	0.0193704	0.026808	0.47009
S06_1075318	6	1075318	G	T	0.0193704	0.026808	0.47009
S06_1075338	6	1075338	C	T	-0.0171558	0.035432	0.62834
S06_1075342	6	1075342	G	A	0.0193704	0.026808	0.47009
S06_1141125	6	1141125	C	T	-0.0174897	0.0104918	0.0957778
S06_1141233	6	1141233	T	G	-0.0261954	0.00994111	0.00852046
S06_1170193	6	1170193	G	C	-0.0101411	0.0269302	0.706559
S06_1171514	6	1171514	T	G	-0.0187133	0.0145428	0.19842
S06_1218128	6	1218128	G	C	0.02414	0.00957135	0.0117938
S06_1218159	6	1218159	A	C	0.0051545	0.0112546	0.647041
S06_1218162	6	1218162	G	A	0.0177136	0.0181861	0.330244
S06_1233367	6	1233367	C	A	-0.00571305	0.0162938	0.72593
S06_1233394	6	1233394	G	C	-0.0167922	0.00975098	0.0853086
S06_1235830	6	1235830	A	G	-0.0161273	0.0273985	0.556228
S06_1235852	6	1235852	G	A	-0.0161273	0.0273985	0.556228
S06_1247387	6	1247387	G	A	0.00337251	0.00740252	0.648768
S06_1284963	6	1284963	A	T	0.0943728	0.0115384	7.21116e-16
S06_1284974	6	1284974	T	G	0.0943728	0.0115384	7.21116e-16
S06_1288875	6	1288875	T	C	0.0469728	0.00883597	1.263e-07
S06_1304378	6	1304378	G	A	0.0914574	0.011376	2.14267e-15
S06_1306216	6	1306216	G	C	-0.00571486	0.00985268	0.562002
S06_1306233	6	1306233	A	G	-0.00571486	0.00985268	0.562002
S06_1306236	6	1306236	T	A	-0.00571486	0.00985268	0.562002
S06_1306296	6	1306296	G	C	-0.00500607	0.00988391	0.612608
S06_1309840	6	1309840	G	A	0.0933948	0.0114558	8.87378e-16
S06_1309883	6	1309883	G	C	-0.0190757	0.00729382	0.00902594
S06_1316604	6	1316604	T	C	0.0167438	0.00598657	0.00524192
S06_1320483	6	1320483	G	T	0.00592271	0.00676847	0.381725
S06_1320561	6	1320561	C	G	-0.0228753	0.00655275	0.000498767
S06_1320596	6	1320596	T	C	0.00513196	0.00681905	0.451843
S06_1320646	6	1320646	G	A	0.00541323	0.00676591	0.423826
S06_1320696	6	1320696	C	T	0.00899712	0.00665504	0.176653
S06_1345860	6	1345860	A	G	0.00434461	0.00658425	0.509477
S06_1345866	6	1345866	T	C	0.00412592	0.00658014	0.530761
S06_1345871	6	1345871	G	T	-0.0495062	0.03065	0.106527
S06_1345882	6	1345882	A	G	0.00467024	0.00659407	0.478929
S06_1363058	6	1363058	T	G	0.0212113	0.00966653	0.0284048
S06_1373294	6	1373294	T	G	0.0428926	0.0141103	0.00241857
S06_1373316	6	1373316	G	T	-0.0193057	0.00644989	0.00281726
S06_1373369	6	1373369	C	T	-0.0174573	0.00746837	0.019577
S06_1373424	6	1373424	A	G	-0.0153903	0.00758894	0.0427808
S06_1373468	6	1373468	T	C	0.0886545	0.0115522	3.42604e-14
S06_1388693	6	1388693	A	G	-0.0377831	0.139177	0.786073
S06_1388708	6	1388708	A	G	0.244996	0.142319	0.0854264
S06_1388740	6	1388740	A	G	0.22045	0.141046	0.118324
S06_1398950	6	1398950	G	T	0.0381989	0.0072229	1.46339e-07
S06_1432844	6	1432844	A	G	-0.00549291	0.0207984	0.791747
S06_1432850	6	1432850	G	A	0.00204519	0.0326891	0.950124
S06_1432870	6	1432870	G	C	-0.00431064	0.00523917	0.410801
S06_1432873	6	1432873	C	T	-0.00549291	0.0207984	0.791747
S06_1432892	6	1432892	G	A	-0.0112584	0.00800483	0.159848
S06_1433996	6	1433996	C	T	-0.0244848	0.00809333	0.00253655
S06_1436544	6	1436544	T	C	-0.019102	0.00761148	0.0122164
S06_1439249	6	1439249	G	A	-0.0146472	0.00813432	0.0720053
S06_1439252	6	1439252	C	T	0.00517663	0.0166956	0.75657
S06_1439261	6	1439261	C	G	-0.00477808	0.0113494	0.673833
S06_1457950	6	1457950	T	C	-0.153003	0.14094	0.277877
S06_1460347	6	1460347	A	G	-0.00722663	0.00969911	0.456368
S06_1477897	6	1477897	C	A	0.0668705	0.0090803	3.29535e-13
S06_1477921	6	1477921	G	T	-0.005226	0.022504	0.816402
S06_1477933	6	1477933	T	C	0.0671146	0.00909489	2.95845e-13
S06_1477936	6	1477936	G	C	-0.005226	0.022504	0.816402
S06_1477949	6	1477949	C	T	-0.005226	0.022504	0.816402
S06_1477950	6	1477950	T	C	-0.005226	0.022504	0.816402
S06_1545987	6	1545987	C	T	0.0480274	0.0121458	8.12581e-05
S06_1546034	6	1546034	C	T	0.0847234	0.0114708	2.82116e-13
S06_1548566	6	1548566	C	T	-0.0186079	0.00789174	0.0185385
S06_1555425	6	1555425	A	G	-0.0618506	0.133952	0.644353
S06_1569715	6	1569715	G	A	-0.00921894	0.00750959	0.21983
S06_1569719	6	1569719	A	G	-0.0193398	0.0295294	0.512635
S06_1589024	6	1589024	G	A	-0.0439424	0.0283386	0.121257
S06_1590557	6	1590557	G	A	-0.0613112	0.02699	0.0232851
S06_1590613	6	1590613	T	G	-0.0587735	0.0279963	0.0359961
S06_1590615	6	1590615	T	A	-0.0587735	0.0279963	0.0359961
S06_1590629	6	1590629	G	T	-0.0587735	0.0279963	0.0359961
S06_1594255	6	1594255	A	G	-0.00978157	0.138146	0.943564
S06_1594665	6	1594665	A	G	-0.00343863	0.136618	0.979924
S06_1595386	6	1595386	G	A	-0.0190565	0.00760841	0.0123883
S06_1595423	6	1595423	A	T	-0.00361056	0.00745463	0.628234
S06_1595520	6	1595520	T	C	-0.00512512	0.00702574	0.465851
S06_1597552	6	1597552	G	A	-0.0260067	0.0177334	0.142764
S06_1597554	6	1597554	C	T	-0.0260067	0.0177334	0.142764
S06_1608462	6	1608462	G	A	0.0494964	0.0158549	0.00184019
S06_1608656	6	1608656	C	A	-0.0239817	0.0176961	0.17561
S06_1610140	6	1610140	A	G	0.120875	0.144995	0.404644
S06_1610144	6	1610144	A	T	0.0132661	0.0123205	0.281809
S06_1610160	6	1610160	A	C	-0.00106348	0.068277	0.987575
S06_1610169	6	1610169	T	A	-0.233619	0.142801	0.102107
S06_1610175	6	1610175	G	A	0.0591518	0.0972325	0.543068
S06_1610751	6	1610751	A	G	-0.0267042	0.0266274	0.31612
S06_1610754	6	1610754	A	G	-0.0267042	0.0266274	0.31612
S06_1610791	6	1610791	G	A	-0.0267042	0.0266274	0.31612
S06_1610853	6	1610853	C	T	0.00807954	0.0140344	0.564927
S06_1612140	6	1612140	T	A	-0.0311167	0.0157421	0.0483093
S06_1612142	6	1612142	A	C	-0.0311167	0.0157421	0.0483093
S06_1641538	6	1641538	T	C	-0.00332339	0.0075692	0.660691
S06_1649462	6	1649462	C	T	0.133402	0.0448935	0.00302213
S06_1659233	6	1659233	G	A	0.0833534	0.014858	2.50896e-08
S06_1659238	6	1659238	A	G	-0.118837	0.165366	0.472508
S06_1659241	6	1659241	T	C	0.00250967	0.148264	0.986498
S06_1659249	6	1659249	T	C	0.19368	0.140794	0.169195
S06_1659288	6	1659288	T	C	-0.0283612	0.0707526	0.688602
S06_1662085	6	1662085	C	T	-0.0237711	0.0173563	0.171069
S06_1668841	6	1668841	C	T	-0.0172835	0.0102108	0.0907789
S06_1668850	6	1668850	C	T	-0.013634	0.0107235	0.203827
S06_1668868	6	1668868	A	G	-0.013634	0.0107235	0.203827
S06_1668879	6	1668879	G	T	-0.013634	0.0107235	0.203827
S06_1669207	6	1669207	T	A	0.00735046	0.0081983	0.37012
S06_1669232	6	1669232	C	T	0.00519671	0.00793851	0.512837
S06_1669302	6	1669302	C	A	0.024425	0.0210347	0.2458
S06_1671082	6	1671082	C	T	0.000738703	0.0120612	0.951173
S06_1692968	6	1692968	T	C	-0.0113242	0.01161	0.329569
S06_1696497	6	1696497	G	C	-0.00931039	0.00967363	0.336017
S06_1696751	6	1696751	T	C	0.0673094	0.0118093	1.50895e-08
S06_1696753	6	1696753	T	C	-0.0239003	0.0156541	0.127079
S06_1697288	6	1697288	C	T	0.0823041	0.0145727	2.02666e-08
S06_1697300	6	1697300	T	C	0.0244809	0.0482884	0.612268
S06_1714009	6	1714009	G	A	-0.00406161	0.0091674	0.65781
S06_1714159	6	1714159	T	C	-0.0235815	0.0269569	0.381864
S06_1720327	6	1720327	A	T	-0.069046	0.0284963	0.0155406
S06_1722708	6	1722708	G	A	-0.0520158	0.027851	0.0620547
S06_1723431	6	1723431	G	A	-0.00608171	0.0123403	0.622219
S06_1732803	6	1732803	G	A	0.0657919	0.0121613	7.60286e-08
S06_1732808	6	1732808	C	T	-0.0103199	0.00962473	0.283833
S06_1732816	6	1732816	G	A	0.0657919	0.0121613	7.60286e-08
S06_1732823	6	1732823	G	A	-0.0103199	0.00962473	0.283833
S06_1734289	6	1734289	T	A	-0.00380652	0.00634382	0.548596
S06_1734857	6	1734857	G	A	-0.0167489	0.0174767	0.338075
S06_1734882	6	1734882	C	G	-0.00385685	0.00969589	0.690862
S06_1739753	6	1739753	A	G	-0.233619	0.142801	0.102107
S06_1744431	6	1744431	C	G	0.0687427	0.0121276	1.8043e-08
S06_1744436	6	1744436	A	G	0.0687427	0.0121276	1.8043e-08
S06_1744468	6	1744468	A	G	-0.00886572	0.00958761	0.355305
S06_1751705	6	1751705	C	T	0.048689	0.0153965	0.00160424
S06_1779276	6	1779276	G	T	0.00289503	0.00937448	0.757511
S06_1779281	6	1779281	C	T	0.00289503	0.00937448	0.757511
S06_1779282	6	1779282	C	T	0.00289503	0.00937448	0.757511
S06_1779287	6	1779287	C	G	0.00289503	0.00937448	0.757511
S06_1783637	6	1783637	G	A	0.00133325	0.0114405	0.907246
S06_1783640	6	1783640	A	G	-0.225319	0.135301	0.0961095
S06_1783641	6	1783641	A	G	0.19979	0.10379	0.0544716
S06_1783682	6	1783682	G	C	0.000195083	0.0081124	0.980819
S06_1784277	6	1784277	T	A	-0.016898	0.00615262	0.00611383
S06_1788711	6	1788711	C	T	-0.028917	0.0380073	0.446909
S06_1789903	6	1789903	T	C	-0.0415665	0.133031	0.754746
S06_1811154	6	1811154	G	A	0.0548316	0.0163596	0.000828288
S06_1813048	6	1813048	G	C	0.0404608	0.139659	0.772086
S06_1841489	6	1841489	G	A	-0.0157932	0.0083827	0.0598036
S06_1851351	6	1851351	A	G	0.0507271	0.143281	0.723372
S06_1854598	6	1854598	C	T	0.0651584	0.0678742	0.337254
S06_1864127	6	1864127	A	G	0.049381	0.0167247	0.00321259
S06_1864260	6	1864260	T	C	-0.0194724	0.0089875	0.0304605
S06_1871859	6	1871859	C	T	0.0484418	0.0171139	0.00472408
S06_1871890	6	1871890	T	C	0.011066	0.0286172	0.699054
S06_1872974	6	1872974	G	A	0.0906043	0.0148097	1.28053e-09
S06_1900994	6	1900994	C	T	0.00184265	0.0066486	0.781714
S06_1910009	6	1910009	C	T	0.00734919	0.00729477	0.313916
S06_1910075	6	1910075	C	A	-0.0298029	0.0789947	0.706034
S06_1911422	6	1911422	C	A	-0.0212327	0.0115452	0.0661481
S06_1911425	6	1911425	C	T	-0.0212327	0.0115452	0.0661481
S06_1911457	6	1911457	G	A	-0.01389	0.00707777	0.0499366
S06_1913941	6	1913941	A	G	0.0191902	0.0140927	0.173546
S06_1924894	6	1924894	A	G	-0.0122074	0.00758079	0.107594
S06_1924929	6	1924929	G	C	-0.0122074	0.00758079	0.107594
S06_1941077	6	1941077	G	A	0.00577046	0.00673761	0.391917
S06_1948738	6	1948738	A	G	0.0191869	0.0120327	0.111074
S06_1948850	6	1948850	G	T	0.00637701	0.00666041	0.338533
S06_1994532	6	1994532	C	T	-0.0016664	0.0140631	0.905696
S06_2013799	6	2013799	C	T	-0.0722254	0.0298869	0.0158135
S06_2013800	6	2013800	T	C	-0.0722254	0.0298869	0.0158135
S06_2013810	6	2013810	C	T	-0.0224369	0.0083812	0.00752846
S06_2013907	6	2013907	A	G	-0.0206519	0.00808631	0.010774
S06_2072558	6	2072558	A	T	0.015485	0.00668032	0.0206164
S06_2075546	6	2075546	C	T	0.0413589	0.0176858	0.0195228
S06_2083492	6	2083492	T	C	-0.00680063	0.0100066	0.496878
S06_2093145	6	2093145	G	T	0.0157512	0.00707977	0.0262789
S06_2112724	6	2112724	T	C	-0.0119141	0.02867	0.677805
S06_2114954	6	2114954	C	T	-0.0018386	0.0111685	0.869268
S06_2114970	6	2114970	C	A	-0.0100062	0.0268188	0.709136
S06_2152526	6	2152526	C	G	-0.0105424	0.0186932	0.572878
S06_2153175	6	2153175	G	C	-0.0969898	0.0987253	0.326091
S06_2180284	6	2180284	A	G	-0.146653	0.134313	0.275107
S06_2187667	6	2187667	A	T	0.0152774	0.00704822	0.0303887
S06_2187693	6	2187693	G	A	0.00640141	0.0101919	0.530068
S06_2192488	6	2192488	C	T	0.0512993	0.00952246	8.60429e-08
S06_2226534	6	2226534	A	C	-0.0120588	0.0186111	0.51715
S06_2226559	6	2226559	T	A	-0.0120588	0.0186111	0.51715
S06_2226570	6	2226570	T	C	-0.0120588	0.0186111	0.51715
S06_2226958	6	2226958	C	A	-0.00913271	0.0183255	0.618322
S06_2227017	6	2227017	C	T	-0.0105424	0.0186932	0.572878
S06_2227030	6	2227030	T	C	-0.043053	0.162014	0.790488
S06_2227032	6	2227032	C	G	-0.0105424	0.0186932	0.572878
S06_2227061	6	2227061	C	T	-0.0105424	0.0186932	0.572878
S06_2227063	6	2227063	T	C	-0.0306794	0.140216	0.826842
S06_2229178	6	2229178	A	C	0.0203366	0.00729587	0.00539669
S06_2316147	6	2316147	C	T	-0.0190184	0.0219388	0.386178
S06_2342018	6	2342018	G	A	0.013993	0.010176	0.169357
S06_2342025	6	2342025	A	G	0.013993	0.010176	0.169357
S06_2343027	6	2343027	A	G	-0.0354635	0.139584	0.799489
S06_2347288	6	2347288	C	T	0.017411	0.007539	0.0210871
S06_2347289	6	2347289	G	A	0.00366161	0.00797816	0.64635
S06_2347303	6	2347303	A	G	0.017411	0.007539	0.0210871
S06_2347872	6	2347872	C	T	0.011623	0.00739746	0.116395
S06_2347873	6	2347873	T	C	0.0115003	0.00739775	0.120313
S06_2347874	6	2347874	T	C	0.0115003	0.00739775	0.120313
S06_2362815	6	2362815	T	C	-0.0306794	0.140216	0.826842
S06_2363211	6	2363211	G	T	-0.0265921	0.0170047	0.118126
S06_2363222	6	2363222	G	C	0.0585546	0.0158484	0.000230085
S06_2363656	6	2363656	T	C	-0.118837	0.165366	0.472508
S06_2363662	6	2363662	A	G	-0.0453995	0.144754	0.753855
S06_2363663	6	2363663	A	G	-0.203292	0.130136	0.118517
S06_2364237	6	2364237	C	G	0.0106114	0.0130351	0.415767
S06_2364271	6	2364271	C	G	0.0109876	0.0127421	0.388691
S06_2364274	6	2364274	A	T	0.0109876	0.0127421	0.388691
S06_2364342	6	2364342	A	G	0.0368201	0.0100119	0.000245821
S06_2366684	6	2366684	T	G	-0.00147743	0.00929734	0.873767
S06_2377588	6	2377588	T	C	-0.0298822	0.0277326	0.281469
S06_2377592	6	2377592	T	C	-0.0298822	0.0277326	0.281469
S06_2377593	6	2377593	G	A	-0.0298822	0.0277326	0.281469
S06_2377596	6	2377596	A	T	0.00919877	0.0127344	0.470215
S06_2377598	6	2377598	C	T	0.00241107	0.0116151	0.835591
S06_2396752	6	2396752	G	A	-0.00371841	0.0118655	0.754046
S06_2406054	6	2406054	A	G	-0.0424109	0.0287098	0.139877
S06_2412768	6	2412768	A	C	0.0102038	0.0220186	0.643148
S06_2412821	6	2412821	T	A	-0.0130202	0.00890761	0.144087
S06_2417590	6	2417590	C	T	0.00639191	0.00674363	0.343399
S06_2444150	6	2444150	C	G	-0.0049642	0.0140723	0.724327
S06_2444158	6	2444158	G	T	0.0307233	0.0107441	0.00431578
S06_2444228	6	2444228	G	T	-0.00630376	0.0110643	0.568963
S06_2454565	6	2454565	A	G	0.104314	0.135308	0.440893
S06_2455222	6	2455222	T	G	0.0270688	0.0105015	0.0100667
S06_2462595	6	2462595	A	C	0.0270688	0.0105015	0.0100667
S06_2462612	6	2462612	A	G	0.0270688	0.0105015	0.0100667
S06_2462640	6	2462640	T	C	0.0270688	0.0105015	0.0100667
S06_2462713	6	2462713	C	T	-0.00326501	0.0136137	0.810501
S06_2485800	6	2485800	C	T	0.0125261	0.00704354	0.0755935
S06_2485803	6	2485803	C	A	0.0125261	0.00704354	0.0755935
S06_2491448	6	2491448	T	C	-0.0217431	0.0734758	0.767341
S06_2498198	6	2498198	A	G	-0.00362547	0.139156	0.979219
S06_2513248	6	2513248	C	T	-0.0120956	0.0169975	0.476844
S06_2513253	6	2513253	C	T	-0.0120956	0.0169975	0.476844
S06_2513271	6	2513271	G	A	-0.000675768	0.0104892	0.948643
S06_2513286	6	2513286	G	A	0.00733454	0.0131636	0.577506
S06_2513335	6	2513335	T	C	0.0070257	0.0137811	0.61028
S06_2518881	6	2518881	C	T	-0.00980227	0.0143931	0.495977
S06_2529571	6	2529571	G	A	-0.0245318	0.0129083	0.0576113
S06_2548028	6	2548028	C	T	-0.0265722	0.0169769	0.117799
S06_2548158	6	2548158	C	T	-0.020387	0.0197458	0.302057
S06_2548166	6	2548166	C	T	-0.00768774	0.023268	0.741156
S06_2548181	6	2548181	G	A	-0.020387	0.0197458	0.302057
S06_2548223	6	2548223	G	C	-0.0176697	0.0247402	0.475237
S06_2548230	6	2548230	G	A	-0.0740618	0.0295878	0.0124423
S06_2548246	6	2548246	G	C	-0.0176697	0.0247402	0.475237
S06_2556855	6	2556855	T	C	0.0390492	0.0117476	0.000914102
S06_2557729	6	2557729	T	C	0.0154786	0.0130451	0.235643
S06_2557751	6	2557751	A	G	0.00339496	0.0105156	0.746865
S06_2558241	6	2558241	T	C	0.0378714	0.00809738	3.24055e-06
S06_2560330	6	2560330	C	T	-0.00813346	0.0147074	0.580354
S06_2560341	6	2560341	C	T	-0.00813346	0.0147074	0.580354
S06_2560354	6	2560354	C	A	0.0177636	0.0132587	0.180573
S06_2560369	6	2560369	A	G	0.0198765	0.0128347	0.121729
S06_2560726	6	2560726	G	C	-0.00695907	0.0111165	0.531425
S06_2583275	6	2583275	T	G	-0.0133015	0.0095943	0.165883
S06_2643104	6	2643104	G	T	-0.00259674	0.00866571	0.764491
S06_2654112	6	2654112	A	T	-0.00302881	0.00858014	0.724148
S06_2683810	6	2683810	A	G	0.115951	0.138305	0.401989
S06_2683900	6	2683900	A	G	0.000386084	0.0180631	0.982951
S06_2685999	6	2685999	A	T	0.00800058	0.00790716	0.31183
S06_2686003	6	2686003	A	G	0.010136	0.00784345	0.196505
S06_2686004	6	2686004	T	C	0.00739161	0.0078342	0.345612
S06_2686031	6	2686031	A	G	0.00628505	0.00727137	0.387565
S06_2686168	6	2686168	C	T	-0.00896025	0.011259	0.426288
S06_2686528	6	2686528	C	T	0.0104305	0.00805958	0.195853
S06_2686534	6	2686534	C	A	-0.000614336	0.00793993	0.93834
S06_2686543	6	2686543	T	G	0.0426958	0.0168441	0.0113786
S06_2711359	6	2711359	T	C	-0.0381432	0.0235853	0.106088
S06_2711372	6	2711372	A	G	-0.00924232	0.137641	0.946475
S06_2711378	6	2711378	T	A	-0.0823018	0.0637781	0.197146
S06_2711381	6	2711381	A	G	0.0521533	0.0967897	0.590103
S06_2711383	6	2711383	G	T	-0.209364	0.164423	0.203148
S06_2711408	6	2711408	C	A	-0.0360295	0.0189978	0.0581322
S06_2712118	6	2712118	T	C	-0.00624911	0.0822367	0.93944
S06_2712134	6	2712134	C	T	-0.0227537	0.0113472	0.0451626
S06_2712145	6	2712145	T	C	-0.0621973	0.135208	0.645592
S06_2725034	6	2725034	G	C	0.0378727	0.0400192	0.344154
S06_2725047	6	2725047	G	A	-0.00852269	0.0219342	0.697673
S06_2725111	6	2725111	G	A	-0.0168182	0.0216299	0.436991
S06_2725113	6	2725113	C	G	-0.00494409	0.0183993	0.788198
S06_2725123	6	2725123	C	G	-0.00437078	0.0115714	0.705702
S06_2725126	6	2725126	C	T	0.025706	0.0068886	0.000199099
S06_2725132	6	2725132	A	T	0.00995181	0.00831691	0.231708
S06_2725454	6	2725454	C	T	0.00840628	0.0110482	0.446882
S06_2725463	6	2725463	T	A	0.00972937	0.0137843	0.480431
S06_2725467	6	2725467	G	A	0.00013356	0.0134538	0.992081
S06_2725518	6	2725518	G	A	-0.00868672	0.0169066	0.607481
S06_2725523	6	2725523	T	C	0.106813	0.140246	0.446441
S06_2725524	6	2725524	C	G	0.106813	0.140246	0.446441
S06_2725528	6	2725528	T	C	-0.00868672	0.0169066	0.607481
S06_2729250	6	2729250	T	C	-0.00765691	0.0106239	0.471221
S06_2777750	6	2777750	A	G	0.0234826	0.012157	0.053642
S06_2777752	6	2777752	T	A	0.0552606	0.0120057	4.60912e-06
S06_2777789	6	2777789	A	T	-0.0130327	0.0306345	0.670603
S06_2801182	6	2801182	A	T	0.0277212	0.00816895	0.00071258
S06_2900731	6	2900731	G	A	0.00453705	0.0172381	0.792443
S06_2900751	6	2900751	A	G	-0.00251439	0.00703202	0.720733
S06_2926936	6	2926936	C	T	-0.0150374	0.0158554	0.343112
S06_2927493	6	2927493	G	A	-0.0151413	0.0157954	0.337956
S06_2927985	6	2927985	G	A	-0.0445616	0.0285596	0.118952
S06_2927990	6	2927990	C	T	-0.0159366	0.0160407	0.320661
S06_2928099	6	2928099	C	T	-0.0205132	0.016509	0.214278
S06_2929589	6	2929589	A	G	-0.00231183	0.0236169	0.922037
S06_2933560	6	2933560	G	C	-0.0616795	0.028552	0.0309505
S06_2933576	6	2933576	G	A	0.0246489	0.0133	0.064083
S06_2933604	6	2933604	T	A	-0.0100544	0.16293	0.950804
S06_2947249	6	2947249	C	T	0.0295668	0.0235748	0.210024
S06_2947291	6	2947291	C	G	0.0246841	0.0160582	0.124517
S06_2992136	6	2992136	G	A	0.000324705	0.0199882	0.987042
S06_2993265	6	2993265	T	C	0.00372696	0.00667192	0.576536
S06_2993268	6	2993268	C	T	0.00562606	0.0231534	0.808054
S06_2993273	6	2993273	C	T	0.00170425	0.0066162	0.79677
S06_2993299	6	2993299	C	A	0.00170425	0.0066162	0.79677
S06_3007720	6	3007720	T	G	0.0108983	0.00801621	0.174233
S06_3007722	6	3007722	A	G	0.00254506	0.00824915	0.757737
S06_3017718	6	3017718	G	A	0.0362731	0.0120779	0.00272621
S06_3017759	6	3017759	A	G	-0.00488851	0.0107666	0.649878
S06_3037041	6	3037041	G	A	0.0130733	0.0142855	0.360297
S06_3037058	6	3037058	C	T	0.0469111	0.0243817	0.0545872
S06_3041098	6	3041098	C	T	0.0291586	0.012424	0.0190887
S06_3041127	6	3041127	A	G	0.0321826	0.0125782	0.0106309
S06_3041144	6	3041144	C	T	0.0474402	0.0120212	8.39371e-05
S06_3043406	6	3043406	C	G	-0.0137825	0.0155889	0.376807
S06_3046054	6	3046054	G	A	0.0430809	0.0117725	0.000263724
S06_3050560	6	3050560	C	G	0.00805401	0.00854522	0.346118
S06_3050569	6	3050569	C	G	0.000708589	0.015184	0.962787
S06_3050575	6	3050575	C	G	0.00805401	0.00854522	0.346118
S06_3074598	6	3074598	T	A	0.0216187	0.00793479	0.00653235
S06_3081936	6	3081936	A	G	0.0227118	0.0128457	0.077306
S06_3130914	6	3130914	G	A	-0.0382871	0.0290507	0.187775
S06_3130921	6	3130921	G	A	-0.00347747	0.0190883	0.855474
S06_3130928	6	3130928	C	A	-0.0382871	0.0290507	0.187775
S06_3141019	6	3141019	C	T	0.00659195	0.0127065	0.604005
S06_3162716	6	3162716	C	T	-0.0253359	0.0466467	0.587132
S06_3180168	6	3180168	T	C	0.202932	0.135402	0.134204
S06_3180185	6	3180185	A	G	0.145961	0.133207	0.273409
S06_3180212	6	3180212	A	C	0.0386479	0.149181	0.795628
S06_3219824	6	3219824	A	G	0.00699565	0.00840749	0.405533
S06_3223900	6	3223900	A	G	-0.0239756	0.0124372	0.0541239
S06_3240391	6	3240391	G	A	-0.00138724	0.0110965	0.900532
S06_3256914	6	3256914	G	A	0.00599095	0.0137943	0.664143
S06_3261140	6	3261140	T	C	0.0115873	0.00838533	0.167274
S06_3261191	6	3261191	A	G	0.0135545	0.00829144	0.102362
S06_3261240	6	3261240	G	A	-0.014328	0.00964332	0.137597
S06_3261534	6	3261534	C	G	0.0151131	0.00836502	0.0710585
S06_3261573	6	3261573	A	C	-0.00583459	0.00824956	0.479541
S06_3261578	6	3261578	A	G	0.0027822	0.00816683	0.733411
S06_3261593	6	3261593	G	A	-0.00602803	0.00832583	0.469197
S06_3261725	6	3261725	C	G	-0.0279198	0.00861768	0.00122879
S06_3261728	6	3261728	T	A	-0.0285467	0.00852462	0.000836975
S06_3270500	6	3270500	C	T	-0.0486946	0.0284972	0.0877556
S06_3284648	6	3284648	G	A	-0.000355417	0.00848484	0.966595
S06_3318643	6	3318643	T	C	0.0192525	0.143517	0.893308
S06_3323158	6	3323158	C	T	0.00844963	0.00815465	0.300329
S06_3324019	6	3324019	A	G	0.0342154	0.139305	0.806022
S06_3349431	6	3349431	G	A	0.00865688	0.0108169	0.423688
S06_3349448	6	3349448	G	A	0.00865688	0.0108169	0.423688
S06_3349456	6	3349456	G	C	0.00681945	0.0107078	0.524331
S06_3382134	6	3382134	G	A	-0.000710575	0.00788745	0.928231
S06_3397358	6	3397358	G	A	0.000471056	0.00932833	0.959734
S06_3397370	6	3397370	G	T	0.0256428	0.0172367	0.137096
S06_3397379	6	3397379	A	G	0.00299383	0.0161355	0.852834
S06_3397426	6	3397426	T	G	0.00299383	0.0161355	0.852834
S06_3407415	6	3407415	C	A	0.0264552	0.0101902	0.00954299
S06_3407416	6	3407416	A	T	0.0213242	0.0098018	0.0297843
S06_3407417	6	3407417	A	C	-0.0300833	0.0405404	0.458197
S06_3407418	6	3407418	T	A	-0.0300833	0.0405404	0.458197
S06_3409914	6	3409914	C	G	0.0222034	0.0103352	0.0318877
S06_3409922	6	3409922	C	T	0.0222034	0.0103352	0.0318877
S06_3438036	6	3438036	G	A	0.001319	0.00783498	0.866338
S06_3438038	6	3438038	T	G	-0.0138769	0.0100858	0.169116
S06_3441022	6	3441022	T	C	0.0196707	0.010076	0.0511418
S06_3441047	6	3441047	C	T	0.0114713	0.00949878	0.227416
S06_3441110	6	3441110	C	T	-0.0006359	0.0226062	0.977564
S06_3441317	6	3441317	A	G	0.00635534	0.00751458	0.397869
S06_3441363	6	3441363	C	T	0.0201026	0.0104868	0.055483
S06_3441597	6	3441597	T	C	0.0114929	0.0224976	0.60955
S06_3446173	6	3446173	G	A	0.00901057	0.0183023	0.622583
S06_3446189	6	3446189	G	T	0.00901057	0.0183023	0.622583
S06_3446200	6	3446200	C	G	-0.00550257	0.00857246	0.521067
S06_3446238	6	3446238	T	A	0.0140144	0.0082798	0.0907917
S06_3446717	6	3446717	G	C	0.00461341	0.0406025	0.909555
S06_3446727	6	3446727	A	G	-0.0155087	0.0391132	0.6918
S06_3446731	6	3446731	T	C	0.0157628	0.0112941	0.163073
S06_3446784	6	3446784	A	G	0.0427787	0.141291	0.762117
S06_3446808	6	3446808	T	C	0.149514	0.166426	0.369161
S06_3463405	6	3463405	G	A	0.0145304	0.00763703	0.0573291
S06_3463956	6	3463956	T	C	0.0264795	0.135493	0.845088
S06_3463966	6	3463966	C	T	0.00742241	0.0103898	0.475121
S06_3478950	6	3478950	G	A	-0.000533779	0.00746785	0.94303
S06_3478975	6	3478975	G	A	-0.000135856	0.00723182	0.985015
S06_3478994	6	3478994	C	T	-0.00112539	0.0169368	0.947033
S06_3523469	6	3523469	A	G	-0.0165019	0.0278256	0.553262
S06_3532834	6	3532834	C	A	-0.0387197	0.0296435	0.191742
S06_3535835	6	3535835	A	G	-0.00923815	0.00778409	0.235541
S06_3535836	6	3535836	G	A	0.0052915	0.00750359	0.480825
S06_3535958	6	3535958	A	G	0.0162644	0.0997442	0.870498
S06_3568031	6	3568031	C	A	-0.00912697	0.011129	0.412318
S06_3568105	6	3568105	G	A	-0.00842649	0.0111571	0.450243
S06_3569749	6	3569749	A	G	-0.0223009	0.0175193	0.203288
S06_3569946	6	3569946	T	A	-0.00552222	0.0188931	0.770117
S06_3571621	6	3571621	C	G	0.0188147	0.016655	0.258839
S06_3615589	6	3615589	C	T	-0.0117324	0.0111534	0.29305
S06_3615825	6	3615825	C	T	-0.0118907	0.0111184	0.285078
S06_3616986	6	3616986	G	C	0.03809	0.017482	0.0295392
S06_3617739	6	3617739	G	A	-0.00137893	0.0272573	0.959661
S06_3617748	6	3617748	C	G	-0.00141577	0.00882491	0.87257
S06_3617755	6	3617755	A	C	-0.00723839	0.00821993	0.378715
S06_3617767	6	3617767	T	G	-0.00618976	0.00817499	0.449103
S06_3630008	6	3630008	C	T	-0.0042796	0.0179235	0.811324
S06_3630009	6	3630009	G	A	0.00824596	0.0160898	0.608398
S06_3630057	6	3630057	C	T	0.00824596	0.0160898	0.608398
S06_3630535	6	3630535	A	G	-0.0123626	0.0112599	0.272454
S06_3630574	6	3630574	G	C	-0.0123626	0.0112599	0.272454
S06_3635310	6	3635310	A	T	-0.00564647	0.011238	0.615447
S06_3642481	6	3642481	A	G	0.0338211	0.17036	0.842666
S06_3662204	6	3662204	G	C	0.0307125	0.0216372	0.156033
S06_3689057	6	3689057	A	G	-0.00976446	0.00796455	0.220442
S06_3689128	6	3689128	G	A	-0.0230298	0.0196232	0.240787
S06_3689147	6	3689147	G	C	0.000483557	0.0346312	0.988862
S06_3754064	6	3754064	G	A	0.0117718	0.0163888	0.472722
S06_3830139	6	3830139	A	G	-0.0232262	0.0185198	0.21004
S06_3830178	6	3830178	A	T	0.00380845	0.00823586	0.643862
S06_3834808	6	3834808	T	G	-0.00960669	0.0348363	0.782774
S06_3834810	6	3834810	T	G	0.00113255	0.0185857	0.95142
S06_3834813	6	3834813	T	G	0.0587361	0.0526766	0.265059
S06_3834816	6	3834816	T	G	0.0385127	0.0410287	0.348085
S06_3834817	6	3834817	T	G	0.0559136	0.0284635	0.0497145
S06_3839538	6	3839538	T	C	-0.165803	0.0945037	0.0796071
S06_3839552	6	3839552	G	A	0.00465945	0.0166002	0.779
S06_3849857	6	3849857	C	T	0.00556458	0.0080287	0.488389
S06_3876348	6	3876348	T	G	-0.0177397	0.011539	0.124465
S06_3877342	6	3877342	G	T	0.00965893	0.0103895	0.352723
S06_3887757	6	3887757	T	C	-0.0114755	0.00670521	0.0872607
S06_3887778	6	3887778	C	T	-0.0114755	0.00670521	0.0872607
S06_3887787	6	3887787	T	G	-0.0203901	0.0303304	0.501544
S06_3890062	6	3890062	A	C	-0.0560186	0.0473003	0.236521
S06_3890075	6	3890075	G	T	-0.00201769	0.0444986	0.963842
S06_3910085	6	3910085	C	T	-0.00169716	0.0223023	0.939354
S06_3914932	6	3914932	G	C	0.00222236	0.00842693	0.792039
S06_3915035	6	3915035	T	C	-0.036468	0.143486	0.799417
S06_3928684	6	3928684	C	A	0.0022094	0.00898208	0.805741
S06_3928685	6	3928685	T	C	-0.175696	0.138195	0.203845
S06_3928694	6	3928694	C	T	-0.0627364	0.132582	0.636164
S06_3928698	6	3928698	C	T	0.0022094	0.00898208	0.805741
S06_3936921	6	3936921	A	G	-0.00349955	0.145983	0.980879
S06_3955406	6	3955406	C	T	-0.0267953	0.0119982	0.0257144
S06_3955409	6	3955409	G	A	0.00149881	0.00854371	0.860772
S06_3955414	6	3955414	G	A	-0.0029927	0.0114872	0.794503
S06_3956956	6	3956956	G	A	0.00480576	0.011933	0.687219
S06_3963962	6	3963962	T	C	0.00370727	0.0122478	0.76218
S06_3963980	6	3963980	C	T	0.00842638	0.0120983	0.486254
S06_3964000	6	3964000	C	T	0.0187944	0.015186	0.216102
S06_3970811	6	3970811	G	T	0.00876393	0.023375	0.707781
S06_3982867	6	3982867	T	C	0.185306	0.1314	0.158726
S06_3984416	6	3984416	T	G	0.0712989	0.0185743	0.000130191
S06_4063118	6	4063118	C	A	0.0158851	0.00982904	0.106327
S06_4081726	6	4081726	T	C	0.000276429	0.0130999	0.983168
S06_4081750	6	4081750	T	C	-0.134156	0.151413	0.375778
S06_4081753	6	4081753	T	C	-0.147391	0.138325	0.286846
S06_4085904	6	4085904	G	T	-0.0317072	0.0176085	0.0720047
S06_4085957	6	4085957	G	C	-0.00306218	0.0162651	0.850699
S06_4101456	6	4101456	C	T	-0.0246774	0.0133056	0.0638888
S06_4119745	6	4119745	T	G	0.00230757	0.00918443	0.801666
S06_4129262	6	4129262	C	G	0.0203907	0.0105024	0.0524281
S06_4136362	6	4136362	A	G	-0.233619	0.142801	0.102107
S06_4150142	6	4150142	A	G	0.00338731	0.0190701	0.859048
S06_4150168	6	4150168	A	G	0.00343686	0.0143114	0.810255
S06_4150195	6	4150195	G	A	-0.0168579	0.0268036	0.529508
S06_4179678	6	4179678	C	T	-0.0179153	0.010746	0.0957437
S06_4202506	6	4202506	G	A	-0.0193582	0.0247156	0.433642
S06_4202516	6	4202516	T	G	-0.0193582	0.0247156	0.433642
S06_4256623	6	4256623	G	A	0.014755	0.0104466	0.158083
S06_4256624	6	4256624	A	T	0.014755	0.0104466	0.158083
S06_4256626	6	4256626	T	G	0.014755	0.0104466	0.158083
S06_4266614	6	4266614	T	C	0.0684994	0.0190279	0.000331245
S06_4309838	6	4309838	A	C	-0.0379353	0.0127668	0.00302332
S06_4309859	6	4309859	A	G	-0.0409227	0.0131762	0.00194211
S06_4342097	6	4342097	T	C	0.12005	0.103765	0.247526
S06_4342127	6	4342127	A	G	-0.00857393	0.0137546	0.533174
S06_4368181	6	4368181	T	G	0.0107742	0.0082809	0.193479
S06_4368203	6	4368203	T	C	0.00138459	0.00873272	0.874049
S06_4368225	6	4368225	A	C	-0.00732231	0.0313262	0.815223
S06_4368234	6	4368234	T	G	0.00819081	0.018416	0.65657
S06_4368323	6	4368323	T	C	0.00363454	0.0181691	0.841483
S06_4375520	6	4375520	C	T	0.0173859	0.018615	0.350505
S06_4397307	6	4397307	G	A	0.0143374	0.0130917	0.273669
S06_4403875	6	4403875	C	T	0.248364	0.143915	0.0846452
S06_4403876	6	4403876	G	A	0.0291091	0.0355815	0.413465
S06_4413238	6	4413238	C	T	-0.00516935	0.0177383	0.770778
S06_4413258	6	4413258	A	G	-0.00722979	0.0125822	0.565668
S06_4422858	6	4422858	C	T	0.0451016	0.014112	0.00142991
S06_4443486	6	4443486	C	T	-0.00249394	0.0200076	0.900822
S06_4443939	6	4443939	A	G	0.0222981	0.018679	0.23281
S06_4444936	6	4444936	T	G	0.0812827	0.0215283	0.000167407
S06_4444984	6	4444984	G	C	0.0797883	0.0212271	0.000178933
S06_4445358	6	4445358	T	C	-0.0997632	0.102113	0.328771
S06_4459149	6	4459149	T	C	0.0120999	0.0159307	0.447684
S06_4470652	6	4470652	A	T	0.0213216	0.0176044	0.226075
S06_4494907	6	4494907	G	A	-0.0089016	0.0327136	0.785586
S06_4494908	6	4494908	C	A	0.0135892	0.014187	0.338323
S06_4494932	6	4494932	C	T	0.00463927	0.0142579	0.744948
S06_4495045	6	4495045	T	A	0.00693453	0.024102	0.773614
S06_4495065	6	4495065	G	A	0.00773896	0.0182412	0.671455
S06_4520310	6	4520310	C	T	0.00324616	0.0199372	0.870688
S06_4520319	6	4520319	C	T	0.00324616	0.0199372	0.870688
S06_4520320	6	4520320	G	A	0.00324616	0.0199372	0.870688
S06_4559609	6	4559609	T	C	0.0491086	0.0196507	0.0125843
S06_4559618	6	4559618	T	G	0.0491086	0.0196507	0.0125843
S06_4559620	6	4559620	T	C	0.0491086	0.0196507	0.0125843
S06_4565435	6	4565435	C	T	0.00459158	0.0205626	0.823342
S06_4565438	6	4565438	A	G	-0.00365754	0.009671	0.705351
S06_4565442	6	4565442	T	C	0.018589	0.0111213	0.094888
S06_4565447	6	4565447	G	A	-0.00894365	0.0138821	0.519531
S06_4565452	6	4565452	T	C	0.0224571	0.0127997	0.0795987
S06_4565454	6	4565454	G	A	-0.0115209	0.014342	0.421959
S06_4565460	6	4565460	T	C	0.00953865	0.0112996	0.398749
S06_4565468	6	4565468	T	C	0.00815761	0.0152125	0.591888
S06_4565469	6	4565469	T	C	0.00198634	0.0130833	0.879353
S06_4565488	6	4565488	A	G	0.00516681	0.0126487	0.68299
S06_4565696	6	4565696	C	G	0.00176002	0.0266625	0.94738
S06_4565697	6	4565697	A	T	0.0154983	0.0183438	0.398346
S06_4565701	6	4565701	G	A	0.00190791	0.00968425	0.843852
S06_4565703	6	4565703	T	G	-0.0283967	0.0237049	0.231181
S06_4565707	6	4565707	T	C	0.00287549	0.009281	0.756747
S06_4565716	6	4565716	T	C	0.000438472	0.00974368	0.964114
S06_4565728	6	4565728	T	C	0.00192756	0.00995979	0.846573
S06_4565744	6	4565744	A	C	0.00634249	0.0263542	0.809857
S06_4565745	6	4565745	C	G	-0.00139252	0.0336833	0.967031
S06_4565747	6	4565747	T	C	-0.00491784	0.0114976	0.668926
S06_4609116	6	4609116	C	T	-0.00179196	0.016798	0.915063
S06_4609149	6	4609149	G	T	0.042457	0.0612088	0.488041
S06_4627542	6	4627542	C	G	0.0058328	0.0193663	0.763327
S06_4627555	6	4627555	T	C	-0.00218032	0.00696617	0.754345
S06_4627568	6	4627568	T	C	-0.000731677	0.00633552	0.908078
S06_4636357	6	4636357	T	C	0.0100807	0.0097761	0.302674
S06_4636366	6	4636366	G	A	0.0187328	0.00906969	0.0390965
S06_4636386	6	4636386	T	C	0.0206706	0.0102159	0.0432563
S06_4636396	6	4636396	T	C	0.00229362	0.00655427	0.726443
S06_4691638	6	4691638	G	C	0.0890889	0.0216807	4.24056e-05
S06_4717239	6	4717239	C	A	0.0083936	0.0138044	0.543278
S06_4724691	6	4724691	A	G	0.00634585	0.0232349	0.78481
S06_4802608	6	4802608	G	A	0.017946	0.0182014	0.324345
S06_4802652	6	4802652	C	T	0.017946	0.0182014	0.324345
S06_4820106	6	4820106	T	C	0.00753785	0.0135879	0.57917
S06_4850711	6	4850711	A	G	0.0147914	0.0799894	0.853326
S06_4860782	6	4860782	G	C	0.0308626	0.0119834	0.0101299
S06_4860826	6	4860826	G	A	0.0309963	0.0120044	0.00993816
S06_4867577	6	4867577	G	A	0.0324424	0.0119745	0.00683877
S06_4881348	6	4881348	T	C	0.0299682	0.0257103	0.244002
S06_4916192	6	4916192	C	G	0.0696717	0.0210187	0.000944612
S06_4916490	6	4916490	G	A	0.0809097	0.0213999	0.000163976
S06_4932721	6	4932721	A	G	-0.0163899	0.038496	0.670362
S06_4935770	6	4935770	C	G	0.0115577	0.0187795	0.538377
S06_4935913	6	4935913	T	A	-0.0266887	0.0174512	0.126446
S06_4935950	6	4935950	T	C	0.0399468	0.0142485	0.00513515
S06_4985849	6	4985849	A	G	0.0457632	0.014179	0.00128237
S06_5059964	6	5059964	A	G	0.0128672	0.0119548	0.282002
S06_5060065	6	5060065	T	A	0.0610638	0.0207523	0.00331819
S06_5090863	6	5090863	C	T	0.00321977	0.0358847	0.92852
S06_5090909	6	5090909	C	T	0.00321977	0.0358847	0.92852
S06_5093410	6	5093410	G	T	0.0115577	0.0187795	0.538377
S06_5146007	6	5146007	G	A	0.0217693	0.0303108	0.472771
S06_5146047	6	5146047	T	C	-0.0427045	0.0378994	0.260057
S06_5146048	6	5146048	G	C	-0.0427045	0.0378994	0.260057
S06_5172458	6	5172458	T	C	0.0349467	0.0112447	0.00192877
S06_5205248	6	5205248	T	C	0.07544	0.0200168	0.000171969
S06_5241079	6	5241079	G	C	-0.0237514	0.0176326	0.178229
S06_5241080	6	5241080	T	A	-0.0237514	0.0176326	0.178229
S06_5270853	6	5270853	G	A	-0.0109637	0.0168261	0.51479
S06_5270880	6	5270880	G	A	-0.000196035	0.00834177	0.981255
S06_5354927	6	5354927	A	G	0.000707699	0.013905	0.959418
S06_5405098	6	5405098	A	G	0.0762483	0.0204328	0.000199109
S06_5405133	6	5405133	C	T	-0.0183183	0.00907489	0.0437537
S06_5405150	6	5405150	G	A	0.000400767	0.00861284	0.962894
S06_5439208	6	5439208	C	T	-0.00748358	0.0156813	0.633287
S06_5449578	6	5449578	G	A	0.00901635	0.0139801	0.519088
S06_5449595	6	5449595	A	G	0.0855037	0.020593	3.5273e-05
S06_5523638	6	5523638	A	G	-0.0110659	0.0087889	0.208248
S06_5526423	6	5526423	A	G	-0.00839984	0.00606459	0.166291
S06_5575641	6	5575641	G	T	-0.000153489	0.0093035	0.98684
S06_5575642	6	5575642	T	C	-0.000153489	0.0093035	0.98684
S06_5575659	6	5575659	C	T	-0.000153489	0.0093035	0.98684
S06_5603704	6	5603704	T	C	0.0264795	0.135493	0.845088
S06_5603747	6	5603747	C	G	0.01098	0.0192182	0.567881
S06_5603756	6	5603756	A	G	0.0515786	0.141841	0.716194
S06_5603794	6	5603794	T	C	0.0166617	0.0404013	0.680115
S06_5603804	6	5603804	G	T	0.0411457	0.0237893	0.08396
S06_5607806	6	5607806	T	C	-0.00785302	0.00844813	0.352787
S06_5607814	6	5607814	C	T	-0.0173902	0.00867859	0.0453151
S06_5621148	6	5621148	C	G	0.00281759	0.0213324	0.894943
S06_5621153	6	5621153	G	T	0.000435167	0.0157157	0.977914
S06_5621193	6	5621193	C	T	-0.00369408	0.00884914	0.676423
S06_5621197	6	5621197	A	C	-0.0060975	0.0119668	0.610472
S06_5631157	6	5631157	T	C	0.0217867	0.0294477	0.459538
S06_5635387	6	5635387	G	A	0.0753799	0.0209151	0.000326061
S06_5635413	6	5635413	C	A	-0.0144913	0.0165386	0.381089
S06_5635423	6	5635423	A	G	0.247872	0.143152	0.0836137
S06_5635430	6	5635430	T	C	-0.0466067	0.142977	0.744501
S06_5635435	6	5635435	T	C	-0.152962	0.10817	0.157595
S06_5635459	6	5635459	A	G	0.124015	0.14234	0.383785
S06_5646768	6	5646768	G	C	-0.00282207	0.0103288	0.784728
S06_5646785	6	5646785	A	C	-0.00129576	0.0138552	0.925504
S06_5656470	6	5656470	G	A	0.0173548	0.0174707	0.320734
S06_5657063	6	5657063	G	A	0.00748371	0.0177158	0.672787
S06_5676176	6	5676176	T	C	0.029934	0.0359886	0.405708
S06_5676178	6	5676178	C	T	-0.0121675	0.0572491	0.831724
S06_5676192	6	5676192	C	A	-0.00728621	0.0101165	0.471524
S06_5676198	6	5676198	G	A	-0.0121675	0.0572491	0.831724
S06_5676224	6	5676224	C	T	0.010638	0.0140761	0.449948
S06_5715602	6	5715602	A	C	0.00862861	0.00839163	0.304044
S06_5716915	6	5716915	G	T	0.0702965	0.0206905	0.000702251
S06_5717420	6	5717420	T	C	0.0228782	0.138738	0.869049
S06_5718282	6	5718282	C	T	0.0070022	0.0138597	0.613498
S06_5718448	6	5718448	A	T	-0.00414782	0.0297453	0.889122
S06_5721378	6	5721378	C	T	0.0838605	0.0209178	6.47179e-05
S06_5722988	6	5722988	C	A	0.00908666	0.00936071	0.331882
S06_5722994	6	5722994	C	G	0.00908666	0.00936071	0.331882
S06_5723008	6	5723008	C	T	-0.00769407	0.0139405	0.581104
S06_5729225	6	5729225	A	G	-0.00170861	0.00902809	0.849925
S06_5743307	6	5743307	C	T	-0.0127137	0.039628	0.748398
S06_5743940	6	5743940	C	T	0.00226043	0.0140431	0.872149
S06_5743949	6	5743949	T	C	0.0198198	0.0171629	0.248399
S06_5743967	6	5743967	T	C	0.00226043	0.0140431	0.872149
S06_5743977	6	5743977	C	A	-0.00429601	0.0281993	0.878941
S06_5762860	6	5762860	G	C	0.000722712	0.00777777	0.925982
S06_5762925	6	5762925	C	T	-0.00805861	0.0161637	0.618178
S06_5765055	6	5765055	C	A	-0.00748824	0.0101073	0.458916
S06_5801727	6	5801727	T	C	0.131088	0.137289	0.339852
S06_5811544	6	5811544	G	T	-0.0381368	0.029269	0.192832
S06_5876112	6	5876112	T	C	0.251625	0.168045	0.13456
S06_5876128	6	5876128	C	T	-0.0253793	0.14177	0.857955
S06_5876130	6	5876130	G	T	0.0128821	0.0113018	0.254586
S06_5877683	6	5877683	C	T	0.0825175	0.0201793	4.61629e-05
S06_5877701	6	5877701	T	C	0.0791317	0.020025	8.21341e-05
S06_5877711	6	5877711	G	C	0.0847066	0.0202682	3.13594e-05
S06_5877717	6	5877717	A	G	0.0847066	0.0202682	3.13594e-05
S06_5877777	6	5877777	G	A	0.0103727	0.00872797	0.234894
S06_5878988	6	5878988	A	T	-0.00395799	0.00856884	0.644233
S06_5878992	6	5878992	C	G	-0.00458937	0.00855074	0.591559
S06_5879054	6	5879054	C	G	0.0775288	0.0207443	0.000194707
S06_5896483	6	5896483	T	C	-0.0811261	0.0820203	0.322814
S06_5901259	6	5901259	T	C	0.0188323	0.0181978	0.300939
S06_5905256	6	5905256	C	T	0.0199206	0.0187722	0.288824
S06_5905271	6	5905271	A	T	-0.0104791	0.00912804	0.251192
S06_5924263	6	5924263	A	G	0.248364	0.143915	0.0846452
S06_5924265	6	5924265	A	G	0.0382375	0.107044	0.720996
S06_5924308	6	5924308	T	C	-0.147391	0.138325	0.286846
S06_5929789	6	5929789	C	T	0.0755799	0.0211503	0.000366235
S06_5929842	6	5929842	T	C	-0.0106514	0.008852	0.229104
S06_5929853	6	5929853	C	A	-0.000393109	0.00898919	0.965126
S06_5959771	6	5959771	C	T	0.0183513	0.0104228	0.0785461
S06_5960889	6	5960889	C	T	-0.00413073	0.0188691	0.826754
S06_5960890	6	5960890	A	G	0.00416871	0.0135621	0.758608
S06_5960891	6	5960891	C	T	-0.00286939	0.0156301	0.854373
S06_5960893	6	5960893	A	T	-0.026853	0.0281423	0.340181
S06_5960895	6	5960895	A	G	0.00871806	0.0109372	0.425548
S06_5960905	6	5960905	C	A	0.0257518	0.0404671	0.524661
S06_5960907	6	5960907	G	C	0.056662	0.039458	0.15126
S06_5960914	6	5960914	C	T	-0.000270392	0.0211219	0.989788
S06_5960915	6	5960915	A	T	0.0149001	0.0479476	0.756038
S06_5960931	6	5960931	T	C	0.00301235	0.0136484	0.825355
S06_5960933	6	5960933	T	C	0.00253779	0.0121846	0.835046
S06_5960941	6	5960941	T	C	-0.0101887	0.0146079	0.485638
S06_5960956	6	5960956	C	T	-0.0231956	0.0225138	0.303085
S06_5961745	6	5961745	G	T	0.0445206	0.0147384	0.00257495
S06_5961753	6	5961753	C	T	-0.0341077	0.0296042	0.249499
S06_5961779	6	5961779	A	G	-0.0341077	0.0296042	0.249499
S06_5961787	6	5961787	A	G	-0.0341077	0.0296042	0.249499
S06_5982334	6	5982334	A	G	-0.0313183	0.0717451	0.662537
S06_5982356	6	5982356	G	C	-0.0458963	0.030405	0.131434
S06_5982364	6	5982364	T	C	-0.097808	0.0975991	0.316477
S06_5982436	6	5982436	A	G	-0.0337222	0.137465	0.806255
S06_5983879	6	5983879	T	G	0.041379	0.0146379	0.00477899
S06_5983891	6	5983891	A	G	0.041379	0.0146379	0.00477899
S06_5989562	6	5989562	T	C	-0.0213193	0.00856765	0.0129683
S06_6005373	6	6005373	G	T	-0.0326245	0.0288135	0.257749
S06_6048614	6	6048614	A	G	-0.237139	0.143533	0.0987627
S06_6051394	6	6051394	G	A	-0.00711796	0.00933044	0.445688
S06_6051408	6	6051408	C	G	0.0617924	0.0212568	0.00371673
S06_6051417	6	6051417	C	A	-0.00711796	0.00933044	0.445688
S06_6123505	6	6123505	G	T	0.0230275	0.0230647	0.318293
S06_6123511	6	6123511	C	T	0.0299123	0.0192951	0.121345
S06_6123513	6	6123513	C	A	-0.0626401	0.0357695	0.0801642
S06_6123534	6	6123534	G	A	0.00245083	0.011463	0.830736
S06_6123544	6	6123544	T	C	-0.00504642	0.0127672	0.692718
S06_6123556	6	6123556	G	A	-0.0199454	0.00976197	0.0412528
S06_6123557	6	6123557	A	G	-0.0199454	0.00976197	0.0412528
S06_6142698	6	6142698	C	T	0.0629729	0.0210521	0.00283461
S06_6142827	6	6142827	C	G	0.063236	0.0209914	0.00264548
S06_6142854	6	6142854	A	G	0.063236	0.0209914	0.00264548
S06_6226849	6	6226849	T	C	0.215209	0.14932	0.14977
S06_6226851	6	6226851	T	C	-0.125397	0.134398	0.350994
S06_6228765	6	6228765	T	C	0.0112044	0.0104972	0.286018
S06_6250719	6	6250719	T	A	-0.00323341	0.0102749	0.75305
S06_6301224	6	6301224	G	A	-0.00747307	0.0157381	0.634987
S06_6301227	6	6301227	T	C	-0.0057812	0.0121965	0.635581
S06_6301229	6	6301229	C	A	0.00280247	0.0305629	0.926956
S06_6301235	6	6301235	G	A	0.0517745	0.0171755	0.00262859
S06_6301243	6	6301243	A	G	0.00374657	0.0128173	0.770103
S06_6301246	6	6301246	A	G	-0.000379442	0.0137142	0.977932
S06_6301252	6	6301252	G	C	0.0531765	0.0173365	0.00220826
S06_6301266	6	6301266	C	T	0.0114258	0.0187257	0.541868
S06_6301269	6	6301269	G	A	0.0227101	0.0181904	0.212103
S06_6301294	6	6301294	T	C	0.00803776	0.135866	0.952835
S06_6301297	6	6301297	T	C	-0.0137998	0.0970156	0.886912
S06_6301298	6	6301298	G	A	0.0298723	0.032715	0.361369
S06_6301302	6	6301302	C	T	-0.0175504	0.0469243	0.70846
S06_6301306	6	6301306	T	C	0.137827	0.0804064	0.0867636
S06_6301317	6	6301317	T	C	-0.0695564	0.0319242	0.0295402
S06_6301325	6	6301325	G	A	-0.0175504	0.0469243	0.70846
S06_6303341	6	6303341	G	A	0.00540224	0.0108912	0.619971
S06_6303349	6	6303349	T	C	0.00555749	0.0108783	0.60953
S06_6306663	6	6306663	G	A	-0.00405296	0.0106742	0.704237
S06_6306683	6	6306683	T	C	-0.00196103	0.0106343	0.853727
S06_6306684	6	6306684	G	C	-0.00157011	0.0108674	0.885146
S06_6308141	6	6308141	T	C	0.00331847	0.0108535	0.759847
S06_6308143	6	6308143	G	T	0.00641264	0.0109753	0.559143
S06_6308170	6	6308170	C	A	0.00641264	0.0109753	0.559143
S06_6310705	6	6310705	A	G	0.118762	0.0714633	0.0968007
S06_6310720	6	6310720	A	G	-0.0933112	0.081566	0.252853
S06_6320514	6	6320514	C	T	0.0564241	0.0206862	0.00647231
S06_6320516	6	6320516	G	T	0.0503679	0.0201288	0.0124717
S06_6320553	6	6320553	C	A	0.0182167	0.0120041	0.129392
S06_6321728	6	6321728	T	C	0.0314261	0.014075	0.0257484
S06_6321756	6	6321756	C	T	-0.00815908	0.0181917	0.65387
S06_6352870	6	6352870	C	G	0.0133137	0.0106906	0.213241
S06_6380894	6	6380894	T	C	0.128732	0.132225	0.330458
S06_6381711	6	6381711	C	T	0.00644977	0.0122091	0.597405
S06_6398433	6	6398433	C	T	-0.0172827	0.0137285	0.208315
S06_6398551	6	6398551	G	A	-0.0108814	0.0105953	0.304624
S06_6398562	6	6398562	G	A	-0.00322521	0.0106764	0.762637
S06_6398585	6	6398585	T	C	0.000101783	0.0114811	0.992928
S06_6399189	6	6399189	T	A	0.0567939	0.020142	0.0048861
S06_6403901	6	6403901	A	G	-0.0207833	0.0665154	0.754746
S06_6403909	6	6403909	A	G	0.115951	0.138305	0.401989
S06_6405685	6	6405685	G	A	0.00794234	0.00964369	0.410342
S06_6405765	6	6405765	T	G	0.0187342	0.0183554	0.307631
S06_6405767	6	6405767	T	A	0.0162211	0.0181815	0.372477
S06_6407830	6	6407830	T	C	0.0156333	0.150289	0.91717
S06_6407877	6	6407877	T	A	0.020179	0.0114132	0.077309
S06_6436286	6	6436286	C	T	-0.00275929	0.0129086	0.830774
S06_6436293	6	6436293	C	A	-0.0311005	0.0205573	0.130577
S06_6439796	6	6439796	C	T	-0.0523806	0.0231899	0.024076
S06_6439808	6	6439808	A	T	-0.0274	0.0158855	0.084813
S06_6439811	6	6439811	A	T	-0.0274	0.0158855	0.084813
S06_6453122	6	6453122	T	C	-0.070713	0.137392	0.606872
S06_6453196	6	6453196	T	C	-0.00667566	0.0714849	0.925613
S06_6454417	6	6454417	G	A	-0.0106053	0.0507999	0.834666
S06_6456429	6	6456429	C	T	-0.00221011	0.0186149	0.905511
S06_6458386	6	6458386	T	C	0.0184619	0.0108928	0.0903578
S06_6462214	6	6462214	T	C	-0.0059983	0.00899056	0.504787
S06_6493524	6	6493524	C	T	0.040207	0.0189363	0.0339346
S06_6493525	6	6493525	A	C	-0.0134012	0.0169408	0.429064
S06_6499637	6	6499637	C	T	0.0196323	0.01524	0.197921
S06_6503511	6	6503511	A	T	-0.0126659	0.00982124	0.197422
S06_6504688	6	6504688	T	C	0.00866426	0.0187876	0.644761
S06_6504708	6	6504708	G	A	-0.00963961	0.0136931	0.481584
S06_6509120	6	6509120	T	C	0.0522053	0.0663147	0.431299
S06_6509128	6	6509128	A	G	-0.00323412	0.0205541	0.874998
S06_6509136	6	6509136	G	T	-0.224834	0.135778	0.0980048
S06_6509149	6	6509149	T	C	0.0398959	0.13393	0.765841
S06_6512216	6	6512216	T	C	0.0428288	0.0791975	0.588756
S06_6517424	6	6517424	A	G	0.0102475	0.0101826	0.314439
S06_6517438	6	6517438	T	C	0.0106446	0.0101652	0.29524
S06_6517450	6	6517450	G	A	0.0102475	0.0101826	0.314439
S06_6521522	6	6521522	T	G	-0.00958086	0.0125353	0.444831
S06_6523830	6	6523830	T	C	0.0159925	0.0174961	0.360866
S06_6523847	6	6523847	A	G	0.0180536	0.00977436	0.0649874
S06_6524923	6	6524923	C	A	-0.0062421	0.0128636	0.627584
S06_6524965	6	6524965	G	A	-0.00896384	0.0112376	0.425221
S06_6525731	6	6525731	T	C	0.00206606	0.0173744	0.905364
S06_6528172	6	6528172	C	A	-0.0103531	0.012831	0.419893
S06_6586196	6	6586196	C	A	0.00484288	0.00996684	0.627127
S06_6586212	6	6586212	C	T	0.0184416	0.0189788	0.331397
S06_6586233	6	6586233	G	A	-0.00882781	0.013914	0.525906
S06_6586263	6	6586263	G	A	-0.00922597	0.00827228	0.26495
S06_6586281	6	6586281	A	G	-0.0175403	0.00883601	0.0473612
S06_6586529	6	6586529	C	T	-0.0485242	0.0267979	0.0704291
S06_6586554	6	6586554	C	T	-0.00825295	0.0206171	0.68901
S06_6599783	6	6599783	C	T	0.0301259	0.0198363	0.129095
S06_6599788	6	6599788	A	G	0.00589461	0.0169291	0.727755
S06_6599819	6	6599819	A	G	0.0058928	0.00952831	0.536395
S06_6599882	6	6599882	C	T	0.0169678	0.0184431	0.357752
S06_6604794	6	6604794	C	T	0.010064	0.0191782	0.599843
S06_6604797	6	6604797	T	C	-0.0492487	0.0269977	0.0683727
S06_6645248	6	6645248	T	A	0.00900709	0.0130114	0.488917
S06_6645265	6	6645265	C	T	0.0130547	0.0174881	0.455519
S06_6645273	6	6645273	C	T	0.0130547	0.0174881	0.455519
S06_6645285	6	6645285	C	T	0.0130547	0.0174881	0.455519
S06_6688857	6	6688857	T	C	0.011945	0.0120526	0.321852
S06_6694782	6	6694782	T	C	0.0062093	0.00647051	0.337434
S06_6694784	6	6694784	G	A	0.0209617	0.0127878	0.101435
S06_6694792	6	6694792	A	T	-0.0127903	0.0127445	0.315777
S06_6694800	6	6694800	G	A	-0.0127903	0.0127445	0.315777
S06_6694813	6	6694813	G	C	0.00477886	0.0212158	0.821823
S06_6694831	6	6694831	C	T	-0.0127903	0.0127445	0.315777
S06_6694837	6	6694837	G	A	0.00427914	0.00641082	0.504589
S06_6707469	6	6707469	T	C	-0.00623646	0.0117803	0.596626
S06_6707470	6	6707470	G	A	-0.00623646	0.0117803	0.596626
S06_6709021	6	6709021	G	T	-0.00281737	0.011352	0.804036
S06_6709091	6	6709091	T	C	-0.00399506	0.00995997	0.688409
S06_6739375	6	6739375	T	C	0.214629	0.136813	0.116962
S06_6739396	6	6739396	T	C	-0.0229273	0.139805	0.869763
S06_6766610	6	6766610	A	G	0.0187002	0.00946598	0.0484386
S06_6766635	6	6766635	C	T	0.019165	0.00982259	0.0512749
S06_6770304	6	6770304	G	A	-0.0224615	0.0146156	0.124601
S06_6770308	6	6770308	C	T	-0.0122862	0.0196319	0.531546
S06_6775240	6	6775240	G	C	-0.00899904	0.0131531	0.493996
S06_6775316	6	6775316	A	T	0.0144242	0.0180752	0.425024
S06_6775320	6	6775320	C	G	-0.0139445	0.014082	0.32226
S06_6826658	6	6826658	A	G	0.00484597	0.00703855	0.491278
S06_6826674	6	6826674	T	A	0.00620271	0.00868265	0.475131
S06_6855115	6	6855115	T	G	-0.0021514	0.00840486	0.798017
S06_6855132	6	6855132	C	T	-0.000703017	0.00832619	0.932725
S06_6855133	6	6855133	G	A	0.00288105	0.00766711	0.707156
S06_6855145	6	6855145	T	C	-0.0021514	0.00840486	0.798017
S06_6873241	6	6873241	G	T	-0.00167298	0.014354	0.907235
S06_6873279	6	6873279	A	G	-0.00896866	0.0194481	0.644769
S06_6877266	6	6877266	A	G	-0.00880366	0.00685072	0.199015
S06_7006752	6	7006752	A	G	0.00833227	0.0194736	0.668819
S06_7007919	6	7007919	G	A	-0.00742249	0.0144429	0.607402
S06_7014843	6	7014843	G	A	0.0200986	0.01879	0.284993
S06_7036784	6	7036784	C	T	0.0538281	0.020305	0.00813131
S06_7036787	6	7036787	C	G	0.0538281	0.020305	0.00813131
S06_7036798	6	7036798	A	G	-0.00276516	0.0216354	0.898323
S06_7036807	6	7036807	T	G	-0.00725383	0.0214398	0.73517
S06_7043729	6	7043729	G	A	-0.00620244	0.0109518	0.571267
S06_7043740	6	7043740	G	A	-0.00237546	0.020884	0.909458
S06_7145019	6	7145019	A	T	0.00171449	0.0108133	0.874048
S06_7148752	6	7148752	G	A	0.00713396	0.0130811	0.585605
S06_7148787	6	7148787	A	G	0.00713396	0.0130811	0.585605
S06_7148792	6	7148792	T	C	-0.00320654	0.00795055	0.686792
S06_7149491	6	7149491	T	C	-0.00307908	0.00707964	0.663699
S06_7161634	6	7161634	C	A	0.0627103	0.0213839	0.00342514
S06_7170593	6	7170593	T	C	-0.0110709	0.0813075	0.891717
S06_7177016	6	7177016	A	G	0.0209563	0.10234	0.837785
S06_7192427	6	7192427	C	A	-0.00688214	0.0142058	0.628147
S06_7192440	6	7192440	C	T	0.0656742	0.0210816	0.00188147
S06_7192441	6	7192441	A	G	0.0656742	0.0210816	0.00188147
S06_7198995	6	7198995	T	C	0.109864	0.134251	0.413322
S06_7199015	6	7199015	A	G	0.185379	0.13979	0.185049
S06_7199018	6	7199018	T	A	0.0108641	0.0144012	0.450763
S06_7199023	6	7199023	A	G	0.0213893	0.0706453	0.762117
S06_7277932	6	7277932	C	T	0.0212656	0.0187161	0.25609
S06_7281942	6	7281942	T	G	0.00839109	0.0128427	0.513638
S06_7281968	6	7281968	T	C	0.00793277	0.00984661	0.420613
S06_7335856	6	7335856	C	T	0.00311061	0.00740218	0.674393
S06_7340184	6	7340184	C	T	0.0281198	0.0102873	0.00635945
S06_7340192	6	7340192	T	C	0.0281198	0.0102873	0.00635945
S06_7340226	6	7340226	C	A	0.0281198	0.0102873	0.00635945
S06_7344293	6	7344293	G	A	0.0313942	0.0182881	0.0863017
S06_7431801	6	7431801	G	A	0.00265618	0.0227424	0.907043
S06_7461418	6	7461418	A	G	0.0299659	0.0118222	0.0113797
S06_7485039	6	7485039	T	C	-0.0447309	0.0265851	0.0927213
S06_7485089	6	7485089	T	C	0.00911221	0.00785875	0.246484
S06_7485120	6	7485120	C	T	-0.0060473	0.0135446	0.655336
S06_7485249	6	7485249	G	A	-0.024756	0.0135617	0.0681835
S06_7485356	6	7485356	G	T	-0.0227128	0.0140454	0.10612
S06_7485365	6	7485365	C	T	-0.0227128	0.0140454	0.10612
S06_7485373	6	7485373	C	G	-0.0227128	0.0140454	0.10612
S06_7488697	6	7488697	A	G	0.248364	0.143915	0.0846452
S06_7488719	6	7488719	C	T	0.0198053	0.0189082	0.295104
S06_7522201	6	7522201	T	C	0.0196846	0.0180874	0.276679
S06_7536979	6	7536979	G	A	0.00126739	0.0112437	0.910272
S06_7536987	6	7536987	A	G	0.00126739	0.0112437	0.910272
S06_7578467	6	7578467	G	T	0.0414856	0.0142231	0.00360248
S06_7578511	6	7578511	T	C	0.0325863	0.011847	0.00603796
S06_7597209	6	7597209	C	T	-0.000677923	0.00847677	0.936271
S06_7600990	6	7600990	G	A	-0.0155938	0.022727	0.492759
S06_7628650	6	7628650	G	C	-0.019397	0.0148959	0.193106
S06_7628651	6	7628651	C	G	-0.019397	0.0148959	0.193106
S06_7676652	6	7676652	C	A	-0.0185764	0.0152029	0.221986
S06_7676746	6	7676746	G	A	0.00296852	0.0132008	0.822115
S06_7724842	6	7724842	C	T	0.00725474	0.00872269	0.405738
S06_7724848	6	7724848	C	T	0.00907467	0.0110472	0.411556
S06_7724868	6	7724868	G	A	0.0323849	0.0276908	0.242427
S06_7724876	6	7724876	A	G	0.0136147	0.00721251	0.0593141
S06_7724877	6	7724877	C	T	-0.000234853	0.0300341	0.993762
S06_7724895	6	7724895	T	C	0.0134143	0.00720977	0.0630486
S06_7724898	6	7724898	C	A	-0.0454154	0.0184304	0.013873
S06_7724906	6	7724906	A	G	0.00868937	0.00734783	0.237211
S06_7724910	6	7724910	G	A	-0.000234853	0.0300341	0.993762
S06_7724912	6	7724912	C	A	-0.0454154	0.0184304	0.013873
S06_7750019	6	7750019	A	G	-0.029412	0.0239951	0.220534
S06_7750125	6	7750125	C	T	0.0463352	0.0146885	0.00164751
S06_7750257	6	7750257	A	G	-0.0125747	0.0162989	0.440559
S06_7775126	6	7775126	A	G	0.0189804	0.0114261	0.0969443
S06_7920946	6	7920946	A	G	0.00178384	0.010014	0.858647
S06_7986307	6	7986307	G	A	-0.000555937	0.0128602	0.965526
S06_7986323	6	7986323	T	A	0.00202503	0.0142642	0.887131
S06_7986325	6	7986325	C	T	0.00202503	0.0142642	0.887131
S06_7986358	6	7986358	A	G	0.00202503	0.0142642	0.887131
S06_7986363	6	7986363	A	G	0.00202503	0.0142642	0.887131
S06_7988020	6	7988020	T	C	0.0239283	0.00875853	0.00638744
S06_8081194	6	8081194	A	G	0.0120989	0.0089394	0.17617
S06_8083502	6	8083502	A	T	0.0103852	0.0097463	0.286839
S06_8160492	6	8160492	C	G	0.0397884	0.0144457	0.00596969
S06_8170624	6	8170624	A	G	-0.0424451	0.0220588	0.0545674
S06_8170640	6	8170640	T	G	-0.0041579	0.00963385	0.666115
S06_8183846	6	8183846	C	A	0.00408098	0.00924087	0.658842
S06_8185856	6	8185856	C	T	0.0036638	0.0109048	0.736945
S06_8187850	6	8187850	T	A	-0.00941754	0.0122736	0.443053
S06_8187907	6	8187907	G	C	0.0284387	0.0113446	0.0123143
S06_8187926	6	8187926	T	A	0.0284387	0.0113446	0.0123143
S06_8187943	6	8187943	A	G	0.0284387	0.0113446	0.0123143
S06_8205071	6	8205071	G	C	-0.00407487	0.00760059	0.591971
S06_8205082	6	8205082	C	G	0.00891549	0.00741743	0.229614
S06_8211182	6	8211182	G	A	0.0427787	0.141291	0.762117
S06_8211289	6	8211289	T	C	-0.0203778	0.0125193	0.103849
S06_8211300	6	8211300	A	G	0.00510024	0.139858	0.970916
S06_8237012	6	8237012	C	G	0.0131601	0.0100953	0.192623
S06_8237053	6	8237053	T	C	0.00197588	0.00737538	0.788821
S06_8238839	6	8238839	T	C	0.006895	0.0108649	0.525803
S06_8242414	6	8242414	A	G	-0.00947656	0.00647692	0.143694
S06_8242423	6	8242423	A	T	4.1744e-05	0.0143143	0.997674
S06_8242449	6	8242449	A	G	-0.0135695	0.00627696	0.030831
S06_8242451	6	8242451	G	A	4.1744e-05	0.0143143	0.997674
S06_8242455	6	8242455	G	T	4.1744e-05	0.0143143	0.997674
S06_8249003	6	8249003	G	A	0.0177123	0.019354	0.360283
S06_8250374	6	8250374	C	T	-0.0223642	0.0101406	0.0276142
S06_8253084	6	8253084	G	A	0.0217386	0.0185928	0.242556
S06_8285111	6	8285111	A	G	0.0202223	0.0121218	0.0955238
S06_8393650	6	8393650	A	G	0.0501899	0.0198661	0.0116512
S06_8393662	6	8393662	G	A	-0.0191039	0.0118679	0.107723
S06_8393695	6	8393695	T	G	0.0501899	0.0198661	0.0116512
S06_8497886	6	8497886	T	G	-0.0194703	0.0136496	0.154
S06_8497889	6	8497889	C	G	0.0022847	0.0112946	0.839731
S06_8497913	6	8497913	C	T	0.00362856	0.00889558	0.683415
S06_8498342	6	8498342	T	C	-0.0136803	0.0183949	0.457202
S06_8498346	6	8498346	T	C	-0.0136803	0.0183949	0.457202
S06_8498348	6	8498348	T	C	-0.0136803	0.0183949	0.457202
S06_8498393	6	8498393	T	C	0.0111735	0.00993067	0.260749
S06_8498404	6	8498404	C	A	-0.00184438	0.0116703	0.874452
S06_8498405	6	8498405	A	T	-0.0113339	0.0160807	0.481064
S06_8516039	6	8516039	G	A	0.0224206	0.0126748	0.0771625
S06_8516082	6	8516082	T	A	0.00432383	0.0119742	0.718091
S06_8516256	6	8516256	G	A	-0.00481536	0.0119875	0.687978
S06_8516277	6	8516277	C	T	0.00868764	0.0118655	0.464204
S06_8548761	6	8548761	G	A	0.023898	0.0120184	0.0469878
S06_8548768	6	8548768	C	A	0.026319	0.0126313	0.0374041
S06_8548795	6	8548795	A	G	0.0165479	0.0187518	0.377699
S06_8607784	6	8607784	A	C	0.00240419	0.0195803	0.902297
S06_8631695	6	8631695	T	A	-0.0298534	0.0151183	0.0485363
S06_8636076	6	8636076	A	G	0.0237929	0.00690064	0.000584448
S06_8663248	6	8663248	G	A	0.00497268	0.0164122	0.761952
S06_8663291	6	8663291	G	C	0.034947	0.0116794	0.00282641
S06_8703962	6	8703962	T	C	-0.0274712	0.138527	0.842836
S06_8704001	6	8704001	T	G	-0.0332167	0.0195878	0.0901847
S06_8704006	6	8704006	T	G	-0.0332167	0.0195878	0.0901847
S06_8704007	6	8704007	C	T	-0.0332167	0.0195878	0.0901847
S06_8704008	6	8704008	C	A	-0.0332167	0.0195878	0.0901847
S06_8706247	6	8706247	C	G	-0.0118257	0.00768768	0.124248
S06_8706302	6	8706302	G	A	-0.00921528	0.00917484	0.315384
S06_8755353	6	8755353	T	G	0.0135953	0.0125714	0.279714
S06_8755370	6	8755370	A	T	0.0206235	0.0138873	0.137788
S06_8755375	6	8755375	A	T	0.0206235	0.0138873	0.137788
S06_8755377	6	8755377	C	G	0.0135953	0.0125714	0.279714
S06_8755392	6	8755392	C	T	-0.0170414	0.0298657	0.568378
S06_8755402	6	8755402	G	A	0.0206235	0.0138873	0.137788
S06_8765942	6	8765942	T	A	0.0118608	0.0201083	0.555404
S06_8802715	6	8802715	C	T	-0.0097287	0.0103584	0.347812
S06_8802724	6	8802724	A	G	-0.0097287	0.0103584	0.347812
S06_8802747	6	8802747	G	C	-0.0097287	0.0103584	0.347812
S06_8822171	6	8822171	C	T	0.00658598	0.0108779	0.544996
S06_8822237	6	8822237	C	T	0.061474	0.020753	0.00311481
S06_8845374	6	8845374	A	G	-0.00786123	0.00853808	0.357378
S06_8845423	6	8845423	A	G	-0.00786123	0.00853808	0.357378
S06_8865420	6	8865420	T	A	-0.00309792	0.00767642	0.686606
S06_8865450	6	8865450	A	G	-0.00992012	0.00863603	0.250912
S06_8888882	6	8888882	C	G	-0.00445541	0.0100538	0.657732
S06_8888895	6	8888895	C	T	0.0163083	0.0123046	0.185296
S06_8915595	6	8915595	G	A	0.0135251	0.0174218	0.437706
S06_8957106	6	8957106	T	C	0.00369776	0.0186663	0.843001
S06_8957142	6	8957142	T	C	-0.00684089	0.00995783	0.492224
S06_8958836	6	8958836	A	G	0.00369776	0.0186663	0.843001
S06_9033638	6	9033638	T	A	0.00245006	0.0105833	0.816963
S06_9144355	6	9144355	T	G	-0.000960094	0.00943907	0.919
S06_9144376	6	9144376	C	T	-0.000960094	0.00943907	0.919
S06_9144381	6	9144381	C	T	-0.000960094	0.00943907	0.919
S06_9200403	6	9200403	G	A	-0.0352709	0.0281831	0.210999
S06_9306636	6	9306636	A	T	-0.00413365	0.0101756	0.684646
S06_9306655	6	9306655	A	G	0.000560145	0.0152048	0.970619
S06_9306666	6	9306666	C	T	0.000560145	0.0152048	0.970619
S06_9306674	6	9306674	G	A	-0.00413365	0.0101756	0.684646
S06_9306680	6	9306680	G	A	0.000560145	0.0152048	0.970619
S06_9306683	6	9306683	T	C	0.000560145	0.0152048	0.970619
S06_9343359	6	9343359	A	G	0.0121113	0.00789075	0.12508
S06_9432663	6	9432663	T	C	0.024561	0.0182561	0.178763
S06_9433230	6	9433230	T	G	0.0217022	0.0188178	0.249026
S06_9433247	6	9433247	T	C	0.0217022	0.0188178	0.249026
S06_9433263	6	9433263	G	A	0.0217022	0.0188178	0.249026
S06_9437286	6	9437286	C	T	0.00870621	0.013032	0.504219
S06_9437299	6	9437299	T	G	0.00870621	0.013032	0.504219
S06_9437308	6	9437308	G	A	0.00107813	0.00957186	0.910338
S06_9441892	6	9441892	G	A	0.00703378	0.0156663	0.653531
S06_9441933	6	9441933	A	G	0.00703378	0.0156663	0.653531
S06_9443174	6	9443174	G	A	-0.0113636	0.0225318	0.614118
S06_9443191	6	9443191	C	T	-0.0113636	0.0225318	0.614118
S06_9443198	6	9443198	C	G	-0.0113636	0.0225318	0.614118
S06_9443209	6	9443209	C	A	-0.0113636	0.0225318	0.614118
S06_9443211	6	9443211	T	C	-0.0113636	0.0225318	0.614118
S06_9444221	6	9444221	C	T	-0.0026905	0.0110095	0.806978
S06_9444421	6	9444421	G	A	0.00700778	0.0183056	0.70192
S06_9444423	6	9444423	A	C	0.00700778	0.0183056	0.70192
S06_9445535	6	9445535	G	C	0.00374052	0.00643067	0.560899
S06_9445555	6	9445555	A	G	0.00374052	0.00643067	0.560899
S06_9445557	6	9445557	T	G	0.00125588	0.0064984	0.846789
S06_9445577	6	9445577	A	G	-0.00777684	0.00679067	0.252345
S06_9470651	6	9470651	A	G	0.0137038	0.00989614	0.166381
S06_9470683	6	9470683	G	A	0.0137038	0.00989614	0.166381
S06_9470700	6	9470700	C	T	-0.00416052	0.0126317	0.741933
S06_9587720	6	9587720	G	A	0.0249304	0.0379908	0.511807
S06_9589908	6	9589908	A	G	0.000181833	0.0128888	0.988746
S06_9589929	6	9589929	C	T	0.000181833	0.0128888	0.988746
S06_9636543	6	9636543	C	G	0.0117953	0.0181355	0.51556
S06_9636584	6	9636584	G	T	-0.0260674	0.0143535	0.069603
S06_9658041	6	9658041	G	C	-0.0211635	0.0143757	0.141237
S06_9663682	6	9663682	A	G	0.0303317	0.0301602	0.31477
S06_9685834	6	9685834	A	G	0.0685766	0.0201027	0.000668002
S06_9685835	6	9685835	C	A	0.0685766	0.0201027	0.000668002
S06_9802453	6	9802453	C	G	0.00129252	0.0172578	0.940311
S06_9802457	6	9802457	T	C	0.00129252	0.0172578	0.940311
S06_9802478	6	9802478	G	C	0.00129252	0.0172578	0.940311
S06_9811069	6	9811069	C	T	0.0114653	0.0168189	0.495565
S06_9811089	6	9811089	C	T	0.0114653	0.0168189	0.495565
S06_9811161	6	9811161	C	T	0.00555951	0.0125953	0.659005
S06_9811230	6	9811230	C	G	0.00838787	0.0139161	0.546792
S06_9821897	6	9821897	T	A	0.00658707	0.0288505	0.819439
S06_9825813	6	9825813	G	A	0.0176409	0.0158647	0.266377
S06_9856174	6	9856174	A	G	0.00053349	0.0069273	0.938626
S06_9856190	6	9856190	C	T	0.0207743	0.0322333	0.519377
S06_9856199	6	9856199	C	A	-0.0139086	0.0157856	0.378443
S06_9933252	6	9933252	C	T	-0.0285577	0.0237571	0.229573
S06_9933267	6	9933267	T	C	-0.00557468	0.032483	0.863766
S06_9985182	6	9985182	C	T	0.0127606	0.0117092	0.276024
S06_9985196	6	9985196	A	G	0.0127606	0.0117092	0.276024
S06_9985240	6	9985240	A	G	0.0127606	0.0117092	0.276024
S06_10290652	6	10290652	C	G	-0.0462854	0.0307151	0.132091
S06_10353377	6	10353377	A	C	0.0060194	0.0100584	0.549657
S06_10364115	6	10364115	A	G	0.014725	0.00926162	0.112122
S06_10364116	6	10364116	T	G	0.014725	0.00926162	0.112122
S06_10364142	6	10364142	T	C	0.014725	0.00926162	0.112122
S06_10384243	6	10384243	C	T	-0.0505074	0.0311229	0.104886
S06_10449579	6	10449579	G	A	-0.0214877	0.0104361	0.0397108
S06_10449582	6	10449582	T	C	0.00531284	0.00871237	0.542107
S06_10449593	6	10449593	A	G	-0.0162825	0.00883389	0.0655483
S06_10449604	6	10449604	A	G	0.00793968	0.0107038	0.458377
S06_10449606	6	10449606	C	G	0.00586271	0.00916703	0.522592
S06_10449613	6	10449613	T	A	0.0232388	0.0163137	0.154563
S06_10449624	6	10449624	C	A	0.00490672	0.0212001	0.817006
S06_10477658	6	10477658	C	T	-0.0411871	0.019968	0.0393601
S06_10477697	6	10477697	T	C	0.00917701	0.00644982	0.155045
S06_10500331	6	10500331	A	G	-0.00386353	0.0143613	0.787958
S06_10500340	6	10500340	C	T	-0.010808	0.0111879	0.334216
S06_10503940	6	10503940	C	A	0.0129641	0.0185467	0.484687
S06_10544414	6	10544414	T	C	0.0149109	0.0182437	0.413908
S06_10549840	6	10549840	G	A	0.0103831	0.0175181	0.55349
S06_10549877	6	10549877	C	T	0.0103831	0.0175181	0.55349
S06_10550023	6	10550023	C	T	0.00771413	0.0108985	0.479197
S06_10573210	6	10573210	A	G	-0.0140589	0.0161573	0.384404
S06_10573218	6	10573218	T	C	0.0214789	0.0161355	0.183389
S06_10573223	6	10573223	A	G	-0.00657615	0.0154427	0.670299
S06_10573225	6	10573225	T	C	0.0129038	0.0161657	0.4249
S06_10573234	6	10573234	A	G	0.0236361	0.0259819	0.363155
S06_10573239	6	10573239	A	G	0.0381812	0.0290143	0.188443
S06_10573241	6	10573241	T	C	0.00424471	0.0201391	0.833103
S06_10573244	6	10573244	A	G	-0.00273077	0.0212346	0.897696
S06_10573252	6	10573252	T	A	-0.0124058	0.0262091	0.636058
S06_10573255	6	10573255	T	C	0.00515636	0.00629093	0.412578
S06_10573264	6	10573264	G	A	0.0310378	0.0226391	0.170636
S06_10574493	6	10574493	T	C	-0.000313327	0.00616376	0.959466
S06_10574495	6	10574495	T	C	-0.000989942	0.00644072	0.877872
S06_10574504	6	10574504	C	T	-0.00151641	0.00729034	0.835263
S06_10574887	6	10574887	T	C	-0.0306794	0.140216	0.826842
S06_10574899	6	10574899	T	C	0.0451303	0.199302	0.820897
S06_10574910	6	10574910	T	C	-0.0506702	0.143237	0.723587
S06_10574931	6	10574931	G	T	0.0105507	0.0202116	0.601759
S06_10574950	6	10574950	T	C	0.014436	0.0132003	0.274344
S06_10587123	6	10587123	A	C	0.0143268	0.0197484	0.468306
S06_10587151	6	10587151	C	G	0.0143268	0.0197484	0.468306
S06_10588753	6	10588753	A	G	0.0233044	0.0968199	0.80983
S06_10589057	6	10589057	G	A	-0.0112065	0.00838466	0.181622
S06_10589090	6	10589090	G	A	-0.0102538	0.00829268	0.21652
S06_10595328	6	10595328	T	C	-0.13381	0.1347	0.320715
S06_10595381	6	10595381	C	T	-0.0478789	0.0319275	0.133978
S06_10596061	6	10596061	G	A	0.0144453	0.0204775	0.480683
S06_10596096	6	10596096	T	C	0.00784532	0.0185644	0.672663
S06_10596137	6	10596137	C	T	0.00647199	0.0157708	0.681602
S06_10603160	6	10603160	G	A	0.0178362	0.0191338	0.35143
S06_10697612	6	10697612	A	G	-0.0115238	0.0113038	0.308191
S06_10745284	6	10745284	A	G	-0.00609467	0.00779792	0.434617
S06_10764105	6	10764105	T	C	-0.00635445	0.00796642	0.425229
S06_10851135	6	10851135	G	T	-0.00045693	0.00835294	0.956384
S06_10851203	6	10851203	G	T	0.0335753	0.0237884	0.158382
S06_10851241	6	10851241	T	A	0.00238782	0.00639919	0.709107
S06_10851243	6	10851243	C	T	0.00238782	0.00639919	0.709107
S06_10882775	6	10882775	C	A	0.000470536	0.0202138	0.981432
S06_10882794	6	10882794	G	A	0.00410098	0.00710931	0.564152
S06_10882806	6	10882806	G	A	-0.0643201	0.0296425	0.0302127
S06_10882818	6	10882818	A	T	0.0131963	0.0184121	0.473687
S06_10882822	6	10882822	C	T	-0.0212551	0.0181487	0.241764
S06_10882824	6	10882824	A	C	0.00410098	0.00710931	0.564152
S06_10916349	6	10916349	C	T	0.00118909	0.0125497	0.924529
S06_10916357	6	10916357	G	A	0.00118909	0.0125497	0.924529
S06_10916373	6	10916373	C	T	0.00118909	0.0125497	0.924529
S06_10916408	6	10916408	G	C	0.00456891	0.00738889	0.536463
S06_10916418	6	10916418	T	G	0.00456891	0.00738889	0.536463
S06_10958347	6	10958347	C	T	0.000483031	0.0115198	0.966561
S06_10958351	6	10958351	G	A	0.00016379	0.0114952	0.988634
S06_10961034	6	10961034	A	G	0.0146094	0.0126484	0.248303
S06_11009326	6	11009326	A	G	0.0185179	0.0168056	0.270732
S06_11009358	6	11009358	A	C	0.0185179	0.0168056	0.270732
S06_11177017	6	11177017	T	C	0.00181904	0.00742612	0.806536
S06_11202937	6	11202937	G	A	-0.000615541	0.00945665	0.948113
S06_11205972	6	11205972	C	G	-0.00375886	0.0344374	0.913101
S06_11213938	6	11213938	G	A	-0.026352	0.0297208	0.375444
S06_11213939	6	11213939	T	A	0.0237878	0.0200161	0.234897
S06_11249858	6	11249858	A	G	0.00631924	0.00724063	0.382975
S06_11249869	6	11249869	A	G	-0.0649653	0.0221068	0.00335887
S06_11249885	6	11249885	G	A	0.0125078	0.00965761	0.195526
S06_11249909	6	11249909	G	A	-0.0649653	0.0221068	0.00335887
S06_11249915	6	11249915	T	C	-0.0649653	0.0221068	0.00335887
S06_11249977	6	11249977	A	T	-0.0304456	0.021285	0.152869
S06_11249995	6	11249995	A	T	0.0144217	0.0194927	0.459533
S06_11253474	6	11253474	C	T	0.0063324	0.0132682	0.633262
S06_11253514	6	11253514	T	C	0.00684226	0.0127705	0.592205
S06_11253534	6	11253534	T	C	0.00621156	0.0126509	0.623518
S06_11274435	6	11274435	T	G	-0.0251385	0.0287711	0.382434
S06_11384369	6	11384369	A	G	0.0165432	0.0157988	0.295255
S06_11384381	6	11384381	G	A	0.0165432	0.0157988	0.295255
S06_11445626	6	11445626	C	T	0.0251423	0.0200692	0.21053
S06_11445631	6	11445631	A	G	0.094039	0.139472	0.500283
S06_11447169	6	11447169	A	T	0.000494758	0.0115164	0.965739
S06_11457570	6	11457570	C	T	-0.000562158	0.00765698	0.941486
S06_11528829	6	11528829	G	A	0.0141185	0.0192253	0.462867
S06_11537217	6	11537217	A	G	0.000491165	0.00953099	0.958909
S06_11537231	6	11537231	C	G	-0.00130129	0.0251533	0.958749
S06_11537250	6	11537250	T	A	-0.00130129	0.0251533	0.958749
S06_11537255	6	11537255	C	A	0.000771896	0.0101696	0.939509
S06_11539670	6	11539670	T	G	-0.000482514	0.0230311	0.983289
S06_11539675	6	11539675	T	C	-0.00455494	0.0120524	0.705552
S06_11539680	6	11539680	A	G	-0.00375299	0.0107848	0.72791
S06_11619911	6	11619911	A	T	-0.0147386	0.0138869	0.288755
S06_11619912	6	11619912	G	C	-0.0147386	0.0138869	0.288755
S06_11619924	6	11619924	G	A	-0.0414957	0.0314195	0.186853
S06_11619927	6	11619927	C	T	-0.015124	0.0290375	0.602572
S06_11619929	6	11619929	G	A	-0.015124	0.0290375	0.602572
S06_11625438	6	11625438	C	A	0.00987104	0.0138285	0.475477
S06_11631544	6	11631544	A	C	0.0189802	0.0183729	0.301786
S06_11631670	6	11631670	T	C	-0.0072919	0.0150067	0.627119
S06_11640937	6	11640937	G	A	0.0142086	0.0180908	0.432373
S06_11677022	6	11677022	A	G	-0.006633	0.0160836	0.680113
S06_11711253	6	11711253	C	T	9.54912e-05	0.0179947	0.995767
S06_11733378	6	11733378	A	G	-0.00382243	0.0160826	0.812174
S06_11735488	6	11735488	A	G	0.0123268	0.0177154	0.486675
S06_11735492	6	11735492	G	A	0.00773126	0.0120669	0.521841
S06_11735543	6	11735543	T	C	-0.00319002	0.0161677	0.843619
S06_11735547	6	11735547	T	C	-0.00319002	0.0161677	0.843619
S06_11735809	6	11735809	A	C	0.00311527	0.0117045	0.790162
S06_11858156	6	11858156	A	T	0.000634179	0.0157428	0.967874
S06_11858157	6	11858157	A	C	0.000634179	0.0157428	0.967874
S06_11935518	6	11935518	C	T	0.0085494	0.0182672	0.639855
S06_11937364	6	11937364	T	G	0.0093425	0.0179977	0.603791
S06_12027780	6	12027780	C	T	-0.00937234	0.0106443	0.378761
S06_12027805	6	12027805	G	C	-0.00505445	0.0113516	0.656209
S06_12027820	6	12027820	A	G	-0.00686821	0.00947293	0.468572
S06_12030091	6	12030091	T	C	-0.040736	0.0308729	0.187262
S06_12030132	6	12030132	G	A	0.0167502	0.0141022	0.235157
S06_12030375	6	12030375	A	C	-0.040736	0.0308729	0.187262
S06_12127722	6	12127722	C	T	-0.0352971	0.0299673	0.239088
S06_12127764	6	12127764	T	A	-0.0352971	0.0299673	0.239088
S06_12127773	6	12127773	T	C	0.0191241	0.0112646	0.0898222
S06_12153663	6	12153663	G	A	0.00711282	0.0179515	0.692011
S06_12153686	6	12153686	C	T	0.0165995	0.0116565	0.15469
S06_12153687	6	12153687	G	C	-0.0313456	0.0294655	0.28763
S06_12153744	6	12153744	T	G	0.0174683	0.0111192	0.116444
S06_12158296	6	12158296	A	G	0.019786	0.0117565	0.0926365
S06_12158308	6	12158308	A	G	0.0160935	0.012218	0.188023
S06_12213038	6	12213038	T	A	0.00823301	0.0178373	0.64448
S06_12213056	6	12213056	C	T	-0.0273113	0.0293567	0.35239
S06_12236184	6	12236184	T	C	0.00748841	0.0180572	0.678432
S06_12254075	6	12254075	G	A	-0.00885653	0.0139867	0.526717
S06_12254081	6	12254081	G	A	0.0144293	0.0192012	0.452512
S06_12271085	6	12271085	G	A	0.0209659	0.0161883	0.195527
S06_12326216	6	12326216	G	A	0.0109251	0.010329	0.290396
S06_12364011	6	12364011	A	G	0.00585194	0.0184275	0.750869
S06_12421941	6	12421941	A	T	0.0540033	0.0261568	0.0391754
S06_12421990	6	12421990	A	T	0.0540033	0.0261568	0.0391754
S06_12469148	6	12469148	T	C	0.0017713	0.00759216	0.815563
S06_12469160	6	12469160	G	T	0.001912	0.00759682	0.801328
S06_12469192	6	12469192	A	T	0.0017713	0.00759216	0.815563
S06_12469196	6	12469196	A	T	-0.00269556	0.00826102	0.744255
S06_12469201	6	12469201	C	A	0.00145536	0.00753584	0.846893
S06_12469214	6	12469214	C	A	0.00264546	0.00820814	0.747283
S06_12469233	6	12469233	A	T	0.0024839	0.00695702	0.721128
S06_12469240	6	12469240	A	T	-0.0134507	0.00725497	0.0639837
S06_12469245	6	12469245	C	A	0.00138064	0.00840793	0.869596
S06_12469249	6	12469249	C	T	-0.0134507	0.00725497	0.0639837
S06_12469251	6	12469251	T	A	0.00138064	0.00840793	0.869596
S06_12469259	6	12469259	T	A	-0.00632283	0.00915434	0.489892
S06_12469266	6	12469266	G	A	0.00138064	0.00840793	0.869596
S06_12479607	6	12479607	C	A	-0.0312687	0.0268925	0.24517
S06_12551854	6	12551854	G	T	0.0113305	0.0191704	0.554606
S06_12573653	6	12573653	C	T	-0.0157873	0.0083872	0.0600363
S06_12573692	6	12573692	G	T	-0.0206902	0.00881047	0.0190175
S06_12598375	6	12598375	G	A	-0.032461	0.0254735	0.202801
S06_12598378	6	12598378	C	A	-0.032461	0.0254735	0.202801
S06_12598393	6	12598393	G	A	-0.032461	0.0254735	0.202801
S06_12598401	6	12598401	A	G	-0.00559131	0.0101825	0.583033
S06_12692746	6	12692746	T	C	0.000763685	0.0121474	0.949882
S06_12703657	6	12703657	T	C	0.0513275	0.0210845	0.0150626
S06_12717567	6	12717567	T	A	0.0562206	0.0225913	0.0129595
S06_12717592	6	12717592	G	A	-0.0165779	0.0193264	0.391184
S06_12778704	6	12778704	A	G	0.0355907	0.045002	0.429176
S06_12778723	6	12778723	A	G	-0.0229055	0.0197198	0.24565
S06_12961155	6	12961155	G	A	-0.0126217	0.014158	0.372843
S06_12961200	6	12961200	C	T	0.00857414	0.0116383	0.461437
S06_12963879	6	12963879	A	G	-0.017661	0.0327358	0.589642
S06_12970180	6	12970180	A	T	-0.0208635	0.0120305	0.0831354
S06_12970209	6	12970209	A	G	-0.0208635	0.0120305	0.0831354
S06_13062111	6	13062111	A	T	0.0177116	0.0089138	0.0471504
S06_13062130	6	13062130	C	T	0.0244892	0.00988758	0.0133948
S06_13062151	6	13062151	T	G	0.00478897	0.00869549	0.581913
S06_13062158	6	13062158	A	C	-0.0142937	0.00705695	0.0430389
S06_13067530	6	13067530	C	A	-0.0164888	0.0175814	0.348508
S06_13067551	6	13067551	A	T	-0.0164888	0.0175814	0.348508
S06_13067560	6	13067560	T	G	0.00175676	0.0085948	0.838077
S06_13081339	6	13081339	T	C	0.032715	0.013796	0.0178806
S06_13162172	6	13162172	A	C	-0.00717763	0.0191005	0.707146
S06_13162204	6	13162204	T	C	0.0209474	0.0194587	0.281918
S06_13162206	6	13162206	G	A	0.000448037	0.0120964	0.97046
S06_13162209	6	13162209	T	C	0.0209474	0.0194587	0.281918
S06_13162212	6	13162212	A	G	-0.00321618	0.00693954	0.64312
S06_13162215	6	13162215	T	A	-0.00571918	0.0069559	0.411123
S06_13244099	6	13244099	A	T	-0.00302257	0.0111617	0.786593
S06_13244114	6	13244114	A	G	0.0114502	0.0112821	0.310357
S06_13259895	6	13259895	T	G	-0.00201547	0.0112855	0.85829
S06_13264922	6	13264922	A	G	-0.000915033	0.0110541	0.934042
S06_13415670	6	13415670	G	A	-0.0349699	0.0241714	0.148229
S06_13415673	6	13415673	A	G	-0.0349699	0.0241714	0.148229
S06_13415688	6	13415688	C	T	0.00367108	0.00672611	0.585308
S06_13415689	6	13415689	C	T	0.00227981	0.00707617	0.747371
S06_13415695	6	13415695	C	T	0.00227981	0.00707617	0.747371
S06_13415700	6	13415700	C	T	-0.0349699	0.0241714	0.148229
S06_13450254	6	13450254	A	G	-0.0101376	0.029671	0.732661
S06_13450263	6	13450263	C	T	0.0199892	0.0124918	0.109821
S06_13450276	6	13450276	G	T	-0.0101376	0.029671	0.732661
S06_13453985	6	13453985	G	C	-0.0092603	0.01054	0.379799
S06_13466372	6	13466372	T	G	-0.0255345	0.0157892	0.106095
S06_13466380	6	13466380	T	A	-0.0255345	0.0157892	0.106095
S06_13508339	6	13508339	A	G	-0.0110496	0.0147786	0.454802
S06_13508343	6	13508343	T	A	-0.0093825	0.0139068	0.500014
S06_13508382	6	13508382	A	C	0.0034521	0.040759	0.932518
S06_13512873	6	13512873	C	A	0.00809583	0.0101244	0.424079
S06_13512878	6	13512878	G	A	0.017074	0.00897324	0.0573089
S06_13512907	6	13512907	G	T	0.017074	0.00897324	0.0573089
S06_13512917	6	13512917	T	A	-0.00213531	0.0377029	0.954845
S06_13574788	6	13574788	C	T	0.0594517	0.0193714	0.00219552
S06_13574804	6	13574804	T	G	0.0594517	0.0193714	0.00219552
S06_13574829	6	13574829	A	G	0.0594517	0.0193714	0.00219552
S06_13693594	6	13693594	C	T	-0.0177281	0.0186128	0.341051
S06_13693596	6	13693596	G	A	0.00471029	0.0206303	0.819437
S06_13695040	6	13695040	C	T	0.00653092	0.0167997	0.697529
S06_13793304	6	13793304	A	G	0.0191194	0.0145992	0.190575
S06_13793307	6	13793307	T	C	-0.0102988	0.0169762	0.544192
S06_13793312	6	13793312	A	G	-0.018275	0.0170732	0.284659
S06_13793319	6	13793319	T	C	0.00358931	0.0120729	0.766287
S06_13793322	6	13793322	T	C	0.00889026	0.0277616	0.748845
S06_13793330	6	13793330	T	C	0.00453505	0.0143808	0.752546
S06_13793332	6	13793332	T	C	0.0298956	0.0245208	0.223009
S06_13793338	6	13793338	A	G	-0.0157942	0.00860223	0.0665957
S06_13793341	6	13793341	T	C	0.00555255	0.0171702	0.746461
S06_13793350	6	13793350	A	G	-0.02006	0.0187438	0.284736
S06_13793351	6	13793351	A	G	0.0208734	0.0211577	0.324054
S06_13793353	6	13793353	G	T	0.0109731	0.0269615	0.684086
S06_13793354	6	13793354	G	T	-0.0282743	0.0277748	0.308892
S06_13793357	6	13793357	T	G	-0.00550249	0.0423917	0.896746
S06_13829398	6	13829398	C	T	0.0127248	0.0175736	0.469154
S06_13829405	6	13829405	G	T	-0.00329954	0.0153038	0.829335
S06_13848461	6	13848461	G	T	-0.01656	0.0144844	0.253144
S06_13848542	6	13848542	T	G	0.0243109	0.0248529	0.328176
S06_13861640	6	13861640	C	A	-0.0430488	0.0297115	0.147628
S06_13862464	6	13862464	C	A	-0.0308529	0.0302711	0.308305
S06_13897839	6	13897839	G	T	-0.0397631	0.0292984	0.174979
S06_13897854	6	13897854	T	C	-0.0080785	0.0130498	0.535998
S06_13905796	6	13905796	C	T	0.00456574	0.00720476	0.526389
S06_13955219	6	13955219	G	A	-0.00767102	0.00965079	0.426853
S06_13961043	6	13961043	T	C	0.00815453	0.0144399	0.572368
S06_13975357	6	13975357	A	T	0.0075288	0.0111324	0.498981
S06_14022245	6	14022245	G	A	-0.00881618	0.0122708	0.47261
S06_14022303	6	14022303	C	T	0.00754288	0.0153319	0.622829
S06_14081604	6	14081604	C	A	-0.0130127	0.0122199	0.287148
S06_14081648	6	14081648	T	G	-0.0152823	0.0124169	0.218651
S06_14081678	6	14081678	C	T	-0.00153541	0.0120056	0.898256
S06_14081693	6	14081693	C	T	-0.00153541	0.0120056	0.898256
S06_14081698	6	14081698	G	A	0.0235981	0.0184202	0.200405
S06_14087827	6	14087827	C	T	-0.00221481	0.00898988	0.80544
S06_14098881	6	14098881	T	C	-0.0235379	0.0130266	0.0710251
S06_14098905	6	14098905	A	G	0.0197183	0.0130705	0.131661
S06_14098913	6	14098913	A	C	0.00632491	0.0201885	0.754113
S06_14098916	6	14098916	T	C	0.00761585	0.00851963	0.371545
S06_14098917	6	14098917	T	G	0.0248219	0.0242635	0.306508
S06_14098923	6	14098923	T	C	0.0191909	0.00897086	0.0326164
S06_14098926	6	14098926	T	G	-0.0137856	0.03867	0.721532
S06_14107803	6	14107803	G	A	0.0214801	0.0195176	0.271313
S06_14136787	6	14136787	C	T	0.00894583	0.0136269	0.511638
S06_14136807	6	14136807	G	A	0.00894583	0.0136269	0.511638
S06_14139576	6	14139576	T	C	-0.013135	0.0121973	0.281753
S06_14147019	6	14147019	A	G	0.0152976	0.0214949	0.476798
S06_14160130	6	14160130	G	A	-0.0156241	0.0136181	0.251483
S06_14160190	6	14160190	T	C	0.19395	0.136575	0.155838
S06_14164401	6	14164401	T	C	-0.0336127	0.0207884	0.106163
S06_14164404	6	14164404	G	C	-0.0336127	0.0207884	0.106163
S06_14164433	6	14164433	A	G	-0.0336127	0.0207884	0.106163
S06_14164443	6	14164443	G	A	-0.0336127	0.0207884	0.106163
S06_14200845	6	14200845	C	T	0.0122951	0.0140847	0.382869
S06_14200846	6	14200846	G	A	-0.00329741	0.0191663	0.863434
S06_14244673	6	14244673	C	T	0.00097076	0.0463447	0.983292
S06_14268589	6	14268589	G	A	0.0155629	0.0143388	0.277974
S06_14268592	6	14268592	C	T	0.0155629	0.0143388	0.277974
S06_14271030	6	14271030	G	A	-0.030033	0.0158724	0.0587108
S06_14271040	6	14271040	T	A	0.00886671	0.0200586	0.65854
S06_14271061	6	14271061	G	A	0.00886671	0.0200586	0.65854
S06_14287975	6	14287975	G	A	-0.0252073	0.0148192	0.0892027
S06_14291852	6	14291852	A	G	-0.19216	0.131581	0.144445
S06_14377845	6	14377845	C	T	-0.0105948	0.0121371	0.382875
S06_14377929	6	14377929	T	C	-0.00447213	0.0181789	0.805719
S06_14381509	6	14381509	G	A	-0.00713539	0.00988401	0.470489
S06_14412038	6	14412038	T	C	-0.00690441	0.0124526	0.579372
S06_14412039	6	14412039	C	T	-0.00690441	0.0124526	0.579372
S06_14412051	6	14412051	C	G	-0.00690441	0.0124526	0.579372
S06_14428116	6	14428116	A	T	0.0125594	0.0125569	0.317417
S06_14428123	6	14428123	G	T	0.0180826	0.0145199	0.213238
S06_14450424	6	14450424	C	A	0.0102101	0.0139769	0.465228
S06_14464078	6	14464078	A	G	0.0502624	0.0322366	0.119219
S06_14465591	6	14465591	C	T	-0.0224357	0.0142395	0.115381
S06_14465638	6	14465638	C	A	-0.0224357	0.0142395	0.115381
S06_14465683	6	14465683	T	G	-0.00240062	0.0169499	0.887396
S06_14465819	6	14465819	G	A	0.0176291	0.0106983	0.0996459
S06_14465824	6	14465824	G	A	0.00676921	0.0218147	0.756383
S06_14479849	6	14479849	G	A	0.0044267	0.0151199	0.769746
S06_14479857	6	14479857	C	T	0.0216267	0.0122534	0.0778249
S06_14479906	6	14479906	T	C	-0.0146934	0.0120478	0.222858
S06_14481034	6	14481034	G	A	0.00619389	0.0147603	0.67483
S06_14481054	6	14481054	C	T	-0.00157367	0.0139008	0.909885
S06_14481067	6	14481067	G	A	0.000558234	0.0155753	0.971415
S06_14503330	6	14503330	G	A	-0.0217042	0.0244098	0.374097
S06_14510056	6	14510056	C	A	0.00821742	0.0154619	0.595196
S06_14513305	6	14513305	G	A	0.00776407	0.0168399	0.644846
S06_14513331	6	14513331	A	C	0.0167661	0.00945627	0.0764803
S06_14513390	6	14513390	G	A	-7.1698e-05	0.0164148	0.996516
S06_14514869	6	14514869	G	A	0.0153929	0.0178771	0.389387
S06_14542218	6	14542218	A	G	0.00939631	0.0297147	0.751893
S06_14621200	6	14621200	G	A	-0.0266534	0.0145581	0.0673733
S06_14667939	6	14667939	G	A	-0.0250112	0.0143642	0.0819015
S06_14676300	6	14676300	C	A	-0.00949379	0.0143951	0.50969
S06_14676306	6	14676306	A	G	-0.00261564	0.0116355	0.822175
S06_14676327	6	14676327	C	T	-0.00885011	0.00908035	0.329933
S06_14682981	6	14682981	A	G	0.0168083	0.0168614	0.319037
S06_14682988	6	14682988	G	A	0.0168083	0.0168614	0.319037
S06_14683047	6	14683047	G	A	-0.000934329	0.017269	0.956861
S06_14683083	6	14683083	G	A	-0.0124384	0.011931	0.297377
S06_14687389	6	14687389	A	G	-0.00313262	0.0164704	0.849187
S06_14687400	6	14687400	G	T	-0.000363223	0.0159942	0.981886
S06_14744584	6	14744584	G	A	0.0055225	0.0143215	0.699855
S06_14744620	6	14744620	C	A	-0.014635	0.0145318	0.314086
S06_14762350	6	14762350	G	A	0.00358212	0.0138511	0.795975
S06_14762407	6	14762407	C	T	-0.00468758	0.0166539	0.778398
S06_14774260	6	14774260	G	A	-0.0222469	0.0141696	0.116667
S06_14774295	6	14774295	A	C	-3.67524e-06	0.0126886	0.999769
S06_14783982	6	14783982	C	A	0.00764651	0.0149035	0.607999
S06_14817289	6	14817289	G	C	-0.00622001	0.0123855	0.615617
S06_14817315	6	14817315	C	A	-0.0248639	0.0147262	0.0915919
S06_14869443	6	14869443	C	T	-0.0305345	0.0136626	0.025607
S06_14869470	6	14869470	T	G	-0.0179679	0.0122447	0.142528
S06_14995694	6	14995694	C	T	-0.0265508	0.0158188	0.0935233
S06_15006687	6	15006687	C	T	-0.0291832	0.0147767	0.0485023
S06_15047983	6	15047983	G	A	0.00217271	0.014574	0.881514
S06_15058581	6	15058581	G	A	-0.000426801	0.00716092	0.952483
S06_15058604	6	15058604	A	G	-0.000426801	0.00716092	0.952483
S06_15058609	6	15058609	A	C	-0.000426801	0.00716092	0.952483
S06_15062851	6	15062851	G	A	-0.0424755	0.0174898	0.0153038
S06_15062877	6	15062877	G	T	-0.0191788	0.0125233	0.125922
S06_15062895	6	15062895	G	T	-0.0163508	0.0144048	0.256562
S06_15062917	6	15062917	C	A	-0.0191957	0.0128797	0.136386
S06_15062925	6	15062925	C	T	-0.00370325	0.0143216	0.796005
S06_15107531	6	15107531	C	T	0.0116647	0.0144979	0.421225
S06_15107533	6	15107533	G	A	0.00115409	0.0182534	0.949597
S06_15108203	6	15108203	G	C	-0.00267008	0.034351	0.938056
S06_15108255	6	15108255	A	G	-0.00466388	0.0300599	0.876727
S06_15108659	6	15108659	C	T	0.00452181	0.0181327	0.803115
S06_15108678	6	15108678	C	T	0.00600279	0.00905506	0.507508
S06_15108708	6	15108708	C	G	0.00600279	0.00905506	0.507508
S06_15122030	6	15122030	A	G	-0.00987297	0.0102165	0.334053
S06_15122110	6	15122110	C	T	0.0104782	0.018713	0.575624
S06_15129482	6	15129482	G	A	-0.0270546	0.0149336	0.0702875
S06_15137493	6	15137493	C	T	-0.0170374	0.0143827	0.23642
S06_15137538	6	15137538	A	G	-0.00181346	0.0124465	0.884182
S06_15143219	6	15143219	T	C	0.0101801	0.0156029	0.514236
S06_15143221	6	15143221	A	G	0.00803776	0.135866	0.952835
S06_15256207	6	15256207	G	A	-0.0302684	0.0147745	0.0407085
S06_15342009	6	15342009	A	G	-0.00489456	0.0120426	0.684493
S06_15342048	6	15342048	A	G	-0.00696579	0.013113	0.595371
S06_15381762	6	15381762	G	A	0.00755497	0.00723184	0.296381
S06_15382771	6	15382771	G	A	0.00927719	0.00716425	0.195594
S06_15382794	6	15382794	T	C	-0.0115774	0.0121989	0.342784
S06_15415505	6	15415505	G	A	0.000192618	0.00875716	0.982455
S06_15415543	6	15415543	G	A	0.000192618	0.00875716	0.982455
S06_15428301	6	15428301	A	G	0.0223886	0.0121226	0.065014
S06_15428306	6	15428306	C	T	0.0198731	0.0261757	0.447868
S06_15428358	6	15428358	A	G	0.0226428	0.0189428	0.232196
S06_15428384	6	15428384	A	C	0.022982	0.0184608	0.213408
S06_15429872	6	15429872	G	A	-0.0307937	0.0152888	0.0442172
S06_15430617	6	15430617	T	C	0.023088	0.018924	0.222688
S06_15468456	6	15468456	C	T	0.000835422	0.0126876	0.947512
S06_15468495	6	15468495	T	C	-0.00230625	0.0120479	0.848226
S06_15474169	6	15474169	T	A	-0.00970527	0.043826	0.82478
S06_15474175	6	15474175	C	T	0.0162459	0.0109852	0.139432
S06_15474188	6	15474188	A	G	-0.0123888	0.0211755	0.558621
S06_15474214	6	15474214	T	A	-0.00970527	0.043826	0.82478
S06_15474219	6	15474219	A	G	-0.0245976	0.0204541	0.229378
S06_15490781	6	15490781	G	C	0.0124124	0.0136516	0.36341
S06_15551711	6	15551711	C	G	-0.0169913	0.0129638	0.190218
S06_15570892	6	15570892	T	C	0.00870109	0.0191417	0.649507
S06_15585955	6	15585955	G	A	0.00502339	0.0187363	0.788661
S06_15585962	6	15585962	A	G	-0.00707306	0.0123216	0.566051
S06_15585997	6	15585997	C	T	-0.0246198	0.0144477	0.0886265
S06_15601528	6	15601528	A	G	0.00309493	0.00748306	0.679247
S06_15630216	6	15630216	C	A	0.011525	0.0148985	0.439338
S06_15708823	6	15708823	G	A	0.000744724	0.0125783	0.952797
S06_15734883	6	15734883	G	T	0.0170461	0.0085387	0.0461228
S06_15777394	6	15777394	G	A	-0.015787	0.0140729	0.26217
S06_15780740	6	15780740	G	A	-0.0265702	0.015265	0.0820107
S06_15780762	6	15780762	A	T	-0.00783963	0.00904862	0.386449
S06_15780769	6	15780769	C	T	0.0147616	0.0110472	0.18173
S06_15780775	6	15780775	A	G	-0.00783963	0.00904862	0.386449
S06_15841779	6	15841779	G	T	0.0222968	0.0119808	0.062983
S06_15841830	6	15841830	G	A	-0.0181604	0.0129978	0.162616
S06_15847612	6	15847612	G	A	-0.0110971	0.0141442	0.432861
S06_15858957	6	15858957	T	A	0.00410383	0.0147608	0.781043
S06_15858978	6	15858978	C	T	-0.000608559	0.0185727	0.973866
S06_15858989	6	15858989	T	A	-0.0251627	0.015071	0.0952564
S06_15859053	6	15859053	C	A	0.00151404	0.0183842	0.934378
S06_15906418	6	15906418	C	G	-0.0254553	0.0177255	0.151239
S06_15973560	6	15973560	C	T	-0.0301121	0.0223873	0.178862
S06_15979633	6	15979633	C	T	0.0172535	0.0119068	0.147586
S06_16041182	6	16041182	C	T	-0.00999886	0.0153455	0.514796
S06_16179648	6	16179648	G	A	-0.0510524	0.037883	0.178031
S06_16231703	6	16231703	C	G	0.0055984	0.00919372	0.542681
S06_16231704	6	16231704	T	C	0.0126689	0.0207036	0.540709
S06_16231706	6	16231706	A	T	0.0100721	0.0207664	0.627751
S06_16231745	6	16231745	T	C	-0.0118755	0.0128721	0.356415
S06_16263244	6	16263244	T	C	-0.0114659	0.0123609	0.353806
S06_16265680	6	16265680	C	T	0.00645275	0.0122853	0.599511
S06_16272519	6	16272519	T	G	-0.0155448	0.0142995	0.277217
S06_16311303	6	16311303	T	A	-0.000257963	0.0087949	0.976606
S06_16311310	6	16311310	C	T	-0.0178486	0.00883242	0.0435212
S06_16380417	6	16380417	T	C	-0.00401036	0.0135537	0.767367
S06_16380452	6	16380452	C	A	0.00191527	0.00722656	0.79103
S06_16397719	6	16397719	C	T	-0.00972159	0.0152614	0.524241
S06_16398823	6	16398823	G	A	-0.0108466	0.0130729	0.406871
S06_16398865	6	16398865	T	A	-0.0149101	0.0135932	0.272915
S06_16398904	6	16398904	G	A	-0.0149101	0.0135932	0.272915
S06_16399982	6	16399982	C	T	-0.0065565	0.0126693	0.604895
S06_16400006	6	16400006	G	T	-0.0238908	0.0140166	0.0885533
S06_16420373	6	16420373	C	T	-0.00967161	0.0105089	0.357587
S06_16420402	6	16420402	G	A	-0.00967161	0.0105089	0.357587
S06_16420421	6	16420421	G	A	-0.00967161	0.0105089	0.357587
S06_16422137	6	16422137	G	C	0.00013059	0.0124633	0.991642
S06_16422138	6	16422138	A	G	0.00013059	0.0124633	0.991642
S06_16466670	6	16466670	G	T	0.00733586	0.0134038	0.584277
S06_16466674	6	16466674	G	A	0.00733586	0.0134038	0.584277
S06_16466685	6	16466685	G	A	0.00689884	0.0123472	0.576444
S06_16466686	6	16466686	G	A	0.0130546	0.0407022	0.748466
S06_16466687	6	16466687	C	T	0.0271193	0.0228863	0.236269
S06_16466702	6	16466702	G	A	0.00689884	0.0123472	0.576444
S06_16466717	6	16466717	G	A	0.0130546	0.0407022	0.748466
S06_16568277	6	16568277	A	G	0.00509852	0.0117018	0.66313
S06_16568300	6	16568300	T	A	0.00509852	0.0117018	0.66313
S06_16572515	6	16572515	C	A	0.0186391	0.0339749	0.583371
S06_16572569	6	16572569	A	G	0.0186391	0.0339749	0.583371
S06_16628053	6	16628053	G	A	0.00897299	0.0202596	0.657918
S06_16630163	6	16630163	G	T	0.0147848	0.0191842	0.44105
S06_16630168	6	16630168	C	A	0.0147848	0.0191842	0.44105
S06_16630169	6	16630169	C	T	0.0147848	0.0191842	0.44105
S06_16630217	6	16630217	C	T	0.0147848	0.0191842	0.44105
S06_16632702	6	16632702	T	C	-0.0238758	0.0174528	0.17156
S06_16632708	6	16632708	C	T	-0.0132967	0.018667	0.476412
S06_16632715	6	16632715	T	C	0.026985	0.0160357	0.092671
S06_16632721	6	16632721	T	C	-0.00766856	0.0151458	0.612727
S06_16632739	6	16632739	T	C	-0.0179628	0.017377	0.301479
S06_16632743	6	16632743	T	C	0.00171444	0.0121383	0.887702
S06_16632747	6	16632747	A	G	-0.00696892	0.01196	0.560214
S06_16632751	6	16632751	A	G	-0.00842248	0.0146035	0.56422
S06_16632755	6	16632755	A	G	0.0147396	0.0117128	0.208483
S06_16648552	6	16648552	C	T	-0.0233113	0.0119417	0.0511604
S06_16648556	6	16648556	G	A	0.0158794	0.0165387	0.337179
S06_16706404	6	16706404	A	C	-0.0112048	0.0105867	0.290093
S06_16706455	6	16706455	G	A	-0.00123842	0.00644424	0.847638
S06_16706465	6	16706465	C	T	0.00522161	0.00731787	0.475649
S06_16706472	6	16706472	A	G	0.00113699	0.00597469	0.849106
S06_16706480	6	16706480	A	G	0.00113699	0.00597469	0.849106
S06_16706505	6	16706505	G	A	-0.0373788	0.0231012	0.105915
S06_16742023	6	16742023	C	T	0.00262626	0.0104656	0.801902
S06_16742050	6	16742050	T	C	0.00262626	0.0104656	0.801902
S06_16782970	6	16782970	A	C	0.010309	0.0168791	0.541477
S06_16788994	6	16788994	G	C	-0.00158541	0.0121187	0.895937
S06_16826345	6	16826345	C	T	0.0319104	0.0152003	0.035996
S06_16915296	6	16915296	C	T	0.0107428	0.01034	0.299034
S06_16915316	6	16915316	G	A	-0.0289802	0.0135147	0.0322048
S06_16915333	6	16915333	G	T	0.0107428	0.01034	0.299034
S06_16926513	6	16926513	C	T	-0.000629291	0.0128294	0.960887
S06_16926529	6	16926529	G	A	-0.0103127	0.00960548	0.283204
S06_16934318	6	16934318	G	A	-0.0100329	0.0306771	0.743687
S06_16934349	6	16934349	C	T	0.00621884	0.020222	0.758495
S06_16934357	6	16934357	C	T	0.0233128	0.0221224	0.292183
S06_16934367	6	16934367	A	G	0.0043352	0.0130386	0.739578
S06_16934419	6	16934419	T	A	0.0205401	0.0103487	0.0473931
S06_16934425	6	16934425	G	T	-0.0110529	0.0174645	0.526934
S06_16953525	6	16953525	A	C	-0.00144439	0.00751682	0.847654
S06_16953560	6	16953560	C	G	-0.00144439	0.00751682	0.847654
S06_16994085	6	16994085	G	A	-0.00639405	0.0151961	0.673998
S06_17004502	6	17004502	G	A	0.00300384	0.0136731	0.82615
S06_17036907	6	17036907	T	C	-0.00261254	0.00679075	0.700512
S06_17036944	6	17036944	C	A	0.000935945	0.00641343	0.883997
S06_17036950	6	17036950	T	C	-0.0012136	0.00672084	0.856734
S06_17054996	6	17054996	T	C	-0.00424539	0.0124685	0.733547
S06_17117375	6	17117375	T	C	-0.00666695	0.0099956	0.504907
S06_17117385	6	17117385	C	T	-0.0655176	0.0247222	0.00815112
S06_17117413	6	17117413	C	T	-0.022305	0.0147593	0.130986
S06_17143288	6	17143288	C	T	0.0268519	0.0177107	0.129746
S06_17143292	6	17143292	C	T	0.0268519	0.0177107	0.129746
S06_17255187	6	17255187	A	G	-0.0562583	0.0276313	0.0419658
S06_17255193	6	17255193	G	A	0.00901724	0.00897917	0.315465
S06_17255203	6	17255203	A	C	-0.00443985	0.00613036	0.469059
S06_17255234	6	17255234	G	A	-0.0667708	0.0281981	0.018046
S06_17295875	6	17295875	G	A	-0.014821	0.0207461	0.47512
S06_17320096	6	17320096	T	C	-0.005823	0.0116346	0.616821
S06_17322492	6	17322492	A	G	0.000776773	0.00881921	0.92983
S06_17329541	6	17329541	C	T	0.00610115	0.0231737	0.792381
S06_17350419	6	17350419	C	T	0.00105538	0.00687238	0.877975
S06_17350456	6	17350456	C	A	-0.00291354	0.00799809	0.715713
S06_17359573	6	17359573	G	A	0.00378907	0.00841294	0.652514
S06_17381275	6	17381275	T	G	-0.0226962	0.0178475	0.203735
S06_17381310	6	17381310	T	C	-0.0226962	0.0178475	0.203735
S06_17381319	6	17381319	A	C	0.0229085	0.0126395	0.0701668
S06_17381321	6	17381321	G	A	0.0229085	0.0126395	0.0701668
S06_17381340	6	17381340	G	A	-0.00324001	0.0193087	0.866768
S06_17381348	6	17381348	C	T	0.0229085	0.0126395	0.0701668
S06_17405354	6	17405354	T	C	-0.0161425	0.0278073	0.561676
S06_17405358	6	17405358	T	G	0.00341418	0.00757895	0.652445
S06_17405364	6	17405364	C	T	0.0199347	0.0215781	0.355755
S06_17405385	6	17405385	A	G	0.0105921	0.0100296	0.291141
S06_17405387	6	17405387	A	C	0.00341418	0.00757895	0.652445
S06_17405398	6	17405398	T	A	0.00341418	0.00757895	0.652445
S06_17434983	6	17434983	G	A	-0.00393477	0.0137854	0.775364
S06_17434992	6	17434992	C	T	-0.00886796	0.014703	0.546529
S06_17435002	6	17435002	T	C	-0.00886796	0.014703	0.546529
S06_17435146	6	17435146	G	A	0.00237647	0.00805067	0.767901
S06_17435178	6	17435178	G	A	-0.0183174	0.0103246	0.0762923
S06_17435190	6	17435190	G	A	-0.0183174	0.0103246	0.0762923
S06_17435217	6	17435217	C	G	-0.0183174	0.0103246	0.0762923
S06_17480784	6	17480784	G	T	-0.000434686	0.00941793	0.963194
S06_17480793	6	17480793	G	A	-0.00744518	0.00909145	0.412994
S06_17511140	6	17511140	G	C	0.00645296	0.0121359	0.595016
S06_17558318	6	17558318	C	T	0.000486143	0.0113028	0.9657
S06_17651408	6	17651408	G	T	-0.00106743	0.00951482	0.910694
S06_17681972	6	17681972	G	A	-0.0020168	0.0169802	0.905475
S06_17690898	6	17690898	A	T	0.0162902	0.0105009	0.121087
S06_17761930	6	17761930	C	T	0.000372493	0.0131098	0.977337
S06_17761932	6	17761932	G	C	-0.0172823	0.0253273	0.495142
S06_17761935	6	17761935	G	C	-0.00345197	0.0118041	0.770001
S06_17761958	6	17761958	C	A	0.0258437	0.0156922	0.0998373
S06_17761998	6	17761998	T	G	0.0228484	0.0123759	0.0651094
S06_17762003	6	17762003	C	G	0.0167533	0.0194631	0.389537
S06_17822143	6	17822143	C	T	0.0189499	0.0151616	0.211592
S06_17822158	6	17822158	T	C	0.0386911	0.0270613	0.153047
S06_17848819	6	17848819	A	C	-0.00955581	0.012788	0.45506
S06_17848842	6	17848842	C	T	-0.00955581	0.012788	0.45506
S06_17850503	6	17850503	C	T	0.000762035	0.0100688	0.939684
S06_17850515	6	17850515	G	A	0.00410053	0.0104614	0.695152
S06_17850523	6	17850523	G	A	-0.0208882	0.0116384	0.0729417
S06_17914961	6	17914961	T	C	0.00249689	0.00649271	0.700625
S06_17914963	6	17914963	G	A	0.00305001	0.00687687	0.657471
S06_17914967	6	17914967	C	T	0.0086756	0.0151645	0.567363
S06_17914995	6	17914995	G	A	0.00305001	0.00687687	0.657471
S06_17919918	6	17919918	G	T	0.00779589	0.0193475	0.687064
S06_17944757	6	17944757	C	A	0.0013626	0.00778024	0.861003
S06_17944783	6	17944783	T	C	0.0013626	0.00778024	0.861003
S06_17944792	6	17944792	A	T	0.0013626	0.00778024	0.861003
S06_17949378	6	17949378	A	C	0.00806128	0.0187958	0.668082
S06_18001182	6	18001182	G	A	-0.00921312	0.0175063	0.598794
S06_18001198	6	18001198	G	A	-0.00921312	0.0175063	0.598794
S06_18001222	6	18001222	A	G	-0.00921312	0.0175063	0.598794
S06_18001224	6	18001224	C	G	-0.00921312	0.0175063	0.598794
S06_18024816	6	18024816	C	T	-0.000769081	0.0181911	0.966284
S06_18024820	6	18024820	T	G	-0.0155775	0.0127289	0.221272
S06_18071573	6	18071573	G	C	0.00400529	0.010841	0.711852
S06_18071575	6	18071575	G	A	-0.0077219	0.0120293	0.521045
S06_18071594	6	18071594	G	A	-0.0077219	0.0120293	0.521045
S06_18076143	6	18076143	G	A	0.0312848	0.0170367	0.0665567
S06_18076155	6	18076155	G	A	0.00424292	0.0110433	0.700894
S06_18076180	6	18076180	C	T	-0.0120285	0.0124027	0.332324
S06_18111819	6	18111819	C	T	-0.00967075	0.0103037	0.348139
S06_18111837	6	18111837	G	A	-0.00350634	0.0112197	0.754702
S06_18111853	6	18111853	T	C	0.000738603	0.0086744	0.932158
S06_18134687	6	18134687	C	A	-0.0047836	0.011073	0.665813
S06_18143151	6	18143151	G	A	0.0020389	0.0111497	0.854935
S06_18143356	6	18143356	C	T	-0.00068881	0.00940959	0.941657
S06_18143434	6	18143434	G	A	0.000311788	0.0180171	0.986196
S06_18167425	6	18167425	C	A	0.00749589	0.011745	0.523451
S06_18179693	6	18179693	T	C	0.0140564	0.0138633	0.310819
S06_18179712	6	18179712	C	T	-3.06416e-05	0.00680467	0.996408
S06_18179765	6	18179765	A	C	-0.00621749	0.012569	0.620924
S06_18179946	6	18179946	A	G	0.00309262	0.0131346	0.813895
S06_18203692	6	18203692	A	G	0.00154154	0.0141356	0.913178
S06_18203767	6	18203767	C	A	-0.0132599	0.0074006	0.0734267
S06_18203770	6	18203770	G	A	-0.0117222	0.00731458	0.109292
S06_18361486	6	18361486	A	T	-0.00888325	0.0117892	0.451292
S06_18361528	6	18361528	C	A	-0.0104695	0.011513	0.363341
S06_18382004	6	18382004	C	T	-0.00569729	0.0117955	0.629181
S06_18421629	6	18421629	A	T	0.0092327	0.0105239	0.380497
S06_18421632	6	18421632	A	G	0.0092327	0.0105239	0.380497
S06_18421637	6	18421637	T	C	0.0092327	0.0105239	0.380497
S06_18438615	6	18438615	C	T	-0.00513742	0.0119013	0.666059
S06_18527483	6	18527483	A	T	-0.00722416	0.0201876	0.720518
S06_18527493	6	18527493	C	G	-0.00722416	0.0201876	0.720518
S06_18568453	6	18568453	G	A	-0.00279925	0.0208539	0.893242
S06_18568473	6	18568473	G	T	0.0126801	0.0195325	0.516346
S06_18584374	6	18584374	A	G	-0.00415449	0.0129785	0.748944
S06_18613748	6	18613748	A	G	-0.131908	0.0987978	0.182088
S06_18716865	6	18716865	T	C	-0.0182504	0.0225051	0.417558
S06_18830877	6	18830877	G	A	0.0276443	0.0214333	0.197374
S06_18844241	6	18844241	C	A	0.0165828	0.0107534	0.123314
S06_18844258	6	18844258	A	T	0.000775059	0.0125431	0.950739
S06_18854404	6	18854404	A	G	0.00922484	0.0190027	0.627447
S06_18854422	6	18854422	G	T	0.00922484	0.0190027	0.627447
S06_18854447	6	18854447	C	T	0.00922484	0.0190027	0.627447
S06_18854448	6	18854448	A	G	0.0200163	0.0132441	0.130966
S06_18854474	6	18854474	T	C	-0.00494308	0.0125401	0.693517
S06_18912445	6	18912445	T	C	0.0242557	0.140084	0.862562
S06_18912463	6	18912463	A	G	0.424223	0.144049	0.00329176
S06_18912496	6	18912496	T	C	0.0867517	0.144185	0.547509
S06_18995337	6	18995337	C	T	-0.0104059	0.0226143	0.645494
S06_19052646	6	19052646	A	T	-0.0106757	0.0123126	0.386083
S06_19129532	6	19129532	T	G	-0.161402	0.135973	0.235455
S06_19129533	6	19129533	T	G	0.0368422	0.0691037	0.594033
S06_19134285	6	19134285	G	T	0.00144082	0.0136427	0.915908
S06_19155061	6	19155061	T	A	0.0125072	0.0206123	0.544108
S06_19180354	6	19180354	T	C	-0.0113805	0.0133641	0.394623
S06_19180378	6	19180378	G	A	-0.0113805	0.0133641	0.394623
S06_19184512	6	19184512	A	G	-0.00511084	0.00706134	0.469343
S06_19190395	6	19190395	A	C	-0.0130353	0.0120085	0.277917
S06_19190396	6	19190396	C	T	-0.00251801	0.00853244	0.76796
S06_19190410	6	19190410	A	T	-0.00464884	0.0143634	0.746252
S06_19190411	6	19190411	A	C	0.00121856	0.0102814	0.905674
S06_19195779	6	19195779	A	G	-0.00186512	0.00793339	0.814173
S06_19195819	6	19195819	A	T	0.013644	0.00849435	0.108484
S06_19195829	6	19195829	T	C	-0.00672287	0.00723598	0.353029
S06_19206188	6	19206188	A	G	-0.0244902	0.0121977	0.0448919
S06_19245606	6	19245606	C	T	-0.00973849	0.0142453	0.494342
S06_19245675	6	19245675	T	C	0.00134814	0.011928	0.910031
S06_19312026	6	19312026	G	A	-0.00393383	0.0151433	0.795082
S06_19312078	6	19312078	C	G	-0.0198299	0.0275131	0.471208
S06_19312089	6	19312089	A	C	0.000149818	0.0160281	0.992544
S06_19312110	6	19312110	C	A	-0.0213015	0.0320408	0.50629
S06_19312115	6	19312115	T	A	-0.00676367	0.0200753	0.73624
S06_19317018	6	19317018	C	T	0.0126092	0.0150032	0.40083
S06_19318847	6	19318847	G	A	-0.00148985	0.0170075	0.930209
S06_19320239	6	19320239	T	C	-0.00583716	0.0173642	0.736808
S06_19320243	6	19320243	T	C	-0.00583716	0.0173642	0.736808
S06_19320256	6	19320256	C	T	-0.00583716	0.0173642	0.736808
S06_19321124	6	19321124	T	C	-0.0347168	0.0228976	0.129738
S06_19321130	6	19321130	C	T	-0.0347168	0.0228976	0.129738
S06_19402036	6	19402036	C	G	0.000747842	0.0183293	0.967462
S06_19402094	6	19402094	G	A	0.000747842	0.0183293	0.967462
S06_19402128	6	19402128	C	A	0.0019281	0.00547572	0.724811
S06_19402133	6	19402133	G	A	0.0019281	0.00547572	0.724811
S06_19402137	6	19402137	C	T	0.0019281	0.00547572	0.724811
S06_19402155	6	19402155	C	T	0.0019281	0.00547572	0.724811
S06_19411134	6	19411134	A	G	0.0030755	0.0183795	0.867136
S06_19411144	6	19411144	C	G	0.00395218	0.01853	0.83114
S06_19411165	6	19411165	G	A	0.00395218	0.01853	0.83114
S06_19413447	6	19413447	A	T	0.0116707	0.0116767	0.317759
S06_19413456	6	19413456	C	T	0.000246592	0.0249378	0.992112
S06_19413461	6	19413461	G	C	0.00312676	0.0120339	0.79504
S06_19413467	6	19413467	C	T	-0.00441634	0.00700138	0.528304
S06_19413468	6	19413468	A	G	-0.00441634	0.00700138	0.528304
S06_19413472	6	19413472	A	T	0.000246592	0.0249378	0.992112
S06_19413473	6	19413473	C	T	0.0116707	0.0116767	0.317759
S06_19413474	6	19413474	C	T	-0.00441634	0.00700138	0.528304
S06_19448413	6	19448413	C	G	0.00745133	0.0188776	0.69312
S06_19504490	6	19504490	C	T	-0.0126182	0.0328271	0.700762
S06_19658812	6	19658812	C	G	-0.0284982	0.0392781	0.468257
S06_19658842	6	19658842	T	C	0.000559553	0.0327326	0.986364
S06_19658847	6	19658847	G	A	0.000559553	0.0327326	0.986364
S06_19745215	6	19745215	G	A	0.0137494	0.00926735	0.138166
S06_19758240	6	19758240	G	A	-0.0219778	0.0295679	0.457446
S06_19758244	6	19758244	T	G	0.0195296	0.0152742	0.201285
S06_19758249	6	19758249	C	T	0.00303607	0.0198171	0.878263
S06_19870692	6	19870692	C	T	-0.0122958	0.0464077	0.791092
S06_19870698	6	19870698	C	T	-0.00268255	0.00616767	0.663686
S06_19870728	6	19870728	A	G	-0.0122958	0.0464077	0.791092
S06_19870743	6	19870743	C	T	-0.00385921	0.00852169	0.650725
S06_19873002	6	19873002	C	T	-0.00167005	0.0110606	0.880008
S06_19915212	6	19915212	T	G	-0.00727506	0.00827722	0.379617
S06_19915221	6	19915221	T	C	-0.0107449	0.0119504	0.368766
S06_19915238	6	19915238	C	T	0.0163171	0.0198339	0.410849
S06_20023071	6	20023071	A	G	-0.00489368	0.012085	0.685595
S06_20023073	6	20023073	T	C	-0.00489368	0.012085	0.685595
S06_20023130	6	20023130	C	T	-0.0052382	0.018724	0.779711
S06_20029075	6	20029075	G	A	0.00688416	0.0114873	0.549096
S06_20112477	6	20112477	G	A	0.14542	0.062295	0.0197402
S06_20199324	6	20199324	T	G	-0.0119519	0.00739661	0.106387
S06_20261171	6	20261171	C	A	-0.0114205	0.0155029	0.461471
S06_20271777	6	20271777	C	G	0.000125165	0.0176349	0.994338
S06_20271782	6	20271782	A	C	-0.00818624	0.0119596	0.493796
S06_20271873	6	20271873	A	G	0.00987224	0.0184363	0.592419
S06_20309724	6	20309724	T	C	-0.0136203	0.0154352	0.377727
S06_20318881	6	20318881	G	A	0.00186575	0.0103408	0.856849
S06_20318887	6	20318887	A	G	0.0103867	0.0123737	0.401399
S06_20324487	6	20324487	C	T	0.0106058	0.0120017	0.37704
S06_20393864	6	20393864	C	T	-0.00877774	0.0158837	0.580623
S06_20410761	6	20410761	T	G	-0.00194855	0.0131759	0.882457
S06_20526996	6	20526996	A	G	0.00865479	0.0080145	0.280407
S06_20527013	6	20527013	C	T	0.00865479	0.0080145	0.280407
S06_20527031	6	20527031	G	A	0.00867007	0.00785435	0.269877
S06_20527189	6	20527189	T	G	-0.0125914	0.0113174	0.266115
S06_20527195	6	20527195	A	T	-0.0125914	0.0113174	0.266115
S06_20527200	6	20527200	T	A	-0.0125914	0.0113174	0.266115
S06_20527227	6	20527227	G	T	0.0239347	0.0272967	0.380751
S06_20527238	6	20527238	A	T	0.0239347	0.0272967	0.380751
S06_20527259	6	20527259	T	C	0.0239347	0.0272967	0.380751
S06_20527283	6	20527283	T	C	0.0239347	0.0272967	0.380751
S06_20538882	6	20538882	A	G	0.00991981	0.0109398	0.364715
S06_20553101	6	20553101	T	A	0.0126291	0.010263	0.218734
S06_20649301	6	20649301	C	A	0.00791874	0.0125441	0.527982
S06_20649317	6	20649317	T	C	0.00791874	0.0125441	0.527982
S06_20649320	6	20649320	A	T	0.00791874	0.0125441	0.527982
S06_20667543	6	20667543	A	G	0.00856512	0.0101376	0.398342
S06_20704771	6	20704771	C	T	-0.0240703	0.0374427	0.52044
S06_20766950	6	20766950	T	G	0.00966474	0.0208443	0.642973
S06_20772866	6	20772866	G	A	0.00813955	0.0248252	0.743063
S06_20773030	6	20773030	T	G	-0.00397491	0.0122663	0.745956
S06_20773039	6	20773039	C	G	-0.00365304	0.0121273	0.763295
S06_20858483	6	20858483	G	T	0.0427038	0.0282071	0.130304
S06_20858486	6	20858486	G	T	0.0427038	0.0282071	0.130304
S06_20886574	6	20886574	T	C	0.00715877	0.0124742	0.566153
S06_20886578	6	20886578	T	A	0.000610761	0.0210505	0.976858
S06_20886581	6	20886581	T	A	0.000610761	0.0210505	0.976858
S06_20886610	6	20886610	G	A	0.0106182	0.015425	0.491349
S06_20894793	6	20894793	T	A	-0.0330787	0.0330834	0.31758
S06_20894823	6	20894823	A	T	-0.0330787	0.0330834	0.31758
S06_20959365	6	20959365	C	T	-0.0125517	0.0232352	0.589158
S06_20959389	6	20959389	G	A	-0.0118075	0.0126874	0.352224
S06_20994833	6	20994833	A	G	-0.010298	0.00824836	0.212094
S06_20994854	6	20994854	A	G	-0.00893149	0.0176138	0.612196
S06_21019408	6	21019408	A	G	0.00517069	0.012564	0.680743
S06_21035065	6	21035065	T	C	0.00246821	0.00732806	0.736314
S06_21035071	6	21035071	G	A	0.0136546	0.0140756	0.332197
S06_21035079	6	21035079	G	C	-0.00683079	0.0216178	0.752073
S06_21035097	6	21035097	T	A	0.0262522	0.0171588	0.126291
S06_21035106	6	21035106	A	G	-0.0134852	0.00864897	0.119219
S06_21035111	6	21035111	G	T	-0.00328357	0.0187239	0.86082
S06_21035117	6	21035117	T	A	0.00748236	0.0146769	0.610281
S06_21035119	6	21035119	T	C	-0.00312741	0.0108924	0.774072
S06_21035130	6	21035130	G	A	0.352577	0.13251	0.00790045
S06_21035158	6	21035158	T	C	0.00330535	0.14325	0.981595
S06_21035173	6	21035173	C	T	0.0179983	0.0264249	0.495931
S06_21039685	6	21039685	C	T	0.0176884	0.0156651	0.259056
S06_21039687	6	21039687	T	A	0.0176884	0.0156651	0.259056
S06_21039715	6	21039715	C	T	0.0176884	0.0156651	0.259056
S06_21242254	6	21242254	G	T	0.000520008	0.0095374	0.956528
S06_21242281	6	21242281	C	T	-0.061406	0.0249919	0.0141494
S06_21242283	6	21242283	A	G	0.00229416	0.00876794	0.793633
S06_21242306	6	21242306	A	G	-0.00500508	0.00740911	0.499469
S06_21242346	6	21242346	C	T	0.0145984	0.011617	0.209128
S06_21242363	6	21242363	G	A	-0.00376763	0.0123038	0.759493
S06_21369121	6	21369121	G	A	0.00866983	0.0192757	0.65295
S06_21448779	6	21448779	A	C	0.00923437	0.0098349	0.347951
S06_21449860	6	21449860	G	A	-0.0172022	0.0241019	0.475535
S06_21479174	6	21479174	G	A	-0.00217238	0.018683	0.907453
S06_21490176	6	21490176	C	T	-0.01032	0.0239931	0.667182
S06_21598221	6	21598221	A	G	-0.00659521	0.020683	0.749879
S06_21598232	6	21598232	T	C	-0.00659521	0.020683	0.749879
S06_21598236	6	21598236	T	C	-0.00659521	0.020683	0.749879
S06_21670441	6	21670441	C	G	0.0154086	0.0098784	0.119064
S06_21670478	6	21670478	T	A	0.000183603	0.013706	0.989314
S06_21670489	6	21670489	G	T	0.0268156	0.0224162	0.231831
S06_21670497	6	21670497	A	C	0.0320825	0.0176011	0.0685883
S06_21716389	6	21716389	A	G	-0.0123466	0.0225379	0.583921
S06_21760783	6	21760783	G	C	0.0124715	0.0111309	0.262752
S06_21760795	6	21760795	T	A	0.0124715	0.0111309	0.262752
S06_21760838	6	21760838	A	T	0.015553	0.00837365	0.063503
S06_21760851	6	21760851	A	G	0.0125613	0.0200906	0.531935
S06_21760853	6	21760853	A	C	0.0148566	0.00776555	0.0559673
S06_21760870	6	21760870	A	G	0.0125613	0.0200906	0.531935
S06_21765688	6	21765688	A	G	-0.00438125	0.00524823	0.403993
S06_21765704	6	21765704	G	C	0.0140069	0.01169	0.231078
S06_21765730	6	21765730	A	G	0.00107438	0.00610013	0.860225
S06_21765736	6	21765736	A	T	0.0132436	0.00864443	0.125776
S06_21948627	6	21948627	A	T	-0.00510667	0.0136534	0.708453
S06_21950563	6	21950563	T	G	-0.0146247	0.0162385	0.36797
S06_21950569	6	21950569	T	G	-0.000552592	0.0184244	0.976078
S06_21950574	6	21950574	C	T	-0.000563283	0.0110817	0.959469
S06_21950603	6	21950603	G	A	-0.00587619	0.00765618	0.44293
S06_21950613	6	21950613	G	C	-0.0235183	0.0172647	0.173386
S06_21958340	6	21958340	G	A	-0.0180965	0.0266051	0.496515
S06_21958376	6	21958376	G	A	0.00866622	0.00685141	0.206159
S06_21958383	6	21958383	C	A	0.0239981	0.0196062	0.221189
S06_21959379	6	21959379	G	C	0.00434756	0.00833571	0.602073
S06_22028494	6	22028494	G	A	0.00290709	0.00721039	0.686887
S06_22028530	6	22028530	T	C	0.00227476	0.00770804	0.767957
S06_22028541	6	22028541	T	A	0.0109036	0.018313	0.551687
S06_22046315	6	22046315	A	G	0.00542198	0.0104321	0.603339
S06_22046329	6	22046329	C	G	0.00542198	0.0104321	0.603339
S06_22066404	6	22066404	A	C	0.00965444	0.0119858	0.420697
S06_22066449	6	22066449	G	A	0.00965444	0.0119858	0.420697
S06_22330611	6	22330611	T	A	0.000535012	0.00952232	0.955204
S06_22330726	6	22330726	G	T	-0.0154373	0.0100838	0.126058
S06_22330734	6	22330734	G	A	-0.0154373	0.0100838	0.126058
S06_22334880	6	22334880	G	A	0.000480261	0.00893514	0.957144
S06_22334883	6	22334883	G	A	0.0735258	0.026919	0.0063995
S06_22334900	6	22334900	T	C	0.00644603	0.0066717	0.334151
S06_22335008	6	22335008	G	A	-0.0332236	0.0224491	0.139148
S06_22436647	6	22436647	A	G	0.00066348	0.0118211	0.95525
S06_22456904	6	22456904	G	A	0.0234154	0.0168194	0.16413
S06_22471436	6	22471436	G	A	-0.00552679	0.0138736	0.690429
S06_22476265	6	22476265	T	G	0.00293649	0.0137888	0.831393
S06_22476266	6	22476266	A	G	0.00655249	0.0134589	0.626451
S06_22494600	6	22494600	C	T	0.00162352	0.00727065	0.823342
S06_22494620	6	22494620	C	T	0.00162352	0.00727065	0.823342
S06_22508262	6	22508262	T	C	0.025614	0.0142544	0.0725982
S06_22508274	6	22508274	C	T	0.0224258	0.0279155	0.421934
S06_22508285	6	22508285	T	C	0.0224258	0.0279155	0.421934
S06_22508292	6	22508292	G	T	0.0224258	0.0279155	0.421934
S06_22510579	6	22510579	T	A	-0.0186689	0.00970095	0.0545351
S06_22510592	6	22510592	C	T	-0.0186689	0.00970095	0.0545351
S06_22510597	6	22510597	G	A	0.00438629	0.024102	0.855622
S06_22510601	6	22510601	G	A	-0.0230542	0.0105092	0.0284461
S06_22510621	6	22510621	A	T	-0.0186689	0.00970095	0.0545351
S06_22510632	6	22510632	G	A	-0.0116036	0.00887092	0.191108
S06_22510666	6	22510666	G	A	0.0082184	0.0135506	0.544298
S06_22640858	6	22640858	A	T	0.00236921	0.00922185	0.79729
S06_22640868	6	22640868	G	C	-0.000747222	0.0169635	0.964873
S06_22640911	6	22640911	A	C	0.00164726	0.0110749	0.881785
S06_22689642	6	22689642	A	C	0.0109438	0.0166552	0.511254
S06_22720335	6	22720335	T	G	0.05042	0.0309425	0.103474
S06_22720337	6	22720337	C	A	0.05042	0.0309425	0.103474
S06_22720350	6	22720350	C	T	0.0134667	0.0128744	0.295769
S06_22720358	6	22720358	T	C	0.00105226	0.0271465	0.969086
S06_22791970	6	22791970	T	C	0.00170975	0.00561936	0.760982
S06_22791978	6	22791978	G	C	0.000610898	0.00550889	0.91172
S06_22792001	6	22792001	C	G	0.006071	0.0113382	0.592439
S06_22792003	6	22792003	T	A	-0.0131587	0.009952	0.186348
S06_22792026	6	22792026	T	A	-0.0134837	0.0179966	0.45386
S06_22792031	6	22792031	C	G	-0.0256212	0.0189024	0.175529
S06_22792035	6	22792035	T	C	0.001685	0.00769867	0.826789
S06_22792072	6	22792072	T	C	0.00412242	0.00497271	0.407264
S06_22792074	6	22792074	T	C	0.00914444	0.0087446	0.295899
S06_22793224	6	22793224	G	A	0.00457813	0.00918519	0.618275
S06_22860193	6	22860193	G	T	0.0104391	0.010514	0.320969
S06_22860212	6	22860212	A	G	-0.0010616	0.00913702	0.907524
S06_22860217	6	22860217	C	T	-0.0205884	0.015562	0.186088
S06_22875307	6	22875307	G	C	0.037908	0.0250017	0.129727
S06_22875336	6	22875336	A	G	0.037908	0.0250017	0.129727
S06_22993308	6	22993308	A	G	-0.0235269	0.0220433	0.286049
S06_23125206	6	23125206	T	C	0.00471468	0.0140693	0.737605
S06_23131195	6	23131195	T	C	0.00652439	0.0181378	0.719126
S06_23146315	6	23146315	G	C	-0.00200746	0.0121224	0.8685
S06_23146319	6	23146319	A	G	0.00734075	0.00601542	0.222582
S06_23146329	6	23146329	G	T	0.00509519	0.0110384	0.644459
S06_23146344	6	23146344	C	T	0.00628621	0.00540443	0.244996
S06_23265863	6	23265863	T	A	0.0273459	0.0458636	0.551125
S06_23265881	6	23265881	G	A	0.0273459	0.0458636	0.551125
S06_23287862	6	23287862	T	C	0.0276753	0.0187133	0.139427
S06_23287869	6	23287869	C	A	0.0261103	0.0140621	0.063587
S06_23287881	6	23287881	G	C	-0.00374343	0.0076239	0.623507
S06_23287882	6	23287882	T	C	-0.00943219	0.00809408	0.244121
S06_23287896	6	23287896	T	C	-0.00943219	0.00809408	0.244121
S06_23393936	6	23393936	T	A	0.00446813	0.00823472	0.587508
S06_23436306	6	23436306	T	G	0.0166647	0.0376678	0.658271
S06_23436314	6	23436314	A	G	0.0166647	0.0376678	0.658271
S06_23436348	6	23436348	C	T	0.0166647	0.0376678	0.658271
S06_23436389	6	23436389	C	G	0.00990524	0.013139	0.451069
S06_23436406	6	23436406	C	G	0.00990524	0.013139	0.451069
S06_23506426	6	23506426	C	A	0.00174875	0.00965089	0.85624
S06_23506431	6	23506431	G	A	-0.0525271	0.0248084	0.0344384
S06_23506434	6	23506434	G	A	0.0589258	0.0349933	0.0924571
S06_23506461	6	23506461	C	T	0.0589258	0.0349933	0.0924571
S06_23506463	6	23506463	G	A	-0.00266124	0.0106949	0.803533
S06_23506466	6	23506466	G	A	0.0589258	0.0349933	0.0924571
S06_23593537	6	23593537	T	G	-0.0221695	0.0265477	0.403836
S06_23593555	6	23593555	A	G	-0.0221695	0.0265477	0.403836
S06_23711650	6	23711650	T	C	0.00955312	0.0192699	0.62016
S06_23887731	6	23887731	G	A	0.00410807	0.0136614	0.763691
S06_23887754	6	23887754	C	T	0.00507777	0.00815048	0.533401
S06_23887756	6	23887756	C	A	-0.00742921	0.014889	0.617891
S06_23887757	6	23887757	A	T	0.0234282	0.0161321	0.146687
S06_23991155	6	23991155	G	A	0.00327582	0.0129701	0.800646
S06_23991164	6	23991164	T	C	0.00327582	0.0129701	0.800646
S06_23991169	6	23991169	C	A	0.00327582	0.0129701	0.800646
S06_24145606	6	24145606	C	T	0.0248959	0.0180387	0.167802
S06_24156898	6	24156898	C	T	0.00572403	0.0080068	0.474812
S06_24156901	6	24156901	C	T	0.00644788	0.008042	0.422841
S06_24156934	6	24156934	G	T	0.00141113	0.00856483	0.869162
S06_24156940	6	24156940	T	C	0.00373519	0.00807194	0.643636
S06_24195950	6	24195950	T	G	0.00597549	0.0182713	0.743692
S06_24195965	6	24195965	T	A	-0.015046	0.012409	0.225557
S06_24195978	6	24195978	C	T	0.0131417	0.0114317	0.250545
S06_24195989	6	24195989	G	A	0.00290118	0.00984144	0.768204
S06_24196662	6	24196662	G	C	-0.00236026	0.0172091	0.890934
S06_24206784	6	24206784	C	T	-0.00857362	0.0168305	0.610558
S06_24226451	6	24226451	C	G	-0.0119257	0.00958581	0.213705
S06_24226492	6	24226492	C	A	0.0072253	0.0129609	0.577312
S06_24748784	6	24748784	T	C	-0.0808315	0.0324535	0.0128838
S06_24748796	6	24748796	C	T	-0.0808315	0.0324535	0.0128838
S06_24781211	6	24781211	A	G	0.0121988	0.0136839	0.372856
S06_24781287	6	24781287	A	C	0.0138252	0.018625	0.458057
S06_24832749	6	24832749	T	C	0.01332	0.0185014	0.471699
S06_24842028	6	24842028	C	T	0.0112939	0.0139682	0.418937
S06_24842035	6	24842035	A	T	0.0128611	0.0186483	0.490536
S06_24842043	6	24842043	C	G	0.0112939	0.0139682	0.418937
S06_24842059	6	24842059	G	C	0.0112939	0.0139682	0.418937
S06_25350520	6	25350520	A	T	0.00604659	0.00692635	0.382846
S06_25350522	6	25350522	C	T	0.00478182	0.00926054	0.605694
S06_25350526	6	25350526	G	A	0.00604659	0.00692635	0.382846
S06_25350540	6	25350540	C	T	0.0187774	0.0200954	0.350279
S06_25350548	6	25350548	G	A	0.0187774	0.0200954	0.350279
S06_25350554	6	25350554	G	T	0.0187774	0.0200954	0.350279
S06_25361443	6	25361443	T	A	-0.0129111	0.0127848	0.312759
S06_25361447	6	25361447	G	C	0.000859528	0.00841063	0.918619
S06_25361459	6	25361459	G	T	0.00977521	0.0101891	0.337562
S06_25361465	6	25361465	G	C	0.000859528	0.00841063	0.918619
S06_25361470	6	25361470	T	A	-0.00810894	0.00915585	0.37598
S06_25378581	6	25378581	G	A	0.00389438	0.00879631	0.658042
S06_25378582	6	25378582	G	A	0.00389438	0.00879631	0.658042
S06_25378585	6	25378585	C	T	0.00389438	0.00879631	0.658042
S06_25530171	6	25530171	G	A	-0.0139938	0.0127171	0.271383
S06_25530197	6	25530197	G	C	-0.0143791	0.0223844	0.520753
S06_25530198	6	25530198	C	G	-0.0139938	0.0127171	0.271383
S06_25530203	6	25530203	T	C	-0.0139938	0.0127171	0.271383
S06_25530226	6	25530226	A	G	-0.0139938	0.0127171	0.271383
S06_25530239	6	25530239	C	T	-0.00648686	0.0149638	0.664728
S06_25530251	6	25530251	A	C	-0.00624847	0.0139913	0.655246
S06_25530267	6	25530267	C	T	-0.00624847	0.0139913	0.655246
S06_25530268	6	25530268	A	G	-0.00624847	0.0139913	0.655246
S06_25530277	6	25530277	T	C	-0.00624847	0.0139913	0.655246
S06_25531119	6	25531119	G	A	0.0132458	0.0225892	0.557733
S06_25531210	6	25531210	C	A	-0.0749086	0.0346908	0.0310228
S06_25532442	6	25532442	T	C	0.00931296	0.0102552	0.363996
S06_25533560	6	25533560	T	C	0.0187313	0.070753	0.791254
S06_25533597	6	25533597	T	C	0.0386875	0.0795629	0.626878
S06_25539844	6	25539844	A	G	0.00728207	0.0166643	0.6622
S06_25562213	6	25562213	T	G	0.00136608	0.0110513	0.901643
S06_25563201	6	25563201	G	A	-0.000289772	0.0187524	0.987674
S06_25603440	6	25603440	G	A	-0.0292206	0.0210443	0.165234
S06_25603444	6	25603444	T	C	-0.0405188	0.0191111	0.0341956
S06_25603452	6	25603452	T	C	-0.0450893	0.0192267	0.0191821
S06_25603461	6	25603461	G	A	-0.0405188	0.0191111	0.0341956
S06_25603488	6	25603488	G	A	0.0095243	0.00732759	0.193923
S06_25603504	6	25603504	A	T	-0.0373203	0.0188299	0.0477102
S06_25603528	6	25603528	G	T	-0.012491	0.0118544	0.292233
S06_25603541	6	25603541	A	T	-0.0102907	0.0127834	0.420976
S06_25603552	6	25603552	A	C	-0.000944145	0.0163428	0.95394
S06_25747361	6	25747361	C	A	0.00741758	0.00981932	0.450153
S06_25747367	6	25747367	C	A	-0.016873	0.0138564	0.223574
S06_25747380	6	25747380	G	A	0.000408304	0.00714078	0.954412
S06_25747385	6	25747385	T	C	0.000408304	0.00714078	0.954412
S06_25747387	6	25747387	C	T	-0.016873	0.0138564	0.223574
S06_25747392	6	25747392	A	C	-0.016873	0.0138564	0.223574
S06_25747395	6	25747395	C	T	0.00555677	0.0152812	0.716196
S06_25747396	6	25747396	A	G	0.000408304	0.00714078	0.954412
S06_25749318	6	25749318	C	T	-0.00990214	0.0259666	0.703017
S06_25749328	6	25749328	G	A	-0.00990214	0.0259666	0.703017
S06_25757585	6	25757585	A	G	-0.0064348	0.0141517	0.649406
S06_25805050	6	25805050	G	A	-0.00791837	0.0441052	0.857549
S06_25805057	6	25805057	G	A	-0.00791837	0.0441052	0.857549
S06_25805178	6	25805178	C	T	0.00439484	0.00980582	0.654099
S06_25805181	6	25805181	C	T	0.00411095	0.00983085	0.675899
S06_25840709	6	25840709	G	A	0.00282214	0.0091828	0.758646
S06_25907952	6	25907952	C	T	-0.0092882	0.013925	0.504891
S06_25959893	6	25959893	G	A	-0.0054673	0.0135944	0.687629
S06_25968205	6	25968205	A	G	-0.00938912	0.0153605	0.54115
S06_25968225	6	25968225	G	C	0.0124602	0.0210574	0.554146
S06_25968270	6	25968270	T	C	-0.0349715	0.139159	0.80162
S06_25968477	6	25968477	T	G	0.0267063	0.0162585	0.100727
S06_25968511	6	25968511	T	C	0.0780648	0.144088	0.588066
S06_26022800	6	26022800	T	G	-0.025452	0.0159024	0.109748
S06_26031651	6	26031651	G	A	0.019835	0.0148203	0.181028
S06_26076208	6	26076208	C	T	-0.018636	0.0223448	0.404436
S06_26076228	6	26076228	G	A	-0.018636	0.0223448	0.404436
S06_26076245	6	26076245	T	C	-0.018636	0.0223448	0.404436
S06_26141420	6	26141420	C	G	0.00497292	0.00813988	0.541359
S06_26193010	6	26193010	T	C	-0.0101257	0.0133455	0.448159
S06_26230774	6	26230774	G	A	-0.0012608	0.0197333	0.949067
S06_26230775	6	26230775	G	A	0.0867348	0.0315364	0.00604319
S06_26230777	6	26230777	C	T	-0.0012608	0.0197333	0.949067
S06_26230785	6	26230785	C	A	0.0867348	0.0315364	0.00604319
S06_26230817	6	26230817	C	T	-0.0012608	0.0197333	0.949067
S06_26252713	6	26252713	C	T	-0.00761209	0.013325	0.567928
S06_26270487	6	26270487	G	A	-0.0137723	0.0268986	0.608738
S06_26270499	6	26270499	G	A	-0.0137723	0.0268986	0.608738
S06_26270515	6	26270515	G	T	-0.0137723	0.0268986	0.608738
S06_26270532	6	26270532	G	A	-0.0137723	0.0268986	0.608738
S06_26270538	6	26270538	A	G	0.00663634	0.00681973	0.330695
S06_26389561	6	26389561	A	T	0.0112357	0.0188452	0.551146
S06_26390810	6	26390810	A	C	0.0654763	0.0703676	0.352305
S06_26390820	6	26390820	T	C	-0.00627602	0.0267214	0.814351
S06_26390823	6	26390823	A	C	-0.00637675	0.0404857	0.874872
S06_26390826	6	26390826	G	T	0.0290668	0.0633678	0.646533
S06_26406549	6	26406549	T	C	-0.0157238	0.018468	0.394711
S06_26406577	6	26406577	T	C	-0.0157238	0.018468	0.394711
S06_26406600	6	26406600	G	A	-0.00395717	0.00598887	0.508897
S06_26406636	6	26406636	A	G	-0.00379079	0.00598485	0.526595
S06_26516843	6	26516843	C	T	-0.0206135	0.0123704	0.0959026
S06_26516856	6	26516856	A	G	-0.00869253	0.0132234	0.511077
S06_26543255	6	26543255	A	G	0.0175363	0.0148333	0.237352
S06_26662073	6	26662073	A	T	0.00528472	0.0200337	0.791986
S06_26665973	6	26665973	A	T	-0.00719765	0.0127286	0.571859
S06_26665977	6	26665977	C	T	-0.0115125	0.0130608	0.378249
S06_26688465	6	26688465	A	G	-0.00758574	0.00939665	0.419664
S06_26688528	6	26688528	T	G	-0.0122476	0.0125186	0.3281
S06_26699857	6	26699857	G	A	-0.0060761	0.0217207	0.779727
S06_26745317	6	26745317	T	G	0.00402776	0.0130279	0.757251
S06_26745343	6	26745343	A	G	-0.00692987	0.0266488	0.794874
S06_26834951	6	26834951	C	T	-0.0131655	0.0106873	0.218232
S06_26859230	6	26859230	G	A	0.00516305	0.0120501	0.66839
S06_26882098	6	26882098	A	G	-0.0040318	0.0169309	0.811819
S06_26882134	6	26882134	T	C	-0.0040318	0.0169309	0.811819
S06_26885483	6	26885483	C	T	0.0116348	0.0115401	0.313558
S06_26976128	6	26976128	C	T	0.0116581	0.0133879	0.384042
S06_26995474	6	26995474	A	G	0.000587752	0.0140997	0.966756
S06_27125326	6	27125326	C	T	-0.0155704	0.0127021	0.22051
S06_27216758	6	27216758	G	C	-0.0257945	0.0141264	0.0681017
S06_27223493	6	27223493	T	C	-0.025345	0.015861	0.110318
S06_27240267	6	27240267	C	T	0.0109616	0.0199916	0.583579
S06_27240832	6	27240832	T	C	-0.012787	0.0135319	0.344873
S06_27240837	6	27240837	T	C	-0.012787	0.0135319	0.344873
S06_27254581	6	27254581	C	T	1.13677e-05	0.0106845	0.999151
S06_27254600	6	27254600	A	C	-0.00164755	0.00972968	0.865564
S06_27254605	6	27254605	G	A	-0.0104666	0.0231654	0.651481
S06_27281493	6	27281493	T	C	-0.00934504	0.0152145	0.539187
S06_27281495	6	27281495	C	G	-0.00934504	0.0152145	0.539187
S06_27318333	6	27318333	G	A	0.00899589	0.0194138	0.643179
S06_27331097	6	27331097	G	A	0.00935812	0.0528678	0.859531
S06_27331196	6	27331196	T	C	-0.00744733	0.012429	0.549159
S06_27345047	6	27345047	T	C	0.00584176	0.0192077	0.761077
S06_27362941	6	27362941	T	C	0.0155213	0.015462	0.315659
S06_27373944	6	27373944	T	C	-0.010361	0.0124165	0.404188
S06_27373959	6	27373959	A	G	-0.010361	0.0124165	0.404188
S06_27391076	6	27391076	G	C	-0.0125905	0.011957	0.292562
S06_27391096	6	27391096	T	C	0.0147537	0.0187485	0.431481
S06_27391132	6	27391132	C	T	0.0147537	0.0187485	0.431481
S06_27391177	6	27391177	A	G	0.00761523	0.0185692	0.681805
S06_27391432	6	27391432	C	T	-0.015344	0.0155484	0.323912
S06_27411994	6	27411994	G	A	-0.00330658	0.0128201	0.796512
S06_27412018	6	27412018	G	A	-0.00100385	0.014464	0.94468
S06_27490955	6	27490955	A	C	0.00722347	0.0204968	0.724586
S06_27490961	6	27490961	T	G	-0.00238522	0.0153225	0.876321
S06_27490964	6	27490964	C	A	-0.0278631	0.0174086	0.109742
S06_27490969	6	27490969	G	A	-0.000992725	0.00919376	0.914031
S06_27490987	6	27490987	C	A	0.0382955	0.0223569	0.0869857
S06_27515467	6	27515467	T	C	-0.0350427	0.0377068	0.352895
S06_27515479	6	27515479	C	T	-0.0124009	0.0197977	0.531184
S06_27529548	6	27529548	G	A	-0.00659622	0.0123607	0.593687
S06_27529551	6	27529551	C	T	0.00475284	0.0126337	0.706833
S06_27529565	6	27529565	A	G	0.00475284	0.0126337	0.706833
S06_27535772	6	27535772	G	A	0.0284663	0.0141527	0.0445092
S06_27557980	6	27557980	C	A	0.00386426	0.00686417	0.573566
S06_27558000	6	27558000	A	G	0.00511534	0.00678485	0.451036
S06_27661692	6	27661692	C	T	0.0206029	0.0136421	0.131245
S06_27683280	6	27683280	G	A	0.00548455	0.0107766	0.610894
S06_27683283	6	27683283	C	T	0.00129223	0.00736867	0.86082
S06_27683293	6	27683293	C	T	-0.000781846	0.0105075	0.940698
S06_27742981	6	27742981	G	A	0.0172038	0.014843	0.246664
S06_27742984	6	27742984	T	G	0.0172038	0.014843	0.246664
S06_27748224	6	27748224	G	A	0.0019945	0.00855417	0.815676
S06_27748233	6	27748233	T	A	0.00945919	0.0107432	0.378774
S06_27748235	6	27748235	T	G	-0.00789415	0.0134401	0.557074
S06_27813191	6	27813191	A	G	0.00588667	0.00925527	0.524875
S06_27813194	6	27813194	G	T	0.00588667	0.00925527	0.524875
S06_27839324	6	27839324	A	G	-0.0015081	0.0142385	0.915666
S06_27839357	6	27839357	T	C	0.0218696	0.0122446	0.0743405
S06_27883553	6	27883553	T	C	0.000595443	0.0180812	0.973735
S06_27903112	6	27903112	A	T	-0.0297488	0.0275316	0.280122
S06_27903127	6	27903127	C	T	-0.0297488	0.0275316	0.280122
S06_27922925	6	27922925	C	A	0.00993282	0.0183293	0.587981
S06_27942301	6	27942301	G	T	0.00956417	0.00861369	0.267072
S06_27942303	6	27942303	A	T	-0.0148866	0.0110388	0.17773
S06_27942324	6	27942324	G	A	-0.0118226	0.00923671	0.200807
S06_27942327	6	27942327	A	G	-0.0148866	0.0110388	0.17773
S06_27942336	6	27942336	C	A	-0.0148866	0.0110388	0.17773
S06_27947520	6	27947520	T	C	0.0122415	0.0145271	0.399585
S06_27947535	6	27947535	C	T	0.0122415	0.0145271	0.399585
S06_27947540	6	27947540	T	G	0.0122415	0.0145271	0.399585
S06_27967109	6	27967109	A	G	-0.0132369	0.0121461	0.276018
S06_27970924	6	27970924	G	A	-0.0295736	0.0180917	0.102384
S06_27970943	6	27970943	T	A	-0.0101168	0.015178	0.505191
S06_27970944	6	27970944	T	C	0.0229726	0.0189306	0.225171
S06_27970947	6	27970947	C	T	0.0193935	0.0298967	0.516668
S06_27970955	6	27970955	C	T	-0.0101168	0.015178	0.505191
S06_28008936	6	28008936	T	A	-0.0120171	0.0121931	0.324548
S06_28009001	6	28009001	C	T	0.0112382	0.0171056	0.511312
S06_28017439	6	28017439	T	C	-0.00287223	0.0122606	0.814819
S06_28017454	6	28017454	T	C	-0.00287223	0.0122606	0.814819
S06_28021174	6	28021174	A	T	-0.0135648	0.0218027	0.533953
S06_28034143	6	28034143	A	T	0.0126381	0.0137371	0.357757
S06_28037749	6	28037749	C	T	-0.0211285	0.00966124	0.0289392
S06_28037767	6	28037767	G	C	0.0525204	0.0162748	0.00128422
S06_28037775	6	28037775	C	T	-0.00810112	0.00889385	0.362548
S06_28074201	6	28074201	C	A	-0.0273585	0.0154256	0.0763872
S06_28074236	6	28074236	T	C	-0.0107384	0.0139092	0.440245
S06_28134031	6	28134031	T	C	-0.00862829	0.0106703	0.418891
S06_28134033	6	28134033	G	A	-0.0374908	0.0184317	0.0421674
S06_28134035	6	28134035	A	G	-0.0374908	0.0184317	0.0421674
S06_28152959	6	28152959	C	T	-0.0348527	0.0316939	0.271699
S06_28164141	6	28164141	T	C	-0.0469365	0.140577	0.738525
S06_28192167	6	28192167	C	T	-0.00681372	0.0154123	0.658499
S06_28192177	6	28192177	C	T	0.0180479	0.0167342	0.281024
S06_28192210	6	28192210	C	T	0.00183751	0.010975	0.867062
S06_28213719	6	28213719	A	T	0.00319004	0.00627403	0.61123
S06_28213763	6	28213763	C	T	0.00532461	0.00647678	0.411179
S06_28223902	6	28223902	A	T	0.00493992	0.0094919	0.602856
S06_28232424	6	28232424	G	A	-0.00797084	0.0128024	0.533663
S06_28232505	6	28232505	C	T	-0.0111006	0.0132913	0.403785
S06_28256676	6	28256676	T	C	-0.0152297	0.0125734	0.226031
S06_28283724	6	28283724	G	A	0.00972829	0.0269581	0.718263
S06_28287048	6	28287048	G	T	-0.00984687	0.0107275	0.358851
S06_28401817	6	28401817	A	C	-0.0199167	0.0121638	0.101814
S06_28435394	6	28435394	T	A	0.018342	0.0177339	0.301208
S06_28435408	6	28435408	G	T	-0.000255955	0.0125684	0.983756
S06_28435409	6	28435409	T	A	-0.0037536	0.0104031	0.718302
S06_28435444	6	28435444	C	T	-0.0054334	0.00896422	0.544549
S06_28484295	6	28484295	C	G	-0.00818387	0.00635048	0.19775
S06_28484304	6	28484304	G	A	-0.00470037	0.00866412	0.587568
S06_28484306	6	28484306	C	A	0.00972735	0.0222576	0.662165
S06_28484315	6	28484315	C	T	-0.00385165	0.00832053	0.643513
S06_28484317	6	28484317	A	G	-0.00388318	0.00832255	0.640881
S06_28484331	6	28484331	T	A	0.0232369	0.0125811	0.0649965
S06_28484333	6	28484333	T	G	-0.00101881	0.00845826	0.904146
S06_28492913	6	28492913	C	T	0.000352491	0.00553332	0.949217
S06_28492915	6	28492915	G	A	0.00232237	0.0121994	0.849053
S06_28492922	6	28492922	G	A	0.0418133	0.0278484	0.1335
S06_28492927	6	28492927	G	A	-0.0102368	0.0167197	0.540481
S06_28492929	6	28492929	C	T	0.0184806	0.014507	0.202939
S06_28492931	6	28492931	T	C	-0.0361719	0.0232662	0.120281
S06_28492945	6	28492945	A	T	0.0418133	0.0278484	0.1335
S06_28492946	6	28492946	G	C	0.0418133	0.0278484	0.1335
S06_28504246	6	28504246	T	C	0.000555991	0.00539342	0.917911
S06_28504254	6	28504254	A	T	-0.00533647	0.00951736	0.5751
S06_28657075	6	28657075	A	G	0.028841	0.0146309	0.0489253
S06_28657086	6	28657086	C	A	0.028841	0.0146309	0.0489253
S06_28692514	6	28692514	G	A	-0.0138825	0.0105354	0.187856
S06_28692534	6	28692534	A	G	0.0226695	0.0134223	0.0914895
S06_28692552	6	28692552	T	C	-0.007995	0.0126876	0.528721
S06_28712728	6	28712728	A	C	-0.00533109	0.0144488	0.712219
S06_28746571	6	28746571	T	A	-0.00668802	0.0138198	0.628514
S06_28748388	6	28748388	G	A	0.00650937	0.0264815	0.805872
S06_28748418	6	28748418	C	T	-0.00952526	0.0122062	0.435332
S06_28757988	6	28757988	G	A	-0.0144441	0.0121745	0.235689
S06_28757989	6	28757989	A	G	-0.0111802	0.0168015	0.505905
S06_28786420	6	28786420	T	C	0.0107257	0.00905316	0.236352
S06_28786422	6	28786422	C	T	0.0268101	0.0174238	0.12414
S06_28786467	6	28786467	C	T	0.0268101	0.0174238	0.12414
S06_28837961	6	28837961	G	A	-0.0148243	0.0220394	0.501313
S06_28883453	6	28883453	G	A	-0.000318387	0.0184987	0.986271
S06_28949030	6	28949030	G	T	-0.0018874	0.0187272	0.919739
S06_29013183	6	29013183	C	T	0.0191999	0.0156152	0.219099
S06_29013204	6	29013204	A	C	0.0191999	0.0156152	0.219099
S06_29023065	6	29023065	A	T	0.00623284	0.0187398	0.739495
S06_29035897	6	29035897	G	A	0.0138413	0.0220014	0.529397
S06_29035902	6	29035902	A	G	0.0138413	0.0220014	0.529397
S06_29035909	6	29035909	T	C	0.0138413	0.0220014	0.529397
S06_29106733	6	29106733	C	T	-0.00684227	0.0158341	0.66573
S06_29106734	6	29106734	G	C	-0.012844	0.0127553	0.314158
S06_29106736	6	29106736	G	A	0.0142848	0.0187655	0.446671
S06_29155021	6	29155021	G	T	-0.0163505	0.0152289	0.283198
S06_29155050	6	29155050	C	T	-0.012306	0.0126448	0.330647
S06_29262543	6	29262543	G	T	0.0257017	0.0305976	0.40108
S06_29262546	6	29262546	T	C	0.0126767	0.013295	0.340535
S06_29262571	6	29262571	T	C	0.018994	0.0186362	0.308312
S06_29262591	6	29262591	T	C	-0.00605943	0.024109	0.801599
S06_29295364	6	29295364	C	G	-0.0121697	0.0109616	0.267131
S06_29295373	6	29295373	A	T	0.0168311	0.0188422	0.371894
S06_29295401	6	29295401	G	C	-0.0121697	0.0109616	0.267131
S06_29295441	6	29295441	C	T	0.00052207	0.00713085	0.941649
S06_29310255	6	29310255	T	G	-0.0150774	0.0127873	0.238593
S06_29310261	6	29310261	G	A	-0.00255381	0.00771127	0.740568
S06_29310268	6	29310268	G	C	-0.0134807	0.0155848	0.387215
S06_29310286	6	29310286	A	C	0.0274748	0.0172654	0.111802
S06_29310296	6	29310296	G	C	-0.000842821	0.0148174	0.95465
S06_29340597	6	29340597	T	C	0.0164685	0.0142474	0.247954
S06_29347909	6	29347909	T	C	0.0112079	0.0174585	0.521015
S06_29347924	6	29347924	A	G	0.0164685	0.0164449	0.316816
S06_29347985	6	29347985	C	T	0.0223982	0.0159032	0.159269
S06_29357636	6	29357636	G	T	-0.0027139	0.0061362	0.658368
S06_29357653	6	29357653	C	A	0.0270905	0.0280486	0.334317
S06_29357666	6	29357666	G	T	-0.0107853	0.0087193	0.216349
S06_29357687	6	29357687	G	T	0.0270905	0.0280486	0.334317
S06_29428060	6	29428060	A	G	-0.00273658	0.00809511	0.735382
S06_29428064	6	29428064	G	T	-0.00273658	0.00809511	0.735382
S06_29499713	6	29499713	T	A	0.0494592	0.029332	0.09202
S06_29499795	6	29499795	T	C	0.0141998	0.030507	0.641687
S06_29499802	6	29499802	C	G	0.0141998	0.030507	0.641687
S06_29499826	6	29499826	A	G	0.0141998	0.030507	0.641687
S06_29538032	6	29538032	G	A	0.00250967	0.148264	0.986498
S06_29538033	6	29538033	A	G	0.0780648	0.144088	0.588066
S06_29538042	6	29538042	A	G	-0.164935	0.147249	0.26289
S06_29568453	6	29568453	G	A	-0.00128549	0.0158841	0.935511
S06_29574346	6	29574346	A	G	0.00597104	0.0152463	0.695394
S06_29574347	6	29574347	G	T	0.00597104	0.0152463	0.695394
S06_29574380	6	29574380	G	A	0.00597104	0.0152463	0.695394
S06_29574412	6	29574412	T	C	0.00584202	0.0154195	0.70485
S06_29574445	6	29574445	A	T	0.00956395	0.0158483	0.54631
S06_29583703	6	29583703	A	G	-0.109641	0.0977081	0.262034
S06_29583730	6	29583730	C	T	0.00622612	0.0135076	0.644929
S06_29590398	6	29590398	A	G	-0.0621973	0.135208	0.645592
S06_29605537	6	29605537	A	T	-0.0343759	0.0168801	0.0419216
S06_29629002	6	29629002	A	T	0.00899708	0.0210469	0.669109
S06_29706347	6	29706347	G	A	0.00524928	0.0188424	0.780608
S06_29706358	6	29706358	A	G	0.00524928	0.0188424	0.780608
S06_29706410	6	29706410	T	A	0.0110259	0.0193049	0.568008
S06_29715515	6	29715515	G	A	-0.0210813	0.0158733	0.184398
S06_29715530	6	29715530	A	T	-0.00383129	0.0113652	0.736096
S06_29733488	6	29733488	C	A	-0.0168835	0.0118605	0.15485
S06_29767596	6	29767596	T	G	-0.00475291	0.00789022	0.547035
S06_29767619	6	29767619	T	C	-0.0104479	0.00844482	0.216254
S06_29815159	6	29815159	C	T	0.00616438	0.0139117	0.657768
S06_29815167	6	29815167	C	G	0.00616438	0.0139117	0.657768
S06_29815191	6	29815191	A	G	0.02357	0.0119962	0.04967
S06_29824836	6	29824836	T	A	-0.0164625	0.0138726	0.235584
S06_29824849	6	29824849	C	T	-0.119682	0.113133	0.290319
S06_29827541	6	29827541	T	C	0.0260999	0.0135687	0.054648
S06_29827552	6	29827552	A	G	-0.0257761	0.0177181	0.14599
S06_29827560	6	29827560	A	G	-0.00455218	0.015647	0.771155
S06_29827563	6	29827563	T	C	-0.00527419	0.0202058	0.794119
S06_29827572	6	29827572	A	G	-0.00516908	0.011651	0.657369
S06_29827577	6	29827577	A	G	-0.010303	0.0141069	0.46532
S06_29827578	6	29827578	T	G	0.0596678	0.0431692	0.167172
S06_29827580	6	29827580	C	T	0.000213485	0.0229722	0.992587
S06_29827581	6	29827581	A	G	0.00301451	0.0123569	0.807308
S06_29827590	6	29827590	T	C	-0.000746205	0.0116056	0.948745
S06_29856822	6	29856822	C	T	-0.00572875	0.0136603	0.675018
S06_29856829	6	29856829	C	A	0.0108317	0.00622905	0.0823092
S06_29856854	6	29856854	A	G	-0.00404434	0.0137635	0.768928
S06_29856865	6	29856865	A	C	0.00636208	0.012326	0.605845
S06_29856866	6	29856866	C	T	-0.00572875	0.0136603	0.675018
S06_29864957	6	29864957	G	T	0.0107021	0.0128143	0.40379
S06_29875812	6	29875812	C	T	-0.00828305	0.0169563	0.625289
S06_29914987	6	29914987	C	T	-0.0111321	0.0471242	0.813295
S06_29914996	6	29914996	G	A	-0.00490347	0.0117717	0.677083
S06_29999448	6	29999448	C	T	-0.0166788	0.0151747	0.271937
S06_29999479	6	29999479	T	C	0.0184641	0.0273362	0.499523
S06_30021794	6	30021794	C	G	-0.0514184	0.0242204	0.0339629
S06_30059691	6	30059691	A	T	0.00840396	0.012635	0.506094
S06_30059696	6	30059696	A	T	-0.00443626	0.0122184	0.716608
S06_30059701	6	30059701	A	C	0.0180818	0.0121864	0.138131
S06_30071750	6	30071750	A	T	-0.00607913	0.00988047	0.538495
S06_30071782	6	30071782	T	C	-0.00603132	0.0098597	0.540842
S06_30071822	6	30071822	C	A	0.0166668	0.0201021	0.407207
S06_30076193	6	30076193	G	A	0.0146123	0.0180771	0.419061
S06_30076199	6	30076199	A	G	0.0184299	0.015296	0.228485
S06_30076238	6	30076238	G	A	0.000218453	0.00997192	0.982526
S06_30076241	6	30076241	G	A	0.000218453	0.00997192	0.982526
S06_30076242	6	30076242	T	C	0.00979107	0.00676503	0.148072
S06_30076249	6	30076249	T	C	0.00979195	0.00658494	0.137272
S06_30119970	6	30119970	A	C	-0.0198923	0.0193786	0.30486
S06_30119971	6	30119971	C	A	-0.0198923	0.0193786	0.30486
S06_30120012	6	30120012	G	T	-0.0198923	0.0193786	0.30486
S06_30173902	6	30173902	G	A	0.000938617	0.00899581	0.916917
S06_30173927	6	30173927	A	T	0.000989605	0.0089658	0.91213
S06_30192831	6	30192831	C	G	-0.000598132	0.0082774	0.942406
S06_30192837	6	30192837	G	A	0.00769388	0.00874341	0.379055
S06_30192864	6	30192864	C	T	0.0138936	0.0154868	0.369834
S06_30192881	6	30192881	G	T	-0.0094769	0.0105091	0.367353
S06_30192891	6	30192891	A	G	-0.00543035	0.0100675	0.589715
S06_30192910	6	30192910	C	G	0.00272299	0.0158074	0.863262
S06_30199063	6	30199063	T	G	0.00776907	0.0112173	0.488696
S06_30199769	6	30199769	T	A	0.0161497	0.0122962	0.189302
S06_30199770	6	30199770	C	T	0.0158081	0.0122611	0.197543
S06_30216025	6	30216025	C	T	0.00132801	0.0105492	0.899843
S06_30240259	6	30240259	G	T	0.0025109	0.00956433	0.79296
S06_30240273	6	30240273	T	C	0.0025109	0.00956433	0.79296
S06_30295576	6	30295576	T	C	0.00453322	0.011668	0.697703
S06_30352353	6	30352353	C	T	-0.0188406	0.0118498	0.112108
S06_30352361	6	30352361	C	T	-0.00789865	0.0115377	0.493733
S06_30359742	6	30359742	T	C	-0.0045813	0.00601009	0.446049
S06_30359757	6	30359757	A	C	-0.00635338	0.0058346	0.27641
S06_30359777	6	30359777	A	G	-0.00635338	0.0058346	0.27641
S06_30359786	6	30359786	T	G	0.00480339	0.00901387	0.594209
S06_30414811	6	30414811	C	T	-0.0255437	0.0134731	0.0582132
S06_30414831	6	30414831	C	T	-0.0233945	0.0255812	0.360627
S06_30414859	6	30414859	C	T	0.00166658	0.0188265	0.929475
S06_30414861	6	30414861	T	G	-0.0255437	0.0134731	0.0582132
S06_30422649	6	30422649	T	G	0.0121655	0.0202386	0.547886
S06_30426494	6	30426494	T	A	0.00485354	0.0182508	0.790335
S06_30426507	6	30426507	C	T	0.0144799	0.0118675	0.222655
S06_30426509	6	30426509	A	T	0.00813313	0.0206054	0.693128
S06_30426510	6	30426510	G	C	-0.00382157	0.0521104	0.941551
S06_30426511	6	30426511	G	A	0.00813313	0.0206054	0.693128
S06_30426528	6	30426528	C	T	-0.0310836	0.0201318	0.12285
S06_30426535	6	30426535	C	T	-0.0310836	0.0201318	0.12285
S06_30426536	6	30426536	T	A	-0.0191902	0.0193786	0.322236
S06_30462125	6	30462125	A	G	-0.023639	0.0139697	0.090875
S06_30463262	6	30463262	C	T	0.00294879	0.0340039	0.930909
S06_30463317	6	30463317	C	T	0.016677	0.0361764	0.644889
S06_30534999	6	30534999	C	G	-0.0100995	0.00707379	0.153627
S06_30549006	6	30549006	T	C	0.000662585	0.0194391	0.972815
S06_30601342	6	30601342	C	T	-0.0208542	0.0318114	0.512234
S06_30601344	6	30601344	G	C	-0.00410527	0.0310015	0.894673
S06_30601367	6	30601367	G	C	-0.0329393	0.0349502	0.346143
S06_30601384	6	30601384	G	C	-0.000347693	0.011633	0.976161
S06_30619128	6	30619128	C	T	0.00387204	0.0190594	0.839047
S06_30624999	6	30624999	G	A	-0.0223739	0.0143807	0.120012
S06_30730872	6	30730872	T	G	0.0195336	0.01279	0.126962
S06_30782665	6	30782665	G	A	0.00378143	0.0174324	0.828308
S06_30782669	6	30782669	C	A	-0.00774395	0.0117715	0.510755
S06_30895962	6	30895962	T	C	-0.0140216	0.0118766	0.23799
S06_30896607	6	30896607	G	C	-0.0027412	0.0227565	0.904141
S06_30896612	6	30896612	C	T	-0.013287	0.019541	0.496666
S06_30896615	6	30896615	C	T	-0.013287	0.019541	0.496666
S06_30896661	6	30896661	G	A	0.0208951	0.0121684	0.0862081
S06_30949878	6	30949878	T	C	0.00367505	0.0124678	0.768226
S06_30949910	6	30949910	A	T	-0.015246	0.0178576	0.393411
S06_30949913	6	30949913	T	C	0.0122591	0.0147623	0.40646
S06_30974639	6	30974639	C	T	0.00542569	0.0137337	0.692866
S06_30987359	6	30987359	T	C	-0.0110924	0.0154117	0.471828
S06_30996097	6	30996097	C	A	-0.0066628	0.00762664	0.382499
S06_30996098	6	30996098	C	T	-0.0066628	0.00762664	0.382499
S06_30996104	6	30996104	G	A	0.0325097	0.0368195	0.377441
S06_31051491	6	31051491	G	C	-0.0371493	0.0168843	0.0279808
S06_31051511	6	31051511	G	T	0.0370651	0.0220623	0.0932138
S06_31051514	6	31051514	A	G	0.00524817	0.0106481	0.622192
S06_31051515	6	31051515	G	A	-0.0121392	0.0188127	0.518878
S06_31051517	6	31051517	G	A	0.0045464	0.0119402	0.703445
S06_31051521	6	31051521	G	A	-0.02667	0.0148221	0.0722156
S06_31051527	6	31051527	G	A	-0.02667	0.0148221	0.0722156
S06_31051528	6	31051528	C	A	-0.00755244	0.0193881	0.696946
S06_31051531	6	31051531	T	C	0.0151274	0.0112977	0.180831
S06_31051541	6	31051541	C	T	0.00298341	0.0121557	0.806163
S06_31051543	6	31051543	T	G	-0.0424915	0.0208038	0.0413213
S06_31051547	6	31051547	G	A	0.00672037	0.0131643	0.609795
S06_31060574	6	31060574	C	T	-0.0406884	0.0163508	0.0129639
S06_31060578	6	31060578	A	G	-0.0344036	0.012699	0.00684119
S06_31060586	6	31060586	A	T	-0.00576681	0.0138211	0.676571
S06_31073688	6	31073688	C	G	0.0133302	0.0115545	0.24886
S06_31073734	6	31073734	C	A	0.0134446	0.0114325	0.239827
S06_31123221	6	31123221	C	G	0.010399	0.0171464	0.544309
S06_31139965	6	31139965	G	A	-0.00160009	0.0120424	0.894317
S06_31159889	6	31159889	A	G	-0.00500528	0.0248268	0.840257
S06_31159926	6	31159926	A	G	-0.00500528	0.0248268	0.840257
S06_31172110	6	31172110	C	T	-0.0306044	0.0143866	0.0335996
S06_31172113	6	31172113	T	C	-0.0161501	0.0127373	0.205064
S06_31172138	6	31172138	A	G	-0.0161501	0.0127373	0.205064
S06_31177329	6	31177329	G	A	-0.0299992	0.013378	0.0251156
S06_31215257	6	31215257	C	T	0.0110398	0.00905129	0.22282
S06_31278944	6	31278944	A	G	0.00359351	0.00912783	0.693882
S06_31278957	6	31278957	G	A	-0.00502709	0.0115492	0.663442
S06_31278965	6	31278965	G	T	0.0139679	0.0190159	0.462763
S06_31310705	6	31310705	T	G	0.0258602	0.0244492	0.2904
S06_31310710	6	31310710	G	A	0.0258602	0.0244492	0.2904
S06_31330963	6	31330963	C	T	0.0224188	0.00749822	0.00284758
S06_31331071	6	31331071	T	C	0.0102461	0.0148016	0.488928
S06_31331113	6	31331113	G	A	-0.0161819	0.0205641	0.431495
S06_31331142	6	31331142	C	T	0.000800769	0.0645018	0.990097
S06_31331159	6	31331159	G	A	-0.0075007	0.0270401	0.781527
S06_31331178	6	31331178	C	T	0.0262004	0.0289732	0.366019
S06_31346888	6	31346888	G	T	0.0208427	0.0121307	0.0860204
S06_31408969	6	31408969	G	A	-0.0277629	0.0145198	0.0561048
S06_31419156	6	31419156	A	G	-0.0129131	0.0180618	0.474787
S06_31538751	6	31538751	C	T	0.0160168	0.00842805	0.0576184
S06_31538754	6	31538754	C	G	0.0128187	0.0112923	0.256529
S06_31538757	6	31538757	A	C	0.0090625	0.013868	0.513571
S06_31540563	6	31540563	G	T	0.0115082	0.0069946	0.100171
S06_31540569	6	31540569	C	T	0.0161996	0.00736634	0.0280581
S06_31540581	6	31540581	T	C	0.010189	0.00641004	0.112203
S06_31540590	6	31540590	C	A	0.00534994	0.0162033	0.741325
S06_31546011	6	31546011	A	G	-0.0475583	0.0431388	0.270488
S06_31546028	6	31546028	G	T	0.00615359	0.00902748	0.495591
S06_31546036	6	31546036	T	C	0.00314416	0.0168855	0.852316
S06_31546055	6	31546055	C	A	-0.0475583	0.0431388	0.270488
S06_31571875	6	31571875	G	T	0.0112102	0.013839	0.418076
S06_31571876	6	31571876	T	A	0.0112102	0.013839	0.418076
S06_31571894	6	31571894	A	G	0.0112102	0.013839	0.418076
S06_31581245	6	31581245	C	T	0.00510354	0.0186639	0.784558
S06_31585156	6	31585156	C	T	-0.0120947	0.0143291	0.398803
S06_31601253	6	31601253	A	G	0.0235818	0.0108685	0.0302218
S06_31601258	6	31601258	C	T	-0.000515196	0.00776985	0.947144
S06_31601260	6	31601260	G	A	-0.0157595	0.0142514	0.269025
S06_31650806	6	31650806	C	T	0.0040191	0.017909	0.82247
S06_31650808	6	31650808	G	C	0.0358256	0.0153853	0.0200477
S06_31650812	6	31650812	C	T	0.0358256	0.0153853	0.0200477
S06_31650823	6	31650823	C	T	0.0185027	0.0113542	0.10345
S06_31670804	6	31670804	C	T	0.0293779	0.0374359	0.432754
S06_31670867	6	31670867	T	C	0.008693	0.0115934	0.453507
S06_31673884	6	31673884	G	A	0.0270494	0.0194296	0.164128
S06_31697691	6	31697691	C	T	0.0198467	0.0147953	0.180035
S06_31699131	6	31699131	G	A	0.0248947	0.0245464	0.310697
S06_31710336	6	31710336	T	G	0.00923223	0.0187787	0.623069
S06_31722289	6	31722289	C	A	0.0270494	0.0194296	0.164128
S06_31728696	6	31728696	T	G	-0.011558	0.0100538	0.250529
S06_31754091	6	31754091	G	C	0.0163806	0.018789	0.38348
S06_31754140	6	31754140	A	G	-0.0274712	0.138527	0.842836
S06_31754146	6	31754146	A	G	0.0507271	0.143281	0.723372
S06_31795584	6	31795584	C	T	0.020106	0.0189502	0.288909
S06_31795587	6	31795587	T	A	0.020106	0.0189502	0.288909
S06_31795608	6	31795608	G	A	0.0014201	0.0163264	0.9307
S06_31795611	6	31795611	T	C	0.0014201	0.0163264	0.9307
S06_31795619	6	31795619	T	C	0.0014201	0.0163264	0.9307
S06_31795623	6	31795623	T	G	0.0014201	0.0163264	0.9307
S06_31812507	6	31812507	C	T	0.0286615	0.018954	0.130757
S06_31812570	6	31812570	G	C	0.0112615	0.020209	0.57746
S06_31812573	6	31812573	A	C	0.00944506	0.0112344	0.400669
S06_31812588	6	31812588	A	C	0.00944506	0.0112344	0.400669
S06_31812593	6	31812593	T	A	0.0112615	0.020209	0.57746
S06_31812595	6	31812595	C	T	0.00838952	0.0131449	0.523441
S06_31812599	6	31812599	G	A	0.0112615	0.020209	0.57746
S06_31812605	6	31812605	G	A	0.0112615	0.020209	0.57746
S06_31816128	6	31816128	C	G	0.019138	0.0191797	0.318567
S06_31881701	6	31881701	G	A	0.00460853	0.0180026	0.798
S06_31881716	6	31881716	C	T	0.0015642	0.012767	0.902509
S06_31881729	6	31881729	C	G	0.00460853	0.0180026	0.798
S06_31883698	6	31883698	C	G	0.0196178	0.0133426	0.14174
S06_31883717	6	31883717	T	C	0.0196178	0.0133426	0.14174
S06_31883718	6	31883718	G	A	0.0196178	0.0133426	0.14174
S06_31883740	6	31883740	A	G	0.0185924	0.0129882	0.152553
S06_31943492	6	31943492	G	T	-0.00482781	0.00852433	0.571257
S06_31943501	6	31943501	C	T	-0.00855509	0.0127539	0.502488
S06_31943506	6	31943506	T	A	-0.00855509	0.0127539	0.502488
S06_31943510	6	31943510	A	G	-0.0257975	0.0120312	0.0322154
S06_31943535	6	31943535	G	A	-0.0257975	0.0120312	0.0322154
S06_31992262	6	31992262	T	C	-0.039237	0.018747	0.0365607
S06_31993497	6	31993497	A	G	-0.0100355	0.012216	0.411525
S06_31993546	6	31993546	C	G	-0.0119855	0.0156274	0.443259
S06_32075825	6	32075825	G	A	-0.00651321	0.0201871	0.747022
S06_32075827	6	32075827	T	A	-0.0264856	0.0151146	0.0799742
S06_32085722	6	32085722	G	A	-0.0226955	0.0149577	0.129452
S06_32095420	6	32095420	T	A	-0.00305973	0.0200554	0.878768
S06_32133814	6	32133814	A	C	-0.0193617	0.0118519	0.102597
S06_32135707	6	32135707	C	T	-0.0122578	0.0147434	0.405905
S06_32158633	6	32158633	G	A	-0.00107412	0.0143967	0.940538
S06_32158637	6	32158637	T	C	-0.00107412	0.0143967	0.940538
S06_32158639	6	32158639	G	A	-0.00107412	0.0143967	0.940538
S06_32158655	6	32158655	C	T	-0.00706467	0.0137138	0.606542
S06_32158669	6	32158669	G	A	0.00214358	0.0189269	0.909847
S06_32168942	6	32168942	C	T	0.00515813	0.0154003	0.737731
S06_32192277	6	32192277	T	C	-0.00822151	0.01708	0.630354
S06_32192332	6	32192332	C	T	0.0251195	0.0232434	0.280041
S06_32192361	6	32192361	G	T	-0.00460064	0.0107706	0.669348
S06_32192372	6	32192372	C	T	-0.00763023	0.0150037	0.611156
S06_32231936	6	32231936	C	T	-0.0141015	0.0180505	0.434825
S06_32231954	6	32231954	C	T	-0.0141015	0.0180505	0.434825
S06_32231961	6	32231961	C	A	-0.0141015	0.0180505	0.434825
S06_32232243	6	32232243	A	G	-0.0514393	0.143581	0.720212
S06_32232261	6	32232261	C	T	-0.0483251	0.0300254	0.107775
S06_32241561	6	32241561	A	G	0.0280879	0.0952314	0.768088
S06_32241595	6	32241595	T	C	-0.0173256	0.0978082	0.859429
S06_32241870	6	32241870	A	G	-0.0391236	0.167217	0.815048
S06_32241889	6	32241889	A	G	-0.189249	0.132865	0.1546
S06_32246308	6	32246308	T	C	0.000180745	0.0242939	0.994065
S06_32264987	6	32264987	A	G	0.0478588	0.0360976	0.185152
S06_32265874	6	32265874	T	C	0.344044	0.142254	0.0157317
S06_32293926	6	32293926	C	T	0.00968448	0.0185715	0.602135
S06_32309557	6	32309557	T	C	0.0101533	0.0157621	0.519597
S06_32309576	6	32309576	A	G	0.0101533	0.0157621	0.519597
S06_32373801	6	32373801	A	G	0.0228782	0.138738	0.869049
S06_32559974	6	32559974	A	G	0.00635738	0.01356	0.639273
S06_32559977	6	32559977	C	T	0.0106762	0.0151867	0.482195
S06_32559996	6	32559996	C	T	-0.00819298	0.0264449	0.756757
S06_32576192	6	32576192	T	C	-0.00778669	0.0161013	0.628753
S06_32576230	6	32576230	A	G	0.000436655	0.0108385	0.967871
S06_32593195	6	32593195	G	A	-0.0299018	0.0147399	0.0427167
S06_32593262	6	32593262	G	A	0.000323197	0.0191588	0.986544
S06_32610452	6	32610452	C	T	-0.0228674	0.018406	0.214335
S06_32610465	6	32610465	G	A	-0.0228674	0.018406	0.214335
S06_32658540	6	32658540	T	C	0.00352647	0.00809694	0.663256
S06_32660514	6	32660514	G	A	-0.00844049	0.0194111	0.663765
S06_32679092	6	32679092	G	T	0.0168744	0.00970771	0.0824234
S06_32679112	6	32679112	A	C	0.0156135	0.0108167	0.149149
S06_32680527	6	32680527	T	C	-0.014282	0.0117165	0.223098
S06_32706614	6	32706614	G	T	-0.0416251	0.0272501	0.126895
S06_32706636	6	32706636	T	A	-0.00957493	0.00831892	0.249968
S06_32736519	6	32736519	G	A	-0.00929642	0.0175492	0.596394
S06_32736527	6	32736527	G	A	-0.0137328	0.0182179	0.451112
S06_32736551	6	32736551	C	T	-0.0137328	0.0182179	0.451112
S06_32755446	6	32755446	T	C	-0.113286	0.13784	0.411315
S06_32813437	6	32813437	T	C	0.171053	0.138216	0.216114
S06_32859657	6	32859657	C	T	-0.00895513	0.0353496	0.800056
S06_32859688	6	32859688	T	A	-0.00895513	0.0353496	0.800056
S06_32859710	6	32859710	T	C	-0.00895513	0.0353496	0.800056
S06_32971790	6	32971790	G	A	-0.0241709	0.0148561	0.103999
S06_33257944	6	33257944	C	T	0.00307467	0.0308759	0.920693
S06_33450823	6	33450823	G	A	0.00269454	0.00856293	0.753063
S06_33450838	6	33450838	T	C	0.000988932	0.00864247	0.908918
S06_33474109	6	33474109	G	A	-0.00155018	0.0159819	0.922746
S06_33474110	6	33474110	C	T	-0.00155018	0.0159819	0.922746
S06_33475846	6	33475846	G	A	-0.0482541	0.0520411	0.353994
S06_33475852	6	33475852	G	A	0.0133368	0.0200954	0.507025
S06_33653593	6	33653593	C	T	-0.0349852	0.0224318	0.119111
S06_33653595	6	33653595	A	G	-0.000501242	0.0104354	0.961698
S06_33653598	6	33653598	G	C	-0.0197569	0.0387239	0.610006
S06_33653602	6	33653602	T	C	0.0083517	0.0129324	0.518536
S06_33653605	6	33653605	A	G	-0.00114055	0.0110528	0.917829
S06_33653619	6	33653619	T	C	-0.0116664	0.0180799	0.518876
S06_33653620	6	33653620	G	A	-0.0146794	0.0198067	0.458758
S06_33653631	6	33653631	T	C	-0.00718623	0.0134951	0.594474
S06_33653633	6	33653633	C	A	0.0478881	0.0290909	0.0999936
S06_33653635	6	33653635	T	C	-0.00602974	0.0117337	0.607428
S06_33653638	6	33653638	G	A	-0.0114248	0.018013	0.526036
S06_33653640	6	33653640	C	T	0.0193237	0.0171007	0.258704
S06_33653643	6	33653643	T	C	-0.00414845	0.0136514	0.761268
S06_33653644	6	33653644	T	C	-0.0069394	0.0137505	0.613887
S06_33705125	6	33705125	A	G	-0.00465903	0.0137591	0.734959
S06_33705131	6	33705131	A	G	-0.00465903	0.0137591	0.734959
S06_33705193	6	33705193	T	A	0.00909613	0.0264212	0.7307
S06_33705195	6	33705195	C	A	0.0171729	0.0269327	0.523841
S06_33705235	6	33705235	A	G	0.0171729	0.0269327	0.523841
S06_33705236	6	33705236	C	T	0.0171729	0.0269327	0.523841
S06_33705237	6	33705237	A	G	0.0171729	0.0269327	0.523841
S06_33733587	6	33733587	T	G	0.00839621	0.016455	0.609968
S06_33745226	6	33745226	A	G	0.00605232	0.0105221	0.565264
S06_33745227	6	33745227	C	A	0.00365975	0.0133415	0.783891
S06_33745228	6	33745228	G	A	0.00365975	0.0133415	0.783891
S06_33745486	6	33745486	G	A	-0.00727076	0.010085	0.471082
S06_33745496	6	33745496	G	C	-0.00727076	0.010085	0.471082
S06_33745512	6	33745512	T	G	-0.00833625	0.0100747	0.408148
S06_33745526	6	33745526	C	T	-0.00657886	0.0113119	0.560952
S06_33745528	6	33745528	G	A	-0.00657886	0.0113119	0.560952
S06_33748768	6	33748768	G	A	-0.00348175	0.016484	0.832752
S06_33756257	6	33756257	C	T	0.00781711	0.0172033	0.649625
S06_33756272	6	33756272	T	C	0.0108658	0.0171235	0.525838
S06_33756285	6	33756285	C	T	0.0112161	0.0171283	0.512703
S06_33763965	6	33763965	A	G	0.0398959	0.13393	0.765841
S06_33763987	6	33763987	A	C	0.0860986	0.138369	0.533904
S06_33763999	6	33763999	C	T	0.0752203	0.141455	0.594991
S06_33791951	6	33791951	T	C	0.0181263	0.145309	0.900747
S06_33795020	6	33795020	A	C	-0.0040524	0.0148635	0.785176
S06_33855744	6	33855744	C	G	-0.00475739	0.00932404	0.609985
S06_33855748	6	33855748	C	T	-0.00320265	0.0386538	0.933981
S06_33855749	6	33855749	T	C	-0.00320265	0.0386538	0.933981
S06_33855757	6	33855757	C	T	-0.0204112	0.01072	0.057146
S06_33855783	6	33855783	G	A	-0.0204112	0.01072	0.057146
S06_33860298	6	33860298	T	C	-0.00307354	0.0131952	0.815857
S06_33862466	6	33862466	A	G	0.0078489	0.0111722	0.482481
S06_33867766	6	33867766	A	G	-0.00965113	0.0090603	0.286994
S06_33867771	6	33867771	C	T	-0.00788445	0.00911339	0.387129
S06_33873358	6	33873358	A	G	0.00748669	0.01206	0.534858
S06_33891187	6	33891187	G	A	0.0281008	0.0364433	0.44081
S06_33911647	6	33911647	C	G	1.2876e-05	0.039179	0.999738
S06_33924746	6	33924746	C	T	0.0134709	0.0125975	0.285133
S06_33937633	6	33937633	C	T	-0.0117829	0.0102931	0.252547
S06_33937638	6	33937638	G	T	-0.0117829	0.0102931	0.252547
S06_33937662	6	33937662	A	G	-0.0117829	0.0102931	0.252547
S06_33937676	6	33937676	C	T	-0.0117829	0.0102931	0.252547
S06_33938049	6	33938049	C	T	0.021893	0.012527	0.0807766
S06_33943208	6	33943208	G	A	-0.0176844	0.0116124	0.128048
S06_33959984	6	33959984	C	T	0.00598694	0.00879501	0.49618
S06_33959991	6	33959991	T	G	-0.0252453	0.0324135	0.436222
S06_33987170	6	33987170	G	C	-0.0178859	0.0184523	0.332587
S06_33987174	6	33987174	T	A	-0.00698207	0.00953796	0.464293
S06_33993981	6	33993981	G	A	-0.0163617	0.00984254	0.0967041
S06_33999880	6	33999880	A	T	-0.0103841	0.0316052	0.742548
S06_33999884	6	33999884	T	C	0.0180582	0.00971398	0.0632732
S06_33999911	6	33999911	T	C	-0.0103841	0.0316052	0.742548
S06_33999921	6	33999921	T	G	-0.00883921	0.0109085	0.417925
S06_33999922	6	33999922	T	A	-0.0128517	0.0186075	0.489904
S06_33999928	6	33999928	T	G	-0.0128517	0.0186075	0.489904
S06_33999937	6	33999937	C	G	-0.00835373	0.0128545	0.515901
S06_34045246	6	34045246	G	T	0.0145564	0.0138312	0.292812
S06_34061369	6	34061369	C	T	-0.037231	0.0191336	0.051906
S06_34102030	6	34102030	A	G	-0.00312444	0.0123004	0.79953
S06_34102055	6	34102055	T	C	-0.00797538	0.00751645	0.288877
S06_34102076	6	34102076	A	G	-0.00312444	0.0123004	0.79953
S06_34115016	6	34115016	A	G	-0.0123497	0.0213348	0.562799
S06_34115020	6	34115020	C	T	-0.0123497	0.0213348	0.562799
S06_34175594	6	34175594	C	A	0.0123592	0.0192655	0.521309
S06_34187858	6	34187858	T	C	-0.0353953	0.0145497	0.0151314
S06_34187867	6	34187867	A	T	-0.0353953	0.0145497	0.0151314
S06_34187887	6	34187887	G	A	-0.00916499	0.00981175	0.350449
S06_34194623	6	34194623	T	A	0.0183234	0.0381815	0.631384
S06_34218560	6	34218560	T	C	-0.0034805	0.0099167	0.72567
S06_34218607	6	34218607	G	T	-0.00556338	0.0202834	0.783915
S06_34222678	6	34222678	C	T	-0.000337597	0.0118794	0.977333
S06_34222682	6	34222682	A	G	-0.0128383	0.0112554	0.254249
S06_34222706	6	34222706	G	C	0.0612751	0.0188183	0.0011609
S06_34222754	6	34222754	C	T	0.0175857	0.0172178	0.307286
S06_34241212	6	34241212	G	A	0.0622523	0.0189757	0.00106544
S06_34241224	6	34241224	G	A	0.00998492	0.0172211	0.562153
S06_34241235	6	34241235	C	T	0.00770992	0.0134479	0.566536
S06_34241236	6	34241236	G	T	-0.0385134	0.0136714	0.00492562
S06_34250409	6	34250409	C	T	0.00617811	0.0177579	0.727971
S06_34311261	6	34311261	C	G	0.0149349	0.0130856	0.25396
S06_34311269	6	34311269	T	A	0.0149349	0.0130856	0.25396
S06_34428490	6	34428490	A	T	0.0181316	0.0146233	0.215248
S06_34454997	6	34454997	A	C	0.00150397	0.0106713	0.887944
S06_34517297	6	34517297	A	C	-0.0130569	0.0152976	0.393536
S06_34517317	6	34517317	G	A	0.140189	0.026176	1.0207e-07
S06_34517333	6	34517333	C	T	-0.003964	0.0166568	0.811936
S06_34517345	6	34517345	T	A	-0.00061195	0.0241482	0.979787
S06_34524604	6	34524604	C	G	-0.0139406	0.0127828	0.275678
S06_34524638	6	34524638	C	A	-0.0139406	0.0127828	0.275678
S06_34559492	6	34559492	G	A	0.0095433	0.0143059	0.504843
S06_34604323	6	34604323	T	C	0.012203	0.0136043	0.3699
S06_34604325	6	34604325	A	T	0.00430821	0.00661592	0.51505
S06_34622680	6	34622680	A	G	-0.0538822	0.0315323	0.087747
S06_34622708	6	34622708	A	T	-0.0538822	0.0315323	0.087747
S06_34626524	6	34626524	G	A	-0.00119689	0.0211179	0.954812
S06_34637989	6	34637989	G	A	0.0307845	0.018235	0.0916301
S06_34638021	6	34638021	T	G	0.0151499	0.014537	0.297546
S06_34638044	6	34638044	C	T	-0.00455119	0.0103759	0.661009
S06_34638081	6	34638081	C	T	-0.0194859	0.0148146	0.188653
S06_34638701	6	34638701	T	C	0.00931179	0.00735155	0.205529
S06_34638752	6	34638752	C	A	0.0766551	0.0202506	0.000161087
S06_34638756	6	34638756	G	T	0.0766551	0.0202506	0.000161087
S06_34653503	6	34653503	C	T	0.0143575	0.0118068	0.224208
S06_34653504	6	34653504	G	A	0.0719284	0.0204669	0.000457187
S06_34675726	6	34675726	G	C	0.000623819	0.0083106	0.940177
S06_34783774	6	34783774	C	T	-0.00366111	0.0503057	0.941995
S06_34826502	6	34826502	C	A	0.00287801	0.00995092	0.772462
S06_34826536	6	34826536	T	A	0.000652232	0.0109153	0.952361
S06_34826538	6	34826538	G	A	0.060861	0.0270023	0.0243807
S06_34832656	6	34832656	C	T	0.0131233	0.0188471	0.486375
S06_34832679	6	34832679	C	A	0.0131233	0.0188471	0.486375
S06_34838665	6	34838665	G	A	0.00496983	0.00871718	0.568704
S06_34838696	6	34838696	A	G	0.00731041	0.0123547	0.554154
S06_34838700	6	34838700	C	T	0.00731041	0.0123547	0.554154
S06_34888493	6	34888493	G	A	0.00327309	0.0117434	0.780509
S06_34888522	6	34888522	G	T	0.00327309	0.0117434	0.780509
S06_34911916	6	34911916	C	T	0.0162327	0.0188285	0.388784
S06_34933503	6	34933503	T	G	-0.0100775	0.00747448	0.17783
S06_34967494	6	34967494	C	T	-0.0205846	0.0143444	0.151539
S06_34967535	6	34967535	G	A	0.014465	0.0136136	0.288202
S06_34987945	6	34987945	C	T	-0.0587802	0.0358198	0.101059
S06_34999985	6	34999985	A	T	-0.0263587	0.0209603	0.208798
S06_34999997	6	34999997	A	G	0.0591662	0.0194594	0.00241303
S06_34999999	6	34999999	G	A	0.0153837	0.0173654	0.37586
S06_35000005	6	35000005	T	A	0.0153837	0.0173654	0.37586
S06_35000018	6	35000018	T	C	0.0591662	0.0194594	0.00241303
S06_35000025	6	35000025	C	T	0.0153837	0.0173654	0.37586
S06_35117973	6	35117973	G	A	-0.00473871	0.00962168	0.622453
S06_35117994	6	35117994	T	C	-0.00473871	0.00962168	0.622453
S06_35120468	6	35120468	A	T	-0.0180414	0.0164641	0.273383
S06_35120479	6	35120479	C	T	-0.0203248	0.0171945	0.23742
S06_35120506	6	35120506	A	G	-0.0180414	0.0164641	0.273383
S06_35120507	6	35120507	G	A	-0.0180414	0.0164641	0.273383
S06_35162324	6	35162324	T	C	0.0602761	0.0200655	0.00272002
S06_35163467	6	35163467	A	T	0.00847235	0.0188559	0.65328
S06_35183375	6	35183375	C	T	-0.0331784	0.0173531	0.0561184
S06_35183415	6	35183415	G	A	0.00440873	0.0120897	0.715423
S06_35236279	6	35236279	A	G	0.0078162	0.00877594	0.373301
S06_35236305	6	35236305	C	G	0.00554745	0.0113754	0.625871
S06_35240523	6	35240523	C	T	0.00688868	0.0132257	0.602565
S06_35257660	6	35257660	G	A	-0.0266417	0.0189187	0.159325
S06_35286387	6	35286387	A	G	0.00763373	0.00739514	0.302156
S06_35286415	6	35286415	G	A	-0.0105958	0.00798216	0.184616
S06_35322810	6	35322810	T	C	0.00823759	0.00743553	0.26814
S06_35322816	6	35322816	C	T	0.0141779	0.0077392	0.067205
S06_35362883	6	35362883	T	A	-0.00394957	0.0086945	0.649723
S06_35428053	6	35428053	A	T	0.0154849	0.0194248	0.425509
S06_35434083	6	35434083	G	A	0.0603255	0.0209807	0.00410786
S06_35434111	6	35434111	G	A	0.0603255	0.0209807	0.00410786
S06_35434154	6	35434154	A	T	0.00448953	0.0199543	0.822025
S06_35434155	6	35434155	G	C	0.000222752	0.00737893	0.975922
S06_35434182	6	35434182	T	C	0.00448953	0.0199543	0.822025
S06_35455061	6	35455061	C	T	-0.0177378	0.0114396	0.12127
S06_35461079	6	35461079	G	A	-0.000192664	0.0149544	0.989723
S06_35461088	6	35461088	T	C	0.0106501	0.00795445	0.18086
S06_35484583	6	35484583	G	T	0.0175107	0.0182502	0.337509
S06_35500166	6	35500166	A	G	0.0369448	0.0179204	0.0394602
S06_35500169	6	35500169	G	A	0.0230041	0.0156796	0.142601
S06_35500242	6	35500242	T	C	0.063305	0.0174051	0.000287335
S06_35500258	6	35500258	G	A	0.063305	0.0174051	0.000287335
S06_35500270	6	35500270	A	G	0.063305	0.0174051	0.000287335
S06_35500278	6	35500278	A	G	0.051072	0.0169297	0.00260904
S06_35500280	6	35500280	C	T	0.0489382	0.0208712	0.0192005
S06_35508025	6	35508025	A	G	8.16867e-07	0.00665565	0.999902
S06_35517441	6	35517441	T	A	-0.00425965	0.0106053	0.688012
S06_35541156	6	35541156	G	A	-0.0155095	0.0118883	0.192278
S06_35541200	6	35541200	G	A	-0.0267301	0.0185007	0.14877
S06_35541214	6	35541214	C	A	-0.0076	0.022434	0.734841
S06_35541227	6	35541227	G	A	-0.00820049	0.00628232	0.192031
S06_35541264	6	35541264	C	T	-0.00621996	0.0170006	0.714529
S06_35541270	6	35541270	G	T	-0.0076	0.022434	0.734841
S06_35583967	6	35583967	G	A	0.0581422	0.0214927	0.00692273
S06_35584030	6	35584030	T	G	0.0125132	0.0124947	0.316794
S06_35596154	6	35596154	C	T	0.062848	0.0214847	0.00350645
S06_35596186	6	35596186	G	A	0.062848	0.0214847	0.00350645
S06_35602115	6	35602115	T	C	-0.0829925	0.0713037	0.244683
S06_35629700	6	35629700	C	T	-0.0242057	0.0530889	0.64851
S06_35658926	6	35658926	T	G	0.00604675	0.0114164	0.59645
S06_35666946	6	35666946	A	G	-0.109327	0.137157	0.425555
S06_35670773	6	35670773	G	A	0.00586131	0.0185642	0.752261
S06_35672072	6	35672072	C	G	0.0185269	0.0135633	0.172208
S06_35672073	6	35672073	A	G	0.0185269	0.0135633	0.172208
S06_35672177	6	35672177	G	A	0.00473767	0.0191974	0.805115
S06_35672609	6	35672609	A	C	0.01035	0.0198775	0.60268
S06_35673696	6	35673696	T	C	0.0297325	0.145382	0.837987
S06_35673721	6	35673721	G	A	-0.0334387	0.0170079	0.0495206
S06_35673783	6	35673783	A	G	-0.221305	0.138653	0.110728
S06_35674941	6	35674941	G	A	-0.0238218	0.0153544	0.121053
S06_35675458	6	35675458	A	G	0.00119448	0.0111936	0.915036
S06_35675464	6	35675464	G	A	-0.0187475	0.0174577	0.283093
S06_35675467	6	35675467	A	G	-0.000592721	0.0123868	0.961843
S06_35675469	6	35675469	T	G	-0.0204819	0.027089	0.449738
S06_35675483	6	35675483	A	G	-0.0158546	0.013413	0.237428
S06_35675485	6	35675485	G	A	-0.0477706	0.025062	0.0568756
S06_35675498	6	35675498	T	C	-0.0113659	0.0138397	0.411664
S06_35675502	6	35675502	A	G	0.00264155	0.0141561	0.852004
S06_35675506	6	35675506	C	T	-0.00108436	0.0191796	0.954923
S06_35675515	6	35675515	A	G	0.0161372	0.0135972	0.235541
S06_35678677	6	35678677	A	C	0.0108048	0.0156634	0.490444
S06_35678688	6	35678688	A	G	-0.0100661	0.011039	0.362023
S06_35678732	6	35678732	T	A	-0.00330994	0.0113705	0.771025
S06_35678798	6	35678798	G	A	0.048015	0.0204404	0.0189839
S06_35678864	6	35678864	G	A	0.00842426	0.0154862	0.586552
S06_35681859	6	35681859	T	C	-0.112476	0.0743228	0.130455
S06_35721386	6	35721386	T	G	-0.0046416	0.0105551	0.660198
S06_35721387	6	35721387	G	T	-0.00502118	0.0105296	0.633545
S06_35721489	6	35721489	T	C	0.0227465	0.082222	0.782099
S06_35745802	6	35745802	C	T	0.0215113	0.0143087	0.133006
S06_35820666	6	35820666	G	A	-0.0198754	0.0118612	0.0940652
S06_35823140	6	35823140	C	A	-0.0307022	0.0181766	0.0914584
S06_35823156	6	35823156	C	T	0.0020165	0.00795418	0.799914
S06_35823163	6	35823163	A	G	-0.0214337	0.0113127	0.0583777
S06_35823828	6	35823828	G	C	-0.00199489	0.0116449	0.864009
S06_35823861	6	35823861	T	C	0.0012137	0.00901009	0.892868
S06_35844947	6	35844947	C	T	-0.0118771	0.00804875	0.140302
S06_35865835	6	35865835	C	T	-0.00466193	0.0121599	0.701503
S06_35865836	6	35865836	G	T	-0.000937608	0.0144873	0.948408
S06_35865840	6	35865840	T	C	-0.00718085	0.0250458	0.774385
S06_35865847	6	35865847	A	G	-0.000937608	0.0144873	0.948408
S06_35865851	6	35865851	G	A	-0.00407328	0.0138664	0.768998
S06_35865863	6	35865863	G	A	0.0261722	0.0116511	0.0248639
S06_35865865	6	35865865	A	G	0.0261722	0.0116511	0.0248639
S06_35865880	6	35865880	C	G	-0.00718085	0.0250458	0.774385
S06_35865888	6	35865888	T	C	-0.00542914	0.0138323	0.69476
S06_35883531	6	35883531	A	T	-0.000186438	0.0078438	0.981041
S06_35883582	6	35883582	C	T	-0.000186438	0.0078438	0.981041
S06_35883785	6	35883785	G	A	-0.0353803	0.0137262	0.0100681
S06_35885674	6	35885674	G	A	-0.0194125	0.015469	0.209749
S06_35890005	6	35890005	C	T	-0.0260995	0.0142813	0.0678671
S06_35890012	6	35890012	A	C	0.00951425	0.0169552	0.574807
S06_35891516	6	35891516	A	T	-0.0175949	0.0130475	0.177742
S06_35891529	6	35891529	G	A	-0.0265159	0.0146221	0.0700169
S06_35896009	6	35896009	A	C	-0.0169345	0.0124513	0.174067
S06_35896063	6	35896063	A	G	0.000723451	0.028839	0.979991
S06_35899611	6	35899611	A	G	0.0342154	0.139305	0.806022
S06_35899911	6	35899911	C	T	-0.0322617	0.0142325	0.0235818
S06_35899927	6	35899927	C	T	0.0114755	0.0178488	0.520394
S06_35925663	6	35925663	A	G	-0.0165161	0.00833738	0.0478222
S06_35966649	6	35966649	G	C	0.00879651	0.00905645	0.331595
S06_35984875	6	35984875	A	T	-0.0282252	0.0145003	0.0518252
S06_35984877	6	35984877	T	G	-0.0179041	0.0131474	0.173518
S06_35996029	6	35996029	C	T	0.0190096	0.0182689	0.298296
S06_36004611	6	36004611	T	A	0.00233306	0.0125427	0.852468
S06_36004619	6	36004619	T	C	-0.00998733	0.0111625	0.371116
S06_36006427	6	36006427	T	A	0.00597224	0.010868	0.582747
S06_36006458	6	36006458	C	G	-0.0194079	0.0144962	0.18088
S06_36006477	6	36006477	A	T	-0.00254216	0.00683818	0.710137
S06_36006495	6	36006495	G	A	0.0030686	0.0250647	0.902581
S06_36006520	6	36006520	C	T	0.00906575	0.0143654	0.528107
S06_36006530	6	36006530	C	T	0.0104861	0.0137889	0.44712
S06_36006596	6	36006596	G	T	0.0141035	0.0176462	0.42431
S06_36034061	6	36034061	G	C	-0.00837196	0.0189176	0.658172
S06_36034082	6	36034082	A	G	-0.000258997	0.0186332	0.988912
S06_36034083	6	36034083	C	T	-0.00837196	0.0189176	0.658172
S06_36036173	6	36036173	C	T	0.00520411	0.013532	0.700618
S06_36036251	6	36036251	T	C	-0.0015233	0.00690308	0.825387
S06_36036282	6	36036282	C	T	-0.0162323	0.0123227	0.187999
S06_36036292	6	36036292	G	A	0.00386908	0.0067538	0.566837
S06_36047537	6	36047537	C	T	-0.000119409	0.0160556	0.994067
S06_36047577	6	36047577	G	A	-0.000119409	0.0160556	0.994067
S06_36082676	6	36082676	T	C	-0.0343073	0.0138074	0.0131009
S06_36082688	6	36082688	C	T	-0.0353959	0.013558	0.00914797
S06_36086838	6	36086838	C	G	0.00639428	0.00902654	0.478842
S06_36086879	6	36086879	G	C	0.0224662	0.011812	0.0574121
S06_36086881	6	36086881	C	T	-0.0484511	0.0174944	0.00570017
S06_36086893	6	36086893	T	C	0.0263767	0.0230921	0.253582
S06_36086921	6	36086921	C	A	-0.00614418	0.011212	0.583794
S06_36086958	6	36086958	A	G	-0.0133433	0.0101209	0.187625
S06_36122692	6	36122692	A	G	0.00134958	0.0217371	0.950504
S06_36122700	6	36122700	G	A	0.00134958	0.0217371	0.950504
S06_36122703	6	36122703	A	G	0.00134958	0.0217371	0.950504
S06_36125454	6	36125454	A	G	-0.0120037	0.0110544	0.277751
S06_36125482	6	36125482	C	T	-0.0197141	0.0157213	0.210096
S06_36125491	6	36125491	T	C	-0.00646433	0.010566	0.540784
S06_36132883	6	36132883	T	C	-0.0163355	0.0137059	0.233553
S06_36132908	6	36132908	G	A	-0.016777	0.0124083	0.176606
S06_36132918	6	36132918	T	C	-0.0170057	0.00901955	0.059613
S06_36155238	6	36155238	T	C	-0.000299974	0.0173388	0.9862
S06_36192347	6	36192347	T	G	0.0399786	0.0110139	0.000295535
S06_36192352	6	36192352	T	C	-0.0157661	0.0164284	0.337407
S06_36195851	6	36195851	T	G	0.0353992	0.027786	0.202911
S06_36195892	6	36195892	T	C	0.0353992	0.027786	0.202911
S06_36202838	6	36202838	A	G	-0.0104125	0.013793	0.450448
S06_36202844	6	36202844	A	G	0.00259941	0.0112716	0.817653
S06_36202852	6	36202852	T	C	-0.00658318	0.00811823	0.417576
S06_36202884	6	36202884	G	C	-0.00562317	0.0257507	0.827178
S06_36220844	6	36220844	T	C	-0.00663546	0.0120845	0.583047
S06_36220867	6	36220867	A	G	-0.00663546	0.0120845	0.583047
S06_36233134	6	36233134	C	T	-0.0245956	0.0123106	0.0459501
S06_36233173	6	36233173	C	G	-0.00759416	0.0137983	0.582169
S06_36303763	6	36303763	G	T	0.00993607	0.0315355	0.752759
S06_36303788	6	36303788	G	T	0.00993607	0.0315355	0.752759
S06_36317263	6	36317263	G	A	-0.0235464	0.016174	0.145703
S06_36317294	6	36317294	C	G	-0.0235464	0.016174	0.145703
S06_36361802	6	36361802	T	C	-0.0190413	0.0139029	0.171071
S06_36361812	6	36361812	C	G	0.0139153	0.0120578	0.248707
S06_36466190	6	36466190	A	G	-0.0117423	0.0147339	0.425634
S06_36466238	6	36466238	G	T	-0.0432622	0.0302924	0.153508
S06_36466239	6	36466239	G	C	-0.0177337	0.0132353	0.180538
S06_36477117	6	36477117	G	A	-0.00210767	0.0182657	0.908156
S06_36496967	6	36496967	G	A	-0.00070187	0.0117343	0.952314
S06_36528779	6	36528779	C	T	0.000643876	0.0142907	0.96407
S06_36707546	6	36707546	T	G	0.00615321	0.00982251	0.531145
S06_36769250	6	36769250	C	T	0.0199705	0.0237681	0.400951
S06_36791243	6	36791243	C	A	-0.00656797	0.0144899	0.65043
S06_37036082	6	37036082	C	T	0.0220713	0.0125671	0.0792956
S06_37036083	6	37036083	C	G	0.04258	0.0176591	0.0160487
S06_37036086	6	37036086	G	T	0.000994229	0.0175983	0.954956
S06_37036151	6	37036151	T	A	0.0123572	0.0254941	0.627971
S06_37036170	6	37036170	C	G	0.0123572	0.0254941	0.627971
S06_37130097	6	37130097	A	G	-0.00973302	0.0113903	0.392996
S06_37130104	6	37130104	G	T	-0.00973302	0.0113903	0.392996
S06_37130121	6	37130121	C	T	-0.0101715	0.0105267	0.334113
S06_37130131	6	37130131	A	T	-0.00937662	0.0105044	0.372228
S06_37138502	6	37138502	C	T	-0.0281808	0.0121401	0.0204377
S06_37140805	6	37140805	C	T	0.00947038	0.0195193	0.627637
S06_37150601	6	37150601	G	T	0.0142769	0.0129607	0.270876
S06_37150632	6	37150632	T	C	0.0142769	0.0129607	0.270876
S06_37161827	6	37161827	C	T	-0.0295166	0.0125487	0.018825
S06_37219332	6	37219332	T	C	-0.00703931	0.0119465	0.555812
S06_37329784	6	37329784	T	C	-0.00493148	0.0183865	0.788582
S06_37360225	6	37360225	G	A	0.00698778	0.014455	0.628889
S06_37360235	6	37360235	C	T	-0.00196773	0.0101659	0.846551
S06_37366363	6	37366363	A	G	0.0177614	0.0132956	0.18184
S06_37366372	6	37366372	C	T	0.0177614	0.0132956	0.18184
S06_37366384	6	37366384	T	A	-0.0245848	0.0223787	0.272171
S06_37366393	6	37366393	G	A	-0.0245848	0.0223787	0.272171
S06_37368849	6	37368849	T	G	0.00561579	0.0105264	0.59379
S06_37376604	6	37376604	G	T	-0.0117394	0.0116635	0.314373
S06_37447293	6	37447293	G	C	-0.0216276	0.0131403	0.100046
S06_37471994	6	37471994	C	T	0.00972345	0.0179716	0.588577
S06_37502541	6	37502541	C	T	-0.0213361	0.0261336	0.414419
S06_37517550	6	37517550	G	A	-0.0196524	0.0246874	0.426159
S06_37550221	6	37550221	T	A	-0.0221055	0.0158976	0.164637
S06_37576947	6	37576947	G	A	0.00276052	0.0322536	0.931808
S06_37576956	6	37576956	G	A	-0.00926549	0.0186618	0.619636
S06_37576987	6	37576987	C	T	-0.00585134	0.0158869	0.712706
S06_37577017	6	37577017	G	A	-0.0165664	0.0183605	0.367088
S06_37594039	6	37594039	T	C	0.0279371	0.0203848	0.17079
S06_37594070	6	37594070	G	A	0.0279371	0.0203848	0.17079
S06_37604590	6	37604590	A	G	0.00139293	0.010869	0.898046
S06_37604596	6	37604596	C	T	7.18207e-05	0.00798676	0.992827
S06_37604607	6	37604607	T	A	0.0189177	0.0142991	0.186085
S06_37604611	6	37604611	C	G	-0.0327121	0.0177044	0.0648949
S06_37628419	6	37628419	A	G	-0.00648791	0.013921	0.641262
S06_37628431	6	37628431	G	A	-0.00648791	0.013921	0.641262
S06_37628442	6	37628442	A	G	-0.00648791	0.013921	0.641262
S06_37628449	6	37628449	A	G	-0.00648791	0.013921	0.641262
S06_37638323	6	37638323	G	T	-0.0121843	0.0149828	0.416253
S06_37646397	6	37646397	C	T	-0.0213605	0.0181994	0.240751
S06_37646398	6	37646398	A	T	-0.0213605	0.0181994	0.240751
S06_37646399	6	37646399	G	T	-0.0243777	0.0180516	0.177125
S06_37646650	6	37646650	T	C	0.0441045	0.0308836	0.153526
S06_37646662	6	37646662	A	G	0.0216391	0.0188994	0.252454
S06_37664995	6	37664995	G	A	0.00975658	0.0190446	0.608533
S06_37684211	6	37684211	C	A	0.0141808	0.0155465	0.361873
S06_37697869	6	37697869	C	G	0.0611883	0.0209781	0.00360245
S06_37699742	6	37699742	C	A	0.00750321	0.0189853	0.692757
S06_37699747	6	37699747	T	A	-0.0261829	0.0188062	0.164105
S06_37703829	6	37703829	C	T	-0.00976022	0.013341	0.464558
S06_37703831	6	37703831	C	A	-0.00976022	0.013341	0.464558
S06_37703841	6	37703841	C	T	-0.00976022	0.013341	0.464558
S06_37703866	6	37703866	C	G	-0.00976022	0.013341	0.464558
S06_37703885	6	37703885	G	A	0.00223024	0.0183908	0.903498
S06_37704165	6	37704165	A	C	0.0267534	0.0192071	0.163911
S06_37704246	6	37704246	G	A	-0.0320523	0.0131973	0.0152991
S06_37704248	6	37704248	G	A	-0.0320523	0.0131973	0.0152991
S06_37704250	6	37704250	G	T	-0.0320523	0.0131973	0.0152991
S06_37709518	6	37709518	G	A	0.00949939	0.00850328	0.264156
S06_37709553	6	37709553	T	C	-0.00924232	0.137641	0.946475
S06_37709589	6	37709589	A	G	0.093886	0.136162	0.490631
S06_37776253	6	37776253	A	G	0.0150498	0.0126373	0.233926
S06_37781727	6	37781727	G	A	0.0121754	0.0244474	0.618558
S06_37781728	6	37781728	A	G	0.0121754	0.0244474	0.618558
S06_37781748	6	37781748	T	C	0.0103543	0.0240147	0.666427
S06_37781761	6	37781761	G	A	0.0517738	0.0207461	0.0127077
S06_37781773	6	37781773	G	A	0.0121754	0.0244474	0.618558
S06_37895815	6	37895815	A	T	0.000522408	0.0097136	0.957119
S06_37895829	6	37895829	C	T	-0.00935215	0.0116445	0.422053
S06_37903308	6	37903308	T	C	-0.189249	0.132865	0.1546
S06_37907988	6	37907988	T	A	-0.0183301	0.0153019	0.231192
S06_37930508	6	37930508	T	C	-0.0803886	0.044015	0.0680392
S06_37935823	6	37935823	T	C	0.0240705	0.0117409	0.0405671
S06_38014687	6	38014687	T	A	0.0178705	0.014976	0.232997
S06_38025354	6	38025354	A	G	0.0166147	0.0153599	0.279608
S06_38025355	6	38025355	T	C	0.0166147	0.0153599	0.279608
S06_38034096	6	38034096	G	A	0.00657624	0.0111704	0.556158
S06_38082415	6	38082415	A	G	-0.00317567	0.00744343	0.669717
S06_38125408	6	38125408	G	A	-0.00720299	0.0106021	0.497019
S06_38126479	6	38126479	A	G	-0.00960203	0.0124935	0.442303
S06_38126481	6	38126481	C	G	-0.0150778	0.0336629	0.654303
S06_38126490	6	38126490	A	G	-0.00214503	0.0124145	0.86285
S06_38126499	6	38126499	T	C	0.0260387	0.0121984	0.0329951
S06_38126502	6	38126502	G	A	-0.00924385	0.0175456	0.598397
S06_38126504	6	38126504	T	C	-0.00116904	0.0128548	0.927554
S06_38126508	6	38126508	A	G	0.0111405	0.0133197	0.403099
S06_38126519	6	38126519	C	T	-0.00858232	0.0189624	0.65092
S06_38126524	6	38126524	A	G	-0.015789	0.0140684	0.26196
S06_38126530	6	38126530	C	G	0.0193781	0.0305561	0.526084
S06_38138566	6	38138566	G	A	-0.0130105	0.0177556	0.463851
S06_38138596	6	38138596	C	T	-0.0108175	0.0139126	0.436995
S06_38138629	6	38138629	T	G	-0.0108175	0.0139126	0.436995
S06_38138638	6	38138638	A	T	-0.0108175	0.0139126	0.436995
S06_38161377	6	38161377	A	G	-0.0035754	0.0102901	0.728307
S06_38161394	6	38161394	G	C	-0.0035754	0.0102901	0.728307
S06_38161401	6	38161401	C	G	-0.0035754	0.0102901	0.728307
S06_38162476	6	38162476	A	G	0.0395424	0.14238	0.781272
S06_38162484	6	38162484	A	G	0.110425	0.142932	0.439926
S06_38163850	6	38163850	G	A	0.00503394	0.0101794	0.621027
S06_38163851	6	38163851	T	A	0.0200047	0.0110011	0.0692476
S06_38163871	6	38163871	G	A	0.00503394	0.0101794	0.621027
S06_38176417	6	38176417	T	C	0.00671151	0.00955345	0.482489
S06_38178260	6	38178260	T	A	0.00933405	0.0100458	0.352997
S06_38186343	6	38186343	G	A	-0.0349807	0.0250425	0.162716
S06_38188573	6	38188573	G	A	0.0530432	0.0265561	0.0460064
S06_38194504	6	38194504	C	T	0.00556274	0.01082	0.607265
S06_38194544	6	38194544	A	G	0.00556274	0.01082	0.607265
S06_38229980	6	38229980	C	T	-0.00723552	0.0234821	0.758037
S06_38230004	6	38230004	C	T	-0.00723552	0.0234821	0.758037
S06_38230507	6	38230507	C	A	0.0158521	0.0218155	0.467585
S06_38236821	6	38236821	G	A	-0.00203718	0.0130769	0.876229
S06_38236840	6	38236840	G	A	-0.0176772	0.0128156	0.168042
S06_38259175	6	38259175	C	A	-0.00688921	0.0127135	0.588
S06_38259181	6	38259181	G	A	-0.00688921	0.0127135	0.588
S06_38259190	6	38259190	C	T	0.0251589	0.0188621	0.182511
S06_38286036	6	38286036	T	G	-0.0114511	0.0220777	0.604083
S06_38286037	6	38286037	A	G	-0.0114511	0.0220777	0.604083
S06_38286135	6	38286135	T	A	0.00275842	0.0145798	0.849972
S06_38400028	6	38400028	T	C	-0.175696	0.138195	0.203845
S06_38402373	6	38402373	C	T	0.0231787	0.0196807	0.239135
S06_38407698	6	38407698	T	C	0.025245	0.0179607	0.160109
S06_38423032	6	38423032	C	T	0.0045713	0.0118352	0.699382
S06_38423036	6	38423036	A	G	-0.0434498	0.137906	0.752765
S06_38423091	6	38423091	C	G	0.0244127	0.0389483	0.53091
S06_38423092	6	38423092	C	A	-0.0104367	0.0252232	0.679115
S06_38423108	6	38423108	A	G	-0.00258483	0.0121931	0.83215
S06_38423115	6	38423115	T	C	0.00121656	0.013354	0.927428
S06_38423117	6	38423117	G	A	0.0146319	0.0176693	0.407779
S06_38423123	6	38423123	T	C	0.00449976	0.0112568	0.68942
S06_38423130	6	38423130	A	G	-0.0232667	0.0118751	0.0503115
S06_38423135	6	38423135	T	C	-0.00129401	0.0151127	0.93178
S06_38423141	6	38423141	C	T	0.0211429	0.0169414	0.212274
S06_38428336	6	38428336	C	A	-0.0345519	0.0154966	0.0259558
S06_38442851	6	38442851	A	T	0.00127285	0.0109367	0.907368
S06_38516453	6	38516453	G	A	-0.0218602	0.0130855	0.0950668
S06_38516490	6	38516490	G	T	-0.00369128	0.0195139	0.849998
S06_38516537	6	38516537	C	T	0.0339581	0.0367956	0.356252
S06_38516561	6	38516561	A	G	-0.0304607	0.135695	0.822422
S06_38516566	6	38516566	G	A	0.0118039	0.0122435	0.335193
S06_38516570	6	38516570	G	A	0.0118039	0.0122435	0.335193
S06_38517058	6	38517058	G	A	0.00575474	0.0117979	0.625796
S06_38517089	6	38517089	A	G	0.0947505	0.0958363	0.323024
S06_38518299	6	38518299	G	T	-7.11853e-05	0.0099475	0.994291
S06_38521411	6	38521411	G	A	0.0394978	0.0334373	0.237737
S06_38523699	6	38523699	G	A	0.0112321	0.0140631	0.424625
S06_38523745	6	38523745	A	T	0.00220788	0.0146991	0.880628
S06_38582095	6	38582095	G	A	-0.00832783	0.0284956	0.770146
S06_38582127	6	38582127	G	A	-0.00522923	0.0268787	0.845779
S06_38596426	6	38596426	A	C	0.00397302	0.010318	0.700262
S06_38596436	6	38596436	C	G	0.00419536	0.0103588	0.685546
S06_38596448	6	38596448	C	T	-0.00231824	0.0219219	0.915798
S06_38608601	6	38608601	A	G	0.0337131	0.0183337	0.0661829
S06_38608604	6	38608604	G	A	0.0215936	0.0171161	0.207341
S06_38609555	6	38609555	G	C	0.00341539	0.0097804	0.726994
S06_38609585	6	38609585	A	G	0.0115519	0.00980005	0.238726
S06_38614828	6	38614828	A	T	-0.0242543	0.0149277	0.10447
S06_38614830	6	38614830	A	T	-0.0242543	0.0149277	0.10447
S06_38671039	6	38671039	A	T	-0.0616601	0.030379	0.0426073
S06_38686313	6	38686313	C	A	0.00922789	0.0106963	0.388467
S06_38686411	6	38686411	T	C	0.00250967	0.148264	0.986498
S06_38687785	6	38687785	A	T	0.0149096	0.0130295	0.25273
S06_38687807	6	38687807	A	G	0.0149096	0.0130295	0.25273
S06_38687831	6	38687831	C	T	0.0404488	0.026741	0.130641
S06_38687833	6	38687833	G	A	0.0149096	0.0130295	0.25273
S06_38687859	6	38687859	C	G	0.00333859	0.0139222	0.810524
S06_38687864	6	38687864	T	C	0.0155276	0.0134223	0.24756
S06_38730820	6	38730820	A	T	0.0186524	0.0127494	0.143728
S06_38736061	6	38736061	G	A	-0.00417909	0.013432	0.755756
S06_38767636	6	38767636	A	G	-0.00966016	0.0157635	0.540113
S06_38767651	6	38767651	A	G	-0.00707743	0.0155623	0.64935
S06_38767652	6	38767652	T	C	-0.00966016	0.0157635	0.540113
S06_38767670	6	38767670	T	C	0.145961	0.133207	0.273409
S06_38774083	6	38774083	A	C	-0.0100447	0.0142456	0.48088
S06_38774101	6	38774101	A	T	0.0624006	0.0212633	0.00340252
S06_38776825	6	38776825	C	T	0.00489868	0.0103053	0.634621
S06_38828203	6	38828203	C	G	-0.0155351	0.0180335	0.389157
S06_38828209	6	38828209	T	C	-0.0145189	0.0112811	0.198338
S06_38828212	6	38828212	T	G	0.0180205	0.0151221	0.233628
S06_38828226	6	38828226	T	A	0.00458081	0.0140216	0.743954
S06_38828234	6	38828234	T	C	0.00769709	0.0140637	0.584273
S06_38869304	6	38869304	T	A	0.00961727	0.0191588	0.615776
S06_38869318	6	38869318	C	A	-0.0172586	0.0111932	0.123365
S06_38869335	6	38869335	G	A	-0.00706012	0.00889877	0.427712
S06_38904408	6	38904408	G	C	-0.00877036	0.0134953	0.515892
S06_38951942	6	38951942	C	T	-0.00749017	0.0133983	0.57624
S06_38951949	6	38951949	A	G	0.0218152	0.010412	0.0363614
S06_38951963	6	38951963	C	T	-0.01176	0.0149006	0.430134
S06_38955629	6	38955629	T	C	0.00383655	0.00809434	0.635601
S06_38955639	6	38955639	G	A	-0.0239492	0.0186382	0.199056
S06_38955644	6	38955644	T	C	0.00747597	0.00602683	0.215052
S06_38955647	6	38955647	G	T	-0.0239492	0.0186382	0.199056
S06_38955651	6	38955651	G	C	-0.0282086	0.0294291	0.337989
S06_38955652	6	38955652	T	C	0.00588904	0.00590795	0.319063
S06_38958859	6	38958859	G	A	0.0179259	0.011544	0.120726
S06_38963253	6	38963253	G	A	0.0380486	0.0261054	0.14524
S06_38963257	6	38963257	C	T	0.011182	0.0115472	0.333052
S06_38963273	6	38963273	C	T	0.00949281	0.0114778	0.408369
S06_38963285	6	38963285	A	G	0.0139655	0.00971641	0.150891
S06_38963294	6	38963294	T	C	0.0169093	0.019039	0.374643
S06_38991427	6	38991427	C	G	0.0039444	0.0147338	0.788968
S06_38991440	6	38991440	C	G	0.0039444	0.0147338	0.788968
S06_38991472	6	38991472	A	T	-0.0129917	0.0172772	0.452224
S06_39009252	6	39009252	T	A	-0.0153834	0.0127939	0.229446
S06_39009289	6	39009289	G	A	0.0156929	0.0128462	0.222099
S06_39009294	6	39009294	G	T	-0.0142897	0.01434	0.319211
S06_39009352	6	39009352	C	G	0.0135827	0.012721	0.285853
S06_39015217	6	39015217	G	T	0.0131118	0.00944061	0.165127
S06_39021375	6	39021375	G	C	-0.00373554	0.00930671	0.688211
S06_39025163	6	39025163	G	A	0.0105249	0.0126755	0.406515
S06_39025233	6	39025233	A	T	0.020505	0.0127839	0.108983
S06_39025241	6	39025241	C	A	-0.0124361	0.0141521	0.379715
S06_39027449	6	39027449	G	A	0.0173639	0.0127305	0.172836
S06_39027937	6	39027937	A	G	-0.0157161	0.0138466	0.256596
S06_39027952	6	39027952	T	C	-0.0157161	0.0138466	0.256596
S06_39030589	6	39030589	T	C	-0.0220179	0.0140572	0.11754
S06_39122163	6	39122163	T	A	-0.0153687	0.0157988	0.330858
S06_39122164	6	39122164	T	A	-0.0153687	0.0157988	0.330858
S06_39125055	6	39125055	A	G	0.0612686	0.139611	0.660847
S06_39125077	6	39125077	G	A	0.0143314	0.015042	0.340906
S06_39125092	6	39125092	G	T	0.0143314	0.015042	0.340906
S06_39125102	6	39125102	C	G	0.00932872	0.0148234	0.529256
S06_39125152	6	39125152	T	C	-0.00117706	0.0124538	0.924716
S06_39125157	6	39125157	C	T	0.0189271	0.0107747	0.0792372
S06_39213141	6	39213141	A	G	-0.0012763	0.0114722	0.911436
S06_39213176	6	39213176	A	C	-0.0012763	0.0114722	0.911436
S06_39213185	6	39213185	G	T	-0.0012763	0.0114722	0.911436
S06_39326555	6	39326555	T	C	-0.00658562	0.0477784	0.890393
S06_39350855	6	39350855	A	G	-0.00192348	0.0109982	0.861195
S06_39351854	6	39351854	C	A	-0.0220506	0.00697154	0.00160089
S06_39381835	6	39381835	T	A	0.0176027	0.0140281	0.209787
S06_39394633	6	39394633	C	A	0.0379597	0.0147896	0.0103886
S06_39417501	6	39417501	C	T	-0.0151983	0.0153524	0.322391
S06_39417512	6	39417512	A	C	-0.0151983	0.0153524	0.322391
S06_39417529	6	39417529	T	C	-0.0151983	0.0153524	0.322391
S06_39456374	6	39456374	G	C	-0.0362022	0.0336771	0.282599
S06_39477188	6	39477188	G	A	-0.0060263	0.0132979	0.650503
S06_39502738	6	39502738	T	C	-0.0152509	0.00791054	0.0540998
S06_39516506	6	39516506	T	C	-0.0322389	0.0269394	0.231652
S06_39516515	6	39516515	G	A	0.0254871	0.0334135	0.445746
S06_39516533	6	39516533	C	G	0.007959	0.0107914	0.460944
S06_39516542	6	39516542	G	A	0.0254871	0.0334135	0.445746
S06_39520061	6	39520061	A	C	0.00888388	0.00930989	0.340153
S06_39552986	6	39552986	T	C	0.0126894	0.011444	0.267728
S06_39557604	6	39557604	G	T	-0.0120226	0.0154456	0.436495
S06_39559842	6	39559842	A	G	0.0177937	0.0107308	0.0975418
S06_39559869	6	39559869	C	T	0.0201893	0.011792	0.0871328
S06_39559875	6	39559875	A	C	0.0177937	0.0107308	0.0975418
S06_39559887	6	39559887	G	A	-0.0235778	0.0176778	0.182538
S06_39581901	6	39581901	A	T	-0.00145669	0.0130437	0.911098
S06_39581916	6	39581916	T	C	-0.00145669	0.0130437	0.911098
S06_39590867	6	39590867	A	G	0.0103546	0.00583184	0.0760637
S06_39641528	6	39641528	T	C	-0.0472563	0.0638247	0.459198
S06_39641530	6	39641530	T	C	0.0286297	0.0706876	0.685537
S06_39651296	6	39651296	C	T	-0.0249741	0.0223499	0.264041
S06_39651330	6	39651330	C	T	-0.0114907	0.0107711	0.28627
S06_39651400	6	39651400	T	C	-0.1248	0.0811419	0.124301
S06_39667670	6	39667670	G	A	-0.00674995	0.0127396	0.596321
S06_39667682	6	39667682	T	C	2.64614e-05	0.0224183	0.999058
S06_39667716	6	39667716	A	G	2.64614e-05	0.0224183	0.999058
S06_39667717	6	39667717	G	A	2.64614e-05	0.0224183	0.999058
S06_39745468	6	39745468	C	T	0.0114132	0.00922817	0.216411
S06_39747510	6	39747510	A	G	0.00827779	0.0120514	0.492296
S06_39747511	6	39747511	G	T	-0.0150373	0.0218134	0.490728
S06_39747520	6	39747520	C	T	-0.0132905	0.0176916	0.452659
S06_39747521	6	39747521	G	T	-0.0424059	0.0213736	0.047479
S06_39747529	6	39747529	A	G	-0.00618782	0.0141956	0.662989
S06_39747532	6	39747532	A	G	0.00657155	0.0160632	0.682535
S06_39747544	6	39747544	C	T	-0.00825138	0.0170657	0.628824
S06_39747546	6	39747546	C	T	-0.00198544	0.0204094	0.92252
S06_39747551	6	39747551	C	G	0.0209072	0.0299725	0.485596
S06_39747552	6	39747552	C	G	0.0197551	0.0237884	0.40645
S06_39747556	6	39747556	A	G	0.00722666	0.0136652	0.597017
S06_39747560	6	39747560	G	T	-0.0028132	0.0216609	0.896687
S06_39772526	6	39772526	G	A	-0.00212918	0.00549932	0.698698
S06_39772528	6	39772528	T	C	0.00456203	0.00569489	0.423247
S06_39772532	6	39772532	C	T	0.000163864	0.00542873	0.975925
S06_39772535	6	39772535	T	G	-0.0086674	0.0111998	0.439148
S06_39772537	6	39772537	C	A	0.00360659	0.00557763	0.518003
S06_39772558	6	39772558	C	A	-0.00597124	0.018764	0.750367
S06_39772567	6	39772567	A	G	-0.0086674	0.0111998	0.439148
S06_39876474	6	39876474	T	C	-0.000603223	0.0073903	0.93496
S06_39876482	6	39876482	C	T	-0.000520016	0.00741289	0.944086
S06_39890021	6	39890021	G	A	0.00936075	0.0104218	0.369263
S06_39890047	6	39890047	C	A	0.0415114	0.0200792	0.0389112
S06_39890054	6	39890054	T	C	0.0252298	0.0120777	0.0369225
S06_39890077	6	39890077	C	G	0.0252298	0.0120777	0.0369225
S06_39890096	6	39890096	G	A	0.0320448	0.0195869	0.102095
S06_39891571	6	39891571	G	A	0.0367547	0.0195854	0.06081
S06_39894972	6	39894972	T	C	-0.0128694	0.0076589	0.0931542
S06_39909667	6	39909667	G	A	0.0142521	0.0312546	0.648471
S06_39923645	6	39923645	A	G	0.174345	0.138796	0.209317
S06_39928834	6	39928834	A	C	-0.000341677	0.00932868	0.970789
S06_39928837	6	39928837	T	C	-0.00321299	0.0115837	0.781543
S06_39928838	6	39928838	G	C	-0.00866482	0.0091588	0.344306
S06_39928839	6	39928839	T	C	0.00168509	0.0210967	0.93635
S06_39928842	6	39928842	C	T	0.00168509	0.0210967	0.93635
S06_39941944	6	39941944	T	C	0.0167055	0.00992301	0.0925356
S06_39941989	6	39941989	C	A	0.0167055	0.00992301	0.0925356
S06_39956470	6	39956470	C	A	-0.0052434	0.00888694	0.555294
S06_39956473	6	39956473	C	G	0.00194333	0.0121356	0.872802
S06_39956505	6	39956505	T	A	-0.0177549	0.0155033	0.252341
S06_39956506	6	39956506	A	G	-0.0052434	0.00888694	0.555294
S06_39982935	6	39982935	T	C	0.0785401	0.133225	0.555616
S06_39982950	6	39982950	A	G	0.145961	0.133207	0.273409
S06_39982967	6	39982967	A	G	0.0154399	0.01145	0.177763
S06_39982999	6	39982999	A	G	-0.0274712	0.138527	0.842836
S06_39983001	6	39983001	T	C	0.0249341	0.0196663	0.205094
S06_39988844	6	39988844	C	T	0.0107249	0.00947259	0.257773
S06_39988850	6	39988850	C	T	-0.0113085	0.00847969	0.182589
S06_39988857	6	39988857	G	A	-0.0134746	0.00840339	0.109092
S06_39988932	6	39988932	G	A	-0.00484332	0.00831913	0.560548
S06_39988943	6	39988943	C	T	-0.00856755	0.00828071	0.301045
S06_40020220	6	40020220	T	G	0.0249341	0.0196663	0.205094
S06_40021052	6	40021052	C	A	0.0148492	0.0112707	0.18792
S06_40021067	6	40021067	C	G	0.0148492	0.0112707	0.18792
S06_40021143	6	40021143	C	T	0.0201829	0.0110786	0.0687344
S06_40067327	6	40067327	A	C	-0.0209936	0.0225351	0.351731
S06_40067330	6	40067330	A	C	0.0278764	0.0233178	0.232129
S06_40067331	6	40067331	A	C	-0.00597548	0.0246147	0.808232
S06_40071453	6	40071453	C	A	-0.0259148	0.0150822	0.0860112
S06_40071491	6	40071491	T	C	0.0154038	0.00986552	0.118698
S06_40080012	6	40080012	A	G	0.00545735	0.0638665	0.931918
S06_40086235	6	40086235	A	G	-0.0108681	0.0109939	0.323077
S06_40088725	6	40088725	A	C	-0.158574	0.100034	0.113184
S06_40088729	6	40088729	A	C	0.00510024	0.139858	0.970916
S06_40091645	6	40091645	T	G	-0.00879697	0.0104927	0.401977
S06_40091646	6	40091646	G	T	-0.0096835	0.0105454	0.358663
S06_40091752	6	40091752	T	C	-0.0110979	0.0118256	0.348193
S06_40091859	6	40091859	C	G	-0.0238224	0.0113065	0.0353276
S06_40091862	6	40091862	A	G	-0.0238224	0.0113065	0.0353276
S06_40091866	6	40091866	G	A	-0.013684	0.0107655	0.203939
S06_40091867	6	40091867	C	G	-0.0238224	0.0113065	0.0353276
S06_40093606	6	40093606	C	A	0.00688245	0.0132399	0.603279
S06_40094409	6	40094409	G	C	-0.00964255	0.00922426	0.296072
S06_40094442	6	40094442	C	T	-0.0236518	0.00986385	0.0166447
S06_40094604	6	40094604	G	A	-0.00503896	0.0104687	0.630366
S06_40096909	6	40096909	A	G	-0.119934	0.101371	0.236994
S06_40126340	6	40126340	G	A	-0.0068618	0.0101201	0.497879
S06_40160286	6	40160286	G	C	-0.00309261	0.00975428	0.75126
S06_40160305	6	40160305	T	C	-0.00309261	0.00975428	0.75126
S06_40160326	6	40160326	G	A	0.0127287	0.0118613	0.283428
S06_40160339	6	40160339	T	C	0.0135628	0.0119233	0.255553
S06_40160350	6	40160350	G	A	-0.00285826	0.0108636	0.792515
S06_40243487	6	40243487	A	G	-0.0406682	0.0132758	0.00223761
S06_40243494	6	40243494	C	G	-0.0406682	0.0132758	0.00223761
S06_40243531	6	40243531	A	G	-0.0421062	0.0140407	0.00276557
S06_40243558	6	40243558	A	C	0.22045	0.141046	0.118324
S06_40253418	6	40253418	G	A	0.0181767	0.0142391	0.202015
S06_40279592	6	40279592	G	A	-0.0029367	0.00752765	0.696515
S06_40317766	6	40317766	A	G	-0.00550636	0.0146764	0.707589
S06_40317781	6	40317781	G	C	-0.00550636	0.0146764	0.707589
S06_40317784	6	40317784	G	T	-0.00550636	0.0146764	0.707589
S06_40317808	6	40317808	T	G	-0.00550636	0.0146764	0.707589
S06_40317815	6	40317815	C	T	0.00305147	0.0227869	0.893494
S06_40317823	6	40317823	G	A	0.00305147	0.0227869	0.893494
S06_40317838	6	40317838	G	A	-0.0425295	0.0196205	0.0303846
S06_40322161	6	40322161	C	T	0.00267819	0.0143453	0.851931
S06_40322181	6	40322181	G	A	0.00267819	0.0143453	0.851931
S06_40322197	6	40322197	G	A	0.00267819	0.0143453	0.851931
S06_40324420	6	40324420	T	C	-0.00545579	0.0098562	0.579997
S06_40369414	6	40369414	C	A	0.00665434	0.0114309	0.560584
S06_40369810	6	40369810	G	A	0.0300142	0.0167969	0.0742063
S06_40375157	6	40375157	G	A	-0.00929707	0.00945966	0.325898
S06_40375160	6	40375160	G	T	-0.00641428	0.0157935	0.684716
S06_40375173	6	40375173	C	T	-0.00779101	0.0127337	0.540757
S06_40375193	6	40375193	C	T	-0.0100758	0.0212401	0.635318
S06_40375195	6	40375195	G	A	-0.00448725	0.00632265	0.478022
S06_40375199	6	40375199	G	A	-0.0100758	0.0212401	0.635318
S06_40390413	6	40390413	G	T	-0.0021653	0.0201621	0.914494
S06_40396625	6	40396625	G	A	-0.0623944	0.0289964	0.0316119
S06_40412639	6	40412639	T	G	0.00844876	0.00979322	0.388466
S06_40412672	6	40412672	C	T	0.0375561	0.0258893	0.14714
S06_40412676	6	40412676	C	T	0.0106919	0.0081711	0.190955
S06_40429386	6	40429386	T	C	0.0142912	0.0112013	0.202255
S06_40432554	6	40432554	A	G	-0.0122508	0.019907	0.538406
S06_40436940	6	40436940	A	G	-0.0300563	0.0119042	0.0117025
S06_40439949	6	40439949	A	G	-0.00981195	0.0116282	0.398947
S06_40483465	6	40483465	C	A	-0.00326559	0.0102027	0.74897
S06_40483470	6	40483470	A	G	-0.00326559	0.0102027	0.74897
S06_40570144	6	40570144	C	A	0.0176149	0.0187037	0.346492
S06_40579145	6	40579145	T	C	-0.0036587	0.0131516	0.780911
S06_40580333	6	40580333	C	T	-0.0119696	0.0147055	0.415833
S06_40619698	6	40619698	A	T	-0.0225378	0.011326	0.0468273
S06_40703955	6	40703955	G	A	-0.00695241	0.0163061	0.669915
S06_40704001	6	40704001	G	A	-0.00695241	0.0163061	0.669915
S06_40704031	6	40704031	C	T	-0.029631	0.0127757	0.0205441
S06_40721235	6	40721235	A	G	0.00319682	0.139983	0.981784
S06_40756486	6	40756486	G	A	-0.00548248	0.0195395	0.779078
S06_40796100	6	40796100	G	A	-0.0155853	0.01068	0.144747
S06_40796116	6	40796116	G	A	0.00621023	0.0106439	0.559699
S06_40797406	6	40797406	C	T	-0.0164134	0.0102343	0.109027
S06_40797759	6	40797759	A	G	-0.0250678	0.0102019	0.0141444
S06_40797794	6	40797794	C	A	-0.0253341	0.0103435	0.0144564
S06_40829505	6	40829505	A	C	0.0202679	0.0500163	0.685383
S06_40829552	6	40829552	A	G	0.0461729	0.034522	0.181315
S06_40829556	6	40829556	A	G	0.00883344	0.0245155	0.718671
S06_40829562	6	40829562	A	G	0.00460744	0.0188987	0.80743
S06_40831108	6	40831108	T	C	0.00351871	0.00699731	0.615151
S06_40831112	6	40831112	C	T	-0.00251893	0.0120252	0.834117
S06_40831136	6	40831136	T	C	0.113208	0.137489	0.410446
S06_40831145	6	40831145	T	G	0.0418638	0.0240752	0.0823127
S06_40831151	6	40831151	T	C	0.042076	0.141292	0.765912
S06_40832869	6	40832869	G	A	0.00409321	0.0144442	0.776934
S06_40838130	6	40838130	A	C	0.0433334	0.0311025	0.163803
S06_40950068	6	40950068	A	G	-0.0330112	0.0147636	0.0255354
S06_40967587	6	40967587	C	A	-0.00285175	0.0108795	0.793273
S06_40986639	6	40986639	T	A	-0.00494887	0.0108721	0.649055
S06_40987852	6	40987852	C	T	-0.129353	0.0825814	0.117526
S06_41084115	6	41084115	A	T	-0.0255931	0.010256	0.0127133
S06_41084194	6	41084194	T	C	0.120322	0.136771	0.379178
S06_41085470	6	41085470	C	G	-0.00466003	0.0130099	0.720264
S06_41097632	6	41097632	G	A	-0.00754211	0.0277597	0.785905
S06_41097635	6	41097635	G	A	-0.00319955	0.0111398	0.773995
S06_41097638	6	41097638	C	T	-0.00405596	0.011296	0.719612
S06_41097640	6	41097640	A	G	-0.00405596	0.011296	0.719612
S06_41106718	6	41106718	T	A	-0.011092	0.0108431	0.306536
S06_41123400	6	41123400	A	C	-0.00599232	0.0126677	0.63627
S06_41123425	6	41123425	A	C	-0.00599232	0.0126677	0.63627
S06_41127065	6	41127065	A	G	-0.00892842	0.00979261	0.362083
S06_41127107	6	41127107	G	A	0.037796	0.0192272	0.0495564
S06_41150433	6	41150433	C	T	0.0318871	0.0235283	0.175588
S06_41156267	6	41156267	A	T	0.0429724	0.0186113	0.021116
S06_41219475	6	41219475	T	G	-0.0237311	0.0108528	0.0289614
S06_41219476	6	41219476	T	C	-0.0237311	0.0108528	0.0289614
S06_41244270	6	41244270	A	G	0.0123815	0.0249924	0.620402
S06_41245743	6	41245743	G	A	-0.00958693	0.00936682	0.306278
S06_41245747	6	41245747	T	G	-0.00958693	0.00936682	0.306278
S06_41246100	6	41246100	A	G	-0.0206333	0.0093795	0.0280087
S06_41251992	6	41251992	A	G	-0.145072	0.139458	0.298431
S06_41252081	6	41252081	T	G	-0.0244122	0.0107742	0.0236411
S06_41252082	6	41252082	T	C	-0.125397	0.134398	0.350994
S06_41252348	6	41252348	T	C	-0.0609197	0.0795159	0.443748
S06_41252360	6	41252360	A	G	0.094039	0.139472	0.500283
S06_41252370	6	41252370	T	C	0.22045	0.141046	0.118324
S06_41262688	6	41262688	G	T	-0.00590077	0.013115	0.652845
S06_41271207	6	41271207	T	C	0.040464	0.019456	0.0377586
S06_41271210	6	41271210	C	T	0.040464	0.019456	0.0377586
S06_41271233	6	41271233	C	G	-0.00603564	0.0100367	0.547718
S06_41271258	6	41271258	A	G	-0.00614412	0.0100538	0.541235
S06_41271901	6	41271901	G	T	0.0174261	0.0171415	0.309547
S06_41271933	6	41271933	A	G	0.0114364	0.00742232	0.123627
S06_41271945	6	41271945	C	T	0.0114364	0.00742232	0.123627
S06_41281445	6	41281445	C	T	0.000480911	0.0214948	0.982154
S06_41281447	6	41281447	C	G	-0.0213468	0.0146249	0.144657
S06_41281473	6	41281473	C	T	-0.0398833	0.019887	0.0451343
S06_41288779	6	41288779	T	C	0.00560126	0.00736671	0.447196
S06_41288783	6	41288783	G	A	0.00671585	0.00730579	0.358149
S06_41288804	6	41288804	T	C	0.00353298	0.00697406	0.612536
S06_41288805	6	41288805	T	C	0.00337768	0.00708863	0.63381
S06_41301058	6	41301058	C	G	0.0136226	0.0160475	0.396111
S06_41329504	6	41329504	T	A	0.0115583	0.0178939	0.518444
S06_41329505	6	41329505	T	G	-0.00988812	0.0362147	0.784868
S06_41329524	6	41329524	A	T	-0.00988812	0.0362147	0.784868
S06_41329549	6	41329549	G	T	0.00734922	0.0160418	0.646941
S06_41345181	6	41345181	T	C	-0.0133249	0.00900357	0.139147
S06_41345189	6	41345189	C	T	-0.0146841	0.0112216	0.190932
S06_41350157	6	41350157	G	T	-0.0120366	0.010181	0.237338
S06_41350928	6	41350928	C	T	-0.00720994	0.00974299	0.459436
S06_41350975	6	41350975	G	T	-0.0118854	0.00945898	0.209171
S06_41351824	6	41351824	A	C	-0.0167975	0.00887547	0.0586547
S06_41371434	6	41371434	A	G	-0.18893	0.140227	0.178132
S06_41371441	6	41371441	A	G	-0.189249	0.132865	0.1546
S06_41447486	6	41447486	A	G	-0.070594	0.0960339	0.462425
S06_41447495	6	41447495	A	G	0.0338211	0.17036	0.842666
S06_41448120	6	41448120	G	C	-0.0130769	0.0157277	0.405879
S06_41460772	6	41460772	T	C	-0.0514362	0.161859	0.750704
S06_41538497	6	41538497	G	A	-0.00115425	0.0103362	0.911103
S06_41580063	6	41580063	G	A	0.0149127	0.00781099	0.0564751
S06_41583077	6	41583077	A	G	-0.0117898	0.00969395	0.224147
S06_41583084	6	41583084	A	G	-0.0117898	0.00969395	0.224147
S06_41590135	6	41590135	C	A	-0.00422692	0.0101563	0.677347
S06_41598451	6	41598451	A	G	-0.0110594	0.00965157	0.25208
S06_41603254	6	41603254	G	A	-0.00865332	0.00885034	0.3284
S06_41603791	6	41603791	T	A	0.00818651	0.00806987	0.31057
S06_41603803	6	41603803	A	T	0.0208541	0.00974894	0.0326273
S06_41605426	6	41605426	T	C	-0.00421302	0.00767076	0.582949
S06_41605476	6	41605476	T	G	0.00191465	0.00816569	0.814657
S06_41605490	6	41605490	C	T	0.00296321	0.008261	0.719884
S06_41605864	6	41605864	C	T	-0.0131109	0.00794591	0.0991993
S06_41605868	6	41605868	C	T	0.0097954	0.00741055	0.18648
S06_41617986	6	41617986	C	T	-0.00593935	0.0106568	0.577405
S06_41617989	6	41617989	C	T	-0.00593935	0.0106568	0.577405
S06_41621414	6	41621414	G	A	0.00493962	0.00912934	0.588559
S06_41647074	6	41647074	C	G	0.00728112	0.00816405	0.372651
S06_41647124	6	41647124	A	T	0.00822073	0.00635337	0.195943
S06_41649256	6	41649256	C	G	-0.00348859	0.00935966	0.709418
S06_41675909	6	41675909	G	A	-0.000392078	0.011667	0.973197
S06_41675930	6	41675930	C	T	-0.00886679	0.0139695	0.525729
S06_41733460	6	41733460	A	G	0.0451303	0.199302	0.820897
S06_41733462	6	41733462	A	G	0.0860986	0.138369	0.533904
S06_41786379	6	41786379	C	A	0.0435931	0.0295118	0.1399
S06_41786380	6	41786380	A	G	0.0435931	0.0295118	0.1399
S06_41786382	6	41786382	G	C	0.0435931	0.0295118	0.1399
S06_41812437	6	41812437	C	G	0.01734	0.0282816	0.539912
S06_41812453	6	41812453	G	A	0.01734	0.0282816	0.539912
S06_41854072	6	41854072	G	A	-0.000282143	0.0208813	0.989222
S06_41854073	6	41854073	G	C	0.00559814	0.0326771	0.864004
S06_41854077	6	41854077	C	T	0.00384446	0.0153959	0.802857
S06_41854078	6	41854078	A	G	-0.00451726	0.0134932	0.737849
S06_41854082	6	41854082	C	T	-0.0160255	0.0150883	0.2884
S06_41854085	6	41854085	C	T	0.0189711	0.0131053	0.147992
S06_41854086	6	41854086	A	G	0.0269304	0.012147	0.0268063
S06_41854090	6	41854090	C	A	-0.0462854	0.0260271	0.0755992
S06_41854102	6	41854102	G	A	0.00294171	0.0168531	0.861463
S06_41862237	6	41862237	A	G	-0.015566	0.00975877	0.110957
S06_41862256	6	41862256	G	A	-0.0302507	0.011749	0.0101502
S06_41880996	6	41880996	G	A	0.00643139	0.0117106	0.582973
S06_41884655	6	41884655	C	T	-0.0104952	0.00998134	0.293248
S06_41897057	6	41897057	G	T	-0.0491443	0.0139226	0.000431544
S06_41897080	6	41897080	C	T	0.00122095	0.0192153	0.949347
S06_41965619	6	41965619	A	G	0.0141381	0.0290105	0.626104
S06_41965645	6	41965645	T	G	-0.0143673	0.0104472	0.169316
S06_41969972	6	41969972	T	C	0.0128275	0.00829183	0.122125
S06_41969976	6	41969976	G	T	0.0148987	0.0274808	0.587816
S06_41970007	6	41970007	C	T	0.0148987	0.0274808	0.587816
S06_41998558	6	41998558	G	A	-0.00813236	0.00810918	0.316131
S06_41998577	6	41998577	G	C	0.0102021	0.00731484	0.16336
S06_42048596	6	42048596	T	C	0.029622	0.0192689	0.124484
S06_42054100	6	42054100	C	T	-0.0158297	0.00928103	0.0883422
S06_42083708	6	42083708	T	C	-0.183344	0.132101	0.165423
S06_42083719	6	42083719	T	C	-0.139092	0.137542	0.312089
S06_42102150	6	42102150	A	G	0.019952	0.00924735	0.0311571
S06_42105817	6	42105817	C	T	0.00709507	0.00930472	0.445897
S06_42116223	6	42116223	T	A	0.0188371	0.00929315	0.0428842
S06_42118388	6	42118388	A	G	0.00525696	0.00789651	0.505711
S06_42125386	6	42125386	G	A	0.000520213	0.0184363	0.977494
S06_42183645	6	42183645	T	C	0.105472	0.0970132	0.277168
S06_42187169	6	42187169	C	T	-0.0106992	0.0147209	0.467487
S06_42187188	6	42187188	G	A	0.0181874	0.0310527	0.558191
S06_42187207	6	42187207	C	T	-0.0106992	0.0147209	0.467487
S06_42246609	6	42246609	C	G	-0.0257559	0.0289983	0.374618
S06_42246612	6	42246612	G	C	-0.0639944	0.0821904	0.436362
S06_42246642	6	42246642	T	C	-0.147391	0.138325	0.286846
S06_42256939	6	42256939	A	C	-0.0133513	0.14297	0.925613
S06_42256958	6	42256958	T	G	0.0036282	0.00842215	0.666696
S06_42257039	6	42257039	C	A	0.0276724	0.0189505	0.144483
S06_42257046	6	42257046	A	C	0.0815605	0.064764	0.208148
S06_42257247	6	42257247	A	G	0.0487656	0.0928222	0.599425
S06_42301301	6	42301301	C	T	0.000115255	0.00957423	0.990397
S06_42301303	6	42301303	G	A	0.0105143	0.0261662	0.687882
S06_42301310	6	42301310	G	A	0.000115255	0.00957423	0.990397
S06_42371420	6	42371420	C	T	0.00778116	0.0177883	0.661878
S06_42392983	6	42392983	A	C	0.0416563	0.0424373	0.326497
S06_42392996	6	42392996	A	C	0.14167	0.0667066	0.0338931
S06_42411576	6	42411576	T	C	0.185306	0.1314	0.158726
S06_42411601	6	42411601	A	C	-0.0115688	0.00855901	0.176742
S06_42422432	6	42422432	C	T	0.0429102	0.0338603	0.205304
S06_42422439	6	42422439	C	T	0.0429102	0.0338603	0.205304
S06_42422447	6	42422447	T	C	0.0429102	0.0338603	0.205304
S06_42455669	6	42455669	G	C	0.0170069	0.00907772	0.0612449
S06_42479848	6	42479848	A	G	0.0165293	0.00897333	0.0657146
S06_42485011	6	42485011	T	A	-0.0207156	0.0173108	0.231666
S06_42501018	6	42501018	G	T	0.0189715	0.0178887	0.289116
S06_42501034	6	42501034	G	A	0.0189715	0.0178887	0.289116
S06_42505778	6	42505778	A	G	-0.00671627	0.0253285	0.790927
S06_42505824	6	42505824	C	A	-0.00671627	0.0253285	0.790927
S06_42507286	6	42507286	T	C	0.0195901	0.0174155	0.26087
S06_42507298	6	42507298	A	T	0.0195901	0.0174155	0.26087
S06_42528982	6	42528982	A	C	-0.00299356	0.0229158	0.896087
S06_42529002	6	42529002	A	G	-0.00299356	0.0229158	0.896087
S06_42535070	6	42535070	T	C	-0.0816193	0.117063	0.485798
S06_42538111	6	42538111	G	C	0.00885662	0.00880269	0.314557
S06_42574280	6	42574280	T	C	0.107456	0.0952691	0.259579
S06_42574286	6	42574286	T	C	-0.0928949	0.0973024	0.33992
S06_42576388	6	42576388	T	C	-0.0056018	0.0185872	0.763177
S06_42576579	6	42576579	T	G	0.00035236	0.0139366	0.979833
S06_42580533	6	42580533	G	A	-0.00129094	0.0144478	0.928817
S06_42606874	6	42606874	A	G	0.00657728	0.00876397	0.453106
S06_42641384	6	42641384	G	A	0.00959657	0.0239735	0.689007
S06_42659198	6	42659198	C	A	0.00806496	0.0101767	0.428231
S06_42659291	6	42659291	T	C	0.00688958	0.00997485	0.48989
S06_42663664	6	42663664	C	A	-0.00327825	0.0175647	0.851975
S06_42663727	6	42663727	A	T	0.0107849	0.00785456	0.169985
S06_42663759	6	42663759	G	T	0.0107849	0.00785456	0.169985
S06_42680122	6	42680122	A	T	-0.0303984	0.0171878	0.0772135
S06_42680123	6	42680123	A	T	-0.0303984	0.0171878	0.0772135
S06_42680124	6	42680124	C	T	-0.0303984	0.0171878	0.0772135
S06_42680145	6	42680145	T	A	-0.0303984	0.0171878	0.0772135
S06_42680147	6	42680147	C	T	0.000675812	0.0089483	0.93981
S06_42681621	6	42681621	T	C	0.0431107	0.070355	0.540151
S06_42688829	6	42688829	A	G	-0.0377831	0.139177	0.786073
S06_42700812	6	42700812	T	C	-0.00691763	0.0148675	0.641812
S06_42700892	6	42700892	C	G	-0.00788354	0.00858661	0.35874
S06_42700896	6	42700896	C	G	-0.00788354	0.00858661	0.35874
S06_42701183	6	42701183	G	A	-0.00183525	0.0155579	0.906118
S06_42701191	6	42701191	C	T	-0.00948517	0.0199564	0.634664
S06_42701194	6	42701194	A	G	0.00510024	0.139858	0.970916
S06_42701614	6	42701614	C	T	0.00387363	0.00765821	0.61308
S06_42708560	6	42708560	T	C	0.0515786	0.141841	0.716194
S06_42756998	6	42756998	T	C	-0.00800315	0.0173375	0.644445
S06_42778303	6	42778303	G	C	0.00901738	0.00829007	0.276931
S06_42778324	6	42778324	C	G	0.00901738	0.00829007	0.276931
S06_42778344	6	42778344	C	A	-0.00138373	0.00804205	0.863418
S06_42782482	6	42782482	C	G	0.00443128	0.00791004	0.575441
S06_42783012	6	42783012	A	T	0.00636047	0.00762666	0.404459
S06_42803762	6	42803762	T	C	0.120554	0.140771	0.391957
S06_42803784	6	42803784	T	C	-0.038913	0.0692948	0.574522
S06_42818711	6	42818711	C	G	-0.035342	0.0187555	0.0597585
S06_42835248	6	42835248	T	C	-0.00343863	0.136618	0.979924
S06_42835284	6	42835284	C	T	0.00408295	0.00804445	0.611863
S06_42835318	6	42835318	T	C	-0.114754	0.0947317	0.225995
S06_42835321	6	42835321	A	G	-0.035342	0.0187555	0.0597585
S06_42835328	6	42835328	T	C	0.00408295	0.00804445	0.611863
S06_42835338	6	42835338	A	G	-0.035342	0.0187555	0.0597585
S06_42841014	6	42841014	T	A	-0.0116687	0.0165883	0.481924
S06_42846075	6	42846075	A	G	-0.147391	0.138325	0.286846
S06_42869477	6	42869477	A	G	0.0238899	0.0489194	0.62539
S06_42921638	6	42921638	T	C	0.000628842	0.0352109	0.985754
S06_42921645	6	42921645	G	A	0.000628842	0.0352109	0.985754
S06_42921798	6	42921798	C	T	0.0053986	0.00714703	0.450179
S06_42921832	6	42921832	G	A	0.00332331	0.00754194	0.65955
S06_42921837	6	42921837	T	C	-0.056851	0.0166186	0.000645022
S06_42921843	6	42921843	C	T	0.00517818	0.0071481	0.468953
S06_42921886	6	42921886	C	G	-0.0272347	0.0324035	0.400802
S06_43028201	6	43028201	C	A	0.0070817	0.0252035	0.778773
S06_43028206	6	43028206	G	T	-0.0390787	0.0222359	0.0790944
S06_43028231	6	43028231	T	C	-0.0148898	0.0192737	0.439944
S06_43051075	6	43051075	A	G	-0.016351	0.020876	0.433638
S06_43051154	6	43051154	T	C	-0.0279207	0.0111625	0.0125058
S06_43051183	6	43051183	C	G	-0.00544754	0.0173458	0.753533
S06_43098000	6	43098000	C	G	-0.0195679	0.0159288	0.219515
S06_43107698	6	43107698	C	A	-0.0139811	0.0172864	0.418795
S06_43107739	6	43107739	G	A	-0.0262595	0.0338047	0.437429
S06_43108728	6	43108728	C	T	-0.0126619	0.0170861	0.458799
S06_43166567	6	43166567	A	G	-0.0195198	0.0113818	0.0866032
S06_43189859	6	43189859	T	C	-0.0157899	0.00901419	0.0800862
S06_43189879	6	43189879	T	C	0.103985	0.143033	0.46737
S06_43190911	6	43190911	T	C	0.000417004	0.0124623	0.973312
S06_43191432	6	43191432	A	G	-0.0293426	0.0139887	0.03615
S06_43191438	6	43191438	C	T	-0.00637697	0.0174265	0.714478
S06_43191471	6	43191471	G	C	-0.0182378	0.00886952	0.0399755
S06_43198219	6	43198219	A	G	-0.0258266	0.0137779	0.0611055
S06_43198265	6	43198265	A	G	-0.0432858	0.101014	0.668356
S06_43204253	6	43204253	A	G	-0.225319	0.135301	0.0961095
S06_43204257	6	43204257	C	T	0.00391235	0.142512	0.978103
S06_43204353	6	43204353	C	T	-0.0252167	0.01367	0.065332
S06_43209891	6	43209891	A	G	-0.0415665	0.133031	0.754746
S06_43209893	6	43209893	A	G	0.248364	0.143915	0.0846452
S06_43209922	6	43209922	T	C	0.0330663	0.147037	0.822108
S06_43218770	6	43218770	T	G	-0.0106892	0.00882891	0.226247
S06_43218791	6	43218791	C	T	-0.0182818	0.01598	0.252832
S06_43218800	6	43218800	T	G	-0.0182818	0.01598	0.252832
S06_43235396	6	43235396	C	G	-0.0255798	0.0159977	0.110092
S06_43235407	6	43235407	T	C	-0.0765048	0.13679	0.57607
S06_43235421	6	43235421	C	G	-0.0271931	0.0100509	0.00691592
S06_43236458	6	43236458	C	A	-0.0244869	0.0108729	0.0244952
S06_43236464	6	43236464	A	T	-0.0215365	0.011009	0.0506658
S06_43242432	6	43242432	C	G	-0.00915025	0.00812652	0.260401
S06_43244592	6	43244592	A	G	0.0179277	0.0993158	0.856781
S06_43244595	6	43244595	T	C	0.181447	0.137326	0.186658
S06_43246418	6	43246418	G	A	-0.0146627	0.0190269	0.441079
S06_43246423	6	43246423	T	G	-0.00405038	0.00779593	0.603472
S06_43246441	6	43246441	G	A	-0.0146627	0.0190269	0.441079
S06_43295312	6	43295312	G	A	-0.0011445	0.00658568	0.862063
S06_43295323	6	43295323	G	C	-0.00146998	0.00633022	0.816409
S06_43295345	6	43295345	G	T	0.00815116	0.0272541	0.764931
S06_43295347	6	43295347	T	C	-0.00118783	0.00655391	0.85621
S06_43295357	6	43295357	C	T	-0.0060161	0.00633166	0.342221
S06_43295358	6	43295358	G	A	-0.000725875	0.00658941	0.912303
S06_43305831	6	43305831	A	G	-0.0367706	0.0597087	0.538121
S06_43305843	6	43305843	T	C	-0.405709	0.144199	0.00497972
S06_43305848	6	43305848	T	C	-0.0475642	0.0956	0.618904
S06_43321739	6	43321739	T	C	0.246687	0.141722	0.0820027
S06_43321766	6	43321766	A	G	-0.167616	0.130581	0.199523
S06_43321777	6	43321777	T	C	0.154804	0.13853	0.264015
S06_43321834	6	43321834	C	T	0.0220065	0.0343382	0.521726
S06_43321849	6	43321849	C	T	-0.0185693	0.015139	0.220219
S06_43324055	6	43324055	C	A	-0.00720559	0.00822059	0.380918
S06_43324062	6	43324062	G	C	-0.00720559	0.00822059	0.380918
S06_43324079	6	43324079	A	T	-0.00720559	0.00822059	0.380918
S06_43348020	6	43348020	G	A	-0.012093	0.0163136	0.458668
S06_43348043	6	43348043	C	T	-0.012093	0.0163136	0.458668
S06_43348058	6	43348058	A	G	0.0411732	0.134795	0.760077
S06_43348063	6	43348063	A	G	-0.012093	0.0163136	0.458668
S06_43348855	6	43348855	T	A	-0.0123507	0.0162627	0.447731
S06_43348902	6	43348902	T	C	0.0378817	0.0172811	0.0285647
S06_43348940	6	43348940	T	C	0.248364	0.143915	0.0846452
S06_43353785	6	43353785	T	C	0.325372	0.142259	0.022358
S06_43384826	6	43384826	A	G	0.0056207	0.00995556	0.572466
S06_43384921	6	43384921	A	C	-0.00386483	0.00968133	0.689813
S06_43388429	6	43388429	T	A	-0.0301417	0.0170399	0.0771661
S06_43389468	6	43389468	C	T	-0.00343049	0.0108659	0.752277
S06_43389474	6	43389474	A	G	-0.00343049	0.0108659	0.752277
S06_43409465	6	43409465	T	C	-0.19455	0.101361	0.0551734
S06_43409486	6	43409486	A	G	-0.00491691	0.0336125	0.883723
S06_43409493	6	43409493	T	C	0.162757	0.144254	0.259431
S06_43409497	6	43409497	T	A	-0.00491691	0.0336125	0.883723
S06_43438422	6	43438422	T	C	-0.000601375	0.0075129	0.936214
S06_43438475	6	43438475	A	T	0.0161449	0.0154286	0.295576
S06_43483116	6	43483116	A	G	-0.0466091	0.139738	0.73878
S06_43484573	6	43484573	C	T	-0.00187919	0.00869314	0.828893
S06_43484583	6	43484583	C	T	-0.00549489	0.0188727	0.770983
S06_43484584	6	43484584	A	G	0.00697029	0.0162245	0.667553
S06_43484597	6	43484597	G	T	-0.0318942	0.0241091	0.186117
S06_43484696	6	43484696	G	A	-0.0106563	0.00931853	0.253032
S06_43484715	6	43484715	C	T	-0.0106563	0.00931853	0.253032
S06_43484721	6	43484721	A	C	-0.0662557	0.0511561	0.195511
S06_43484891	6	43484891	G	A	0.026844	0.0327533	0.412617
S06_43491214	6	43491214	G	A	0.0113593	0.0144659	0.432466
S06_43491223	6	43491223	A	G	-0.000737395	0.0195141	0.969863
S06_43496292	6	43496292	A	G	0.353257	0.0840039	2.80141e-05
S06_43496581	6	43496581	G	C	-0.0023494	0.0100285	0.814812
S06_43496660	6	43496660	A	G	-0.230759	0.137156	0.0927406
S06_43497623	6	43497623	T	G	-0.115165	0.0690536	0.0956222
S06_43497625	6	43497625	T	G	-0.106341	0.0986582	0.281309
S06_43497646	6	43497646	C	T	-0.0322995	0.0160326	0.0441672
S06_43527275	6	43527275	A	T	-0.00124187	0.0117414	0.915783
S06_43527276	6	43527276	G	T	0.00245799	0.0111871	0.826129
S06_43527286	6	43527286	T	C	-4.01978e-05	0.0111101	0.997114
S06_43527289	6	43527289	G	A	0.00239041	0.0111634	0.830482
S06_43527323	6	43527323	T	C	-0.00318185	0.011917	0.789515
S06_43527523	6	43527523	C	G	0.00110216	0.00712378	0.877071
S06_43527598	6	43527598	C	T	0.0176363	0.0124427	0.156626
S06_43527603	6	43527603	T	C	0.0115796	0.00727631	0.111781
S06_43527609	6	43527609	C	T	0.0176363	0.0124427	0.156626
S06_43527632	6	43527632	T	C	0.00806736	0.00751858	0.283491
S06_43527644	6	43527644	T	C	0.0127596	0.00728929	0.0802931
S06_43527645	6	43527645	C	A	0.0127596	0.00728929	0.0802931
S06_43545274	6	43545274	T	C	-0.00884696	0.00974221	0.364004
S06_43546622	6	43546622	C	T	-0.0270639	0.0111308	0.015184
S06_43547142	6	43547142	A	G	-0.000815669	0.0088692	0.92674
S06_43547151	6	43547151	A	G	-0.019009	0.0291964	0.515124
S06_43547153	6	43547153	C	T	-0.0133903	0.0285702	0.639383
S06_43547156	6	43547156	T	C	0.000930651	0.00885955	0.916358
S06_43547158	6	43547158	T	C	0.00658465	0.0196636	0.737786
S06_43547162	6	43547162	C	T	-0.00561288	0.139521	0.967917
S06_43547169	6	43547169	T	C	-0.0384377	0.0229189	0.0937791
S06_43547178	6	43547178	A	G	-0.0189078	0.0406309	0.641762
S06_43573317	6	43573317	C	A	-0.0627364	0.132582	0.636164
S06_43573346	6	43573346	T	C	0.0277482	0.0988202	0.778917
S06_43573357	6	43573357	T	C	-0.0317748	0.100055	0.750864
S06_43577874	6	43577874	T	C	-0.109327	0.137157	0.425555
S06_43578517	6	43578517	A	G	-0.0112776	0.00743986	0.129825
S06_43578521	6	43578521	C	T	-0.00876326	0.0155824	0.57396
S06_43578540	6	43578540	T	G	-0.00876326	0.0155824	0.57396
S06_43585617	6	43585617	T	C	-0.101367	0.133283	0.447085
S06_43585712	6	43585712	T	C	0.00651625	0.0084832	0.442557
S06_43598086	6	43598086	C	G	-0.0459513	0.016172	0.00456733
S06_43630854	6	43630854	A	G	0.00510024	0.139858	0.970916
S06_43631206	6	43631206	T	C	0.0586549	0.0961169	0.541814
S06_43632539	6	43632539	A	G	-0.0325303	0.0134526	0.0157476
S06_43635331	6	43635331	T	G	0.00620232	0.0105012	0.55488
S06_43635336	6	43635336	T	G	-0.0387099	0.0167569	0.0210522
S06_43635453	6	43635453	T	C	-0.0185455	0.00848255	0.0289852
S06_43650154	6	43650154	G	A	-0.011504	0.00948438	0.225392
S06_43655939	6	43655939	C	T	-0.00218721	0.0177457	0.901927
S06_43655945	6	43655945	G	A	-0.00989652	0.0137839	0.472913
S06_43656044	6	43656044	C	T	0.00882359	0.0127164	0.487895
S06_43671770	6	43671770	A	G	-0.189249	0.132865	0.1546
S06_43671858	6	43671858	G	C	-0.012132	0.00966744	0.209746
S06_43743101	6	43743101	G	T	-0.00561309	0.00909856	0.537403
S06_43749701	6	43749701	G	T	-0.00922969	0.00944506	0.328668
S06_43754157	6	43754157	C	G	-0.0079787	0.00931039	0.391634
S06_43754187	6	43754187	A	G	-0.0079787	0.00931039	0.391634
S06_43768893	6	43768893	A	G	-0.00917242	0.00925481	0.321837
S06_43768907	6	43768907	G	C	-0.00656842	0.00906776	0.468979
S06_43769809	6	43769809	A	T	-0.0187468	0.0107269	0.0807816
S06_43769820	6	43769820	T	C	-0.0187468	0.0107269	0.0807816
S06_43769831	6	43769831	G	A	-0.00342563	0.00558807	0.539975
S06_43769841	6	43769841	T	A	0.00517313	0.00743646	0.486786
S06_43777078	6	43777078	T	C	-0.00884614	0.0159597	0.579491
S06_43777080	6	43777080	A	G	-0.00884614	0.0159597	0.579491
S06_43809044	6	43809044	T	C	-0.043871	0.167063	0.792903
S06_43809062	6	43809062	A	G	0.024695	0.166013	0.881773
S06_43809071	6	43809071	A	G	0.0808179	0.147738	0.584455
S06_43844667	6	43844667	C	T	-0.00314138	0.00776729	0.685963
S06_43887003	6	43887003	G	A	0.000610184	0.00834292	0.941708
S06_43887004	6	43887004	G	T	0.00354386	0.0117029	0.76208
S06_43911914	6	43911914	T	G	-0.0111041	0.00933679	0.234564
S06_43911961	6	43911961	G	A	-0.00792763	0.00763804	0.299519
S06_43950603	6	43950603	A	G	0.00306388	0.146159	0.983279
S06_43954104	6	43954104	G	A	-0.000185382	0.00987999	0.985033
S06_43954114	6	43954114	G	C	-0.000185382	0.00987999	0.985033
S06_43954142	6	43954142	C	A	0.0126259	0.00692949	0.0686949
S06_43957596	6	43957596	C	T	-0.0116921	0.0165182	0.479189
S06_43962812	6	43962812	A	T	0.027149	0.0171937	0.114597
S06_43962964	6	43962964	G	C	0.0257898	0.0173545	0.137526
S06_43965229	6	43965229	C	A	-0.0180372	0.0174765	0.30224
S06_43976579	6	43976579	A	T	-0.00726379	0.00811907	0.371149
S06_43976617	6	43976617	T	A	0.0111757	0.0170547	0.512407
S06_43981687	6	43981687	A	G	0.00191834	0.0117795	0.870661
S06_43983296	6	43983296	T	C	-0.0262691	0.143963	0.855243
S06_43983318	6	43983318	A	G	-0.0903064	0.0810203	0.265238
S06_43985758	6	43985758	G	A	-0.0169209	0.0087746	0.0540409
S06_43988917	6	43988917	A	G	-0.0527912	0.139396	0.704967
S06_43989429	6	43989429	T	C	-0.0148622	0.00786363	0.0589992
S06_43989437	6	43989437	G	T	-0.0148282	0.00731931	0.0429958
S06_44020476	6	44020476	G	T	-0.00678951	0.016119	0.673675
S06_44024367	6	44024367	A	G	0.122721	0.138161	0.374586
S06_44024396	6	44024396	T	C	-0.187153	0.142062	0.187954
S06_44024412	6	44024412	A	G	-0.00732202	0.143502	0.959315
S06_44035250	6	44035250	T	A	-0.0035905	0.0122074	0.768712
S06_44035361	6	44035361	C	G	-0.0382899	0.0126064	0.00243814
S06_44057905	6	44057905	T	C	-0.0101217	0.134683	0.940106
S06_44066356	6	44066356	C	T	0.0186205	0.0174083	0.284999
S06_44066431	6	44066431	T	C	-0.0129731	0.00947137	0.171031
S06_44071666	6	44071666	A	C	0.0242227	0.017074	0.156248
S06_44076144	6	44076144	T	C	-0.0147392	0.0570008	0.796005
S06_44076954	6	44076954	C	T	-0.0041087	0.0272081	0.879993
S06_44092630	6	44092630	T	C	-0.0187447	0.0120083	0.118791
S06_44096622	6	44096622	G	A	-0.0169118	0.0117752	0.1512
S06_44097132	6	44097132	G	A	-0.0215025	0.0115425	0.0627205
S06_44139955	6	44139955	C	T	-0.0102611	0.0161545	0.525427
S06_44207227	6	44207227	G	A	-0.00367232	0.0103476	0.72273
S06_44207230	6	44207230	A	T	-0.00257932	0.016978	0.879274
S06_44207236	6	44207236	T	G	0.0604671	0.0229543	0.00854089
S06_44209646	6	44209646	A	C	0.00651076	0.0235989	0.782678
S06_44209668	6	44209668	A	G	0.0170315	0.013875	0.219877
S06_44209677	6	44209677	A	T	0.0128134	0.0117347	0.275087
S06_44214992	6	44214992	T	C	-0.00105927	0.00732705	0.885075
S06_44215017	6	44215017	A	G	-0.00811688	0.01409	0.564673
S06_44215020	6	44215020	T	C	-0.00207134	0.00861741	0.810087
S06_44223986	6	44223986	A	G	-0.0138556	0.00922372	0.133317
S06_44230148	6	44230148	C	T	-0.00313995	0.0241843	0.896719
S06_44262228	6	44262228	G	A	-0.0134301	0.0105664	0.203967
S06_44262257	6	44262257	C	T	-0.0134301	0.0105664	0.203967
S06_44266434	6	44266434	T	A	-0.00428897	0.00908348	0.636889
S06_44306486	6	44306486	G	T	0.0105745	0.0185079	0.567868
S06_44312970	6	44312970	T	C	-0.000826821	0.136789	0.995178
S06_44322987	6	44322987	T	C	0.0214032	0.0170764	0.210312
S06_44358277	6	44358277	G	A	-0.00300177	0.0164601	0.855326
S06_44381818	6	44381818	A	G	0.352577	0.13251	0.00790045
S06_44381833	6	44381833	A	G	-0.0415665	0.133031	0.754746
S06_44381841	6	44381841	C	T	0.145961	0.133207	0.273409
S06_44381897	6	44381897	C	G	-0.0193198	0.00787799	0.0143331
S06_44383426	6	44383426	C	T	-0.0259922	0.0275945	0.346416
S06_44383461	6	44383461	T	A	-0.0145659	0.0297815	0.624865
S06_44383464	6	44383464	A	T	-0.0145659	0.0297815	0.624865
S06_44388859	6	44388859	G	C	0.0243172	0.0130487	0.0626258
S06_44396620	6	44396620	T	C	-0.0108521	0.00840302	0.196793
S06_44396625	6	44396625	T	C	-0.0108521	0.00840302	0.196793
S06_44396638	6	44396638	G	A	-0.0108521	0.00840302	0.196793
S06_44396643	6	44396643	A	G	-0.0108521	0.00840302	0.196793
S06_44410039	6	44410039	A	G	-0.00472831	0.00846809	0.576697
S06_44415773	6	44415773	C	T	0.024174	0.0130547	0.0643077
S06_44420111	6	44420111	G	A	-0.019203	0.00845398	0.0232944
S06_44420197	6	44420197	T	C	0.403844	0.142398	0.0046446
S06_44501144	6	44501144	T	C	-0.00854396	0.0122315	0.484987
S06_44521578	6	44521578	G	A	0.0167303	0.0256341	0.514101
S06_44521588	6	44521588	C	T	-0.00782246	0.00705497	0.267744
S06_44521626	6	44521626	T	A	0.00425967	0.0178623	0.811555
S06_44521642	6	44521642	C	G	0.00425967	0.0178623	0.811555
S06_44550855	6	44550855	A	G	0.020467	0.0123357	0.0973425
S06_44562825	6	44562825	T	C	0.00643892	0.0100975	0.523805
S06_44566168	6	44566168	C	T	0.0154266	0.0113387	0.173919
S06_44567594	6	44567594	C	T	-0.0026281	0.0136524	0.847382
S06_44567620	6	44567620	G	A	0.0222161	0.0120327	0.0650934
S06_44567624	6	44567624	C	A	-0.0026281	0.0136524	0.847382
S06_44570054	6	44570054	C	T	0.0194768	0.0189218	0.30353
S06_44570058	6	44570058	C	T	0.00487991	0.0112541	0.664648
S06_44570082	6	44570082	C	T	-0.00321416	0.00899976	0.721051
S06_44573530	6	44573530	T	C	0.00143151	0.0105089	0.891672
S06_44573536	6	44573536	T	C	0.00143151	0.0105089	0.891672
S06_44573568	6	44573568	A	G	0.0146223	0.0087709	0.0957469
S06_44573576	6	44573576	C	T	0.0102218	0.0292346	0.726665
S06_44587399	6	44587399	A	G	-0.0144263	0.0106529	0.175922
S06_44604538	6	44604538	C	A	0.0143747	0.0152005	0.344506
S06_44604539	6	44604539	C	G	0.0143747	0.0152005	0.344506
S06_44620308	6	44620308	G	C	-0.0182166	0.017797	0.306242
S06_44620325	6	44620325	G	A	0.00655349	0.00936267	0.484088
S06_44620343	6	44620343	C	T	-0.0182166	0.017797	0.306242
S06_44625703	6	44625703	G	C	0.00121257	0.00841828	0.885493
S06_44625716	6	44625716	C	T	-0.018927	0.0175342	0.280611
S06_44625777	6	44625777	T	C	-0.153167	0.132695	0.248618
S06_44640976	6	44640976	T	C	-0.00550684	0.0123981	0.657001
S06_44650646	6	44650646	A	G	0.0337653	0.0110363	0.00226634
S06_44650661	6	44650661	G	A	0.0235036	0.0217076	0.279142
S06_44650685	6	44650685	A	C	0.020986	0.013843	0.129784
S06_44650686	6	44650686	T	C	0.020986	0.013843	0.129784
S06_44650694	6	44650694	T	C	0.0195	0.0137383	0.156043
S06_44699743	6	44699743	C	T	0.0311182	0.0268263	0.246285
S06_44722245	6	44722245	A	G	-0.0111239	0.0169553	0.511902
S06_44726955	6	44726955	C	T	0.00298151	0.0199168	0.881028
S06_44726970	6	44726970	G	T	0.00298151	0.0199168	0.881028
S06_44726976	6	44726976	A	G	0.00298151	0.0199168	0.881028
S06_44726977	6	44726977	C	T	0.00298151	0.0199168	0.881028
S06_44726982	6	44726982	G	A	0.00298151	0.0199168	0.881028
S06_44726992	6	44726992	T	C	0.00298151	0.0199168	0.881028
S06_44757475	6	44757475	T	C	-0.070713	0.137392	0.606872
S06_44790366	6	44790366	A	G	-0.0982253	0.0990139	0.32138
S06_44818463	6	44818463	G	A	-0.00280429	0.0121906	0.818102
S06_44818467	6	44818467	G	A	0.0233276	0.012822	0.0691086
S06_44824888	6	44824888	G	T	-0.00199083	0.00845089	0.813802
S06_44824892	6	44824892	C	T	-0.00199083	0.00845089	0.813802
S06_44824932	6	44824932	T	G	-0.00199083	0.00845089	0.813802
S06_44824937	6	44824937	G	C	-0.00199083	0.00845089	0.813802
S06_44824971	6	44824971	C	T	-0.00411907	0.0082004	0.615548
S06_44833259	6	44833259	T	C	-0.00111433	0.00850193	0.895743
S06_44834039	6	44834039	A	G	-0.00657048	0.00824	0.425383
S06_44836252	6	44836252	G	T	-0.00054637	0.00820664	0.94693
S06_44842520	6	44842520	C	T	0.00364626	0.00804147	0.650319
S06_44842545	6	44842545	C	T	-0.000586373	0.0146597	0.968101
S06_44842614	6	44842614	G	A	0.00706964	0.0100928	0.483773
S06_44846996	6	44846996	G	C	-0.000402362	0.0155996	0.979427
S06_44847035	6	44847035	G	A	0.000193294	0.015495	0.990049
S06_44862470	6	44862470	T	G	0.027874	0.0132574	0.0357151
S06_44862566	6	44862566	A	G	-0.130778	0.0964082	0.175194
S06_44889888	6	44889888	C	T	0.144378	0.144688	0.318548
S06_44889893	6	44889893	C	T	-0.00402961	0.100207	0.96793
S06_44889899	6	44889899	T	C	0.0139463	0.14017	0.920761
S06_44889905	6	44889905	T	C	0.0581948	0.0984438	0.554533
S06_44890262	6	44890262	T	C	0.00209843	0.0137388	0.878632
S06_44890267	6	44890267	T	C	0.0155511	0.0168122	0.355157
S06_44890268	6	44890268	G	A	-0.0154692	0.0158598	0.329572
S06_44890271	6	44890271	G	T	0.0183327	0.0344694	0.594926
S06_44890273	6	44890273	T	G	-0.0066684	0.0273113	0.807146
S06_44890285	6	44890285	T	C	-0.0016011	0.0151167	0.915667
S06_44890298	6	44890298	T	C	-0.035418	0.0138244	0.0105286
S06_44890299	6	44890299	G	T	0.0118546	0.0846227	0.888614
S06_44890301	6	44890301	T	G	-0.0228836	0.0179023	0.201408
S06_44890303	6	44890303	T	C	0.0301645	0.012878	0.0193259
S06_44890304	6	44890304	C	T	0.0089115	0.0188897	0.637181
S06_44890308	6	44890308	C	T	0.00927377	0.0163093	0.569721
S06_44890309	6	44890309	A	G	-0.00616405	0.0138446	0.656233
S06_44890314	6	44890314	T	C	-0.00908845	0.00960291	0.344121
S06_44890318	6	44890318	T	C	-0.00641924	0.0124233	0.605455
S06_44891059	6	44891059	C	T	-0.0064904	0.00714086	0.36358
S06_44891097	6	44891097	A	T	0.00986863	0.0106979	0.356463
S06_44891098	6	44891098	C	A	0.00896012	0.0108055	0.407146
S06_44891118	6	44891118	T	G	-0.00230589	0.0128156	0.857239
S06_44893887	6	44893887	T	A	0.00703609	0.00860356	0.413627
S06_44893890	6	44893890	C	T	0.00426319	0.00870422	0.624376
S06_44893921	6	44893921	G	A	0.00429079	0.00868306	0.621286
S06_44908212	6	44908212	C	A	-0.0258393	0.0293967	0.379585
S06_44908260	6	44908260	C	G	-0.0360749	0.0304737	0.236724
S06_44908276	6	44908276	A	C	-0.0360749	0.0304737	0.236724
S06_44916655	6	44916655	G	T	-0.0145012	0.0216217	0.502554
S06_44916666	6	44916666	G	T	-0.0247828	0.0206149	0.229532
S06_44916677	6	44916677	T	G	-0.0145012	0.0216217	0.502554
S06_44916730	6	44916730	C	G	-0.0135985	0.00883911	0.124203
S06_44917739	6	44917739	G	T	0.027874	0.0132574	0.0357151
S06_44918323	6	44918323	A	G	-0.00870764	0.0146021	0.551068
S06_44921296	6	44921296	C	T	0.00612762	0.0185663	0.741428
S06_44921326	6	44921326	A	G	-0.00521294	0.00789071	0.508968
S06_44924052	6	44924052	T	C	-0.0337222	0.137465	0.806255
S06_44924317	6	44924317	T	C	0.00454712	0.0189459	0.810367
S06_44924544	6	44924544	A	G	0.0427787	0.141291	0.762117
S06_44924569	6	44924569	A	T	0.00454712	0.0189459	0.810367
S06_44924570	6	44924570	A	G	0.00454712	0.0189459	0.810367
S06_44925481	6	44925481	T	C	-0.110228	0.0498234	0.0271282
S06_44925509	6	44925509	T	C	-0.0765857	0.163851	0.64029
S06_44930646	6	44930646	G	A	-0.00878818	0.0103625	0.396563
S06_44930656	6	44930656	G	C	-0.0171121	0.010183	0.0931286
S06_44930675	6	44930675	A	G	-0.0129379	0.0105594	0.220723
S06_44930681	6	44930681	A	C	-0.0113057	0.0105821	0.285567
S06_44960880	6	44960880	G	A	-0.0182609	0.0125676	0.146481
S06_44965376	6	44965376	A	G	-0.0224998	0.0713362	0.752509
S06_44965432	6	44965432	A	C	-0.00830696	0.00936839	0.375417
S06_44965448	6	44965448	G	C	-0.00760009	0.0095933	0.428384
S06_44983408	6	44983408	T	G	-0.0056393	0.00959216	0.556705
S06_44984517	6	44984517	A	G	-0.0374033	0.134788	0.781446
S06_44990554	6	44990554	T	A	0.00849791	0.00858973	0.32271
S06_44990555	6	44990555	T	A	0.00849791	0.00858973	0.32271
S06_44990659	6	44990659	T	C	0.185379	0.13979	0.185049
S06_44990661	6	44990661	T	C	-0.125397	0.134398	0.350994
S06_44990662	6	44990662	C	A	-0.19216	0.131581	0.144445
S06_44990673	6	44990673	T	C	0.185379	0.13979	0.185049
S06_44994290	6	44994290	G	T	0.0287152	0.0132185	0.0300246
S06_44994931	6	44994931	T	C	-0.0189968	0.0104272	0.0687248
S06_45027759	6	45027759	T	A	-0.00535463	0.0169498	0.752125
S06_45031802	6	45031802	T	C	-0.0377831	0.139177	0.786073
S06_45031839	6	45031839	T	C	-0.237139	0.143533	0.0987627
S06_45032047	6	45032047	G	C	-0.000102274	0.00858694	0.990499
S06_45032055	6	45032055	G	T	-0.0246009	0.0126949	0.0528734
S06_45032261	6	45032261	T	C	-0.129077	0.138196	0.350483
S06_45032288	6	45032288	A	C	-0.0212707	0.0175482	0.225702
S06_45034822	6	45034822	A	G	0.00418548	0.00800742	0.601279
S06_45034847	6	45034847	T	A	-0.00926109	0.0173337	0.593244
S06_45034848	6	45034848	T	C	-0.00926109	0.0173337	0.593244
S06_45036837	6	45036837	T	G	-0.000996999	0.00801573	0.901035
S06_45043799	6	45043799	C	A	-0.0239437	0.0236474	0.311489
S06_45050289	6	45050289	C	T	-0.00443208	0.0121576	0.715511
S06_45062607	6	45062607	A	G	0.00227294	0.148591	0.987798
S06_45062621	6	45062621	C	T	0.0230323	0.134702	0.864263
S06_45064851	6	45064851	T	C	-0.0768744	0.147961	0.603467
S06_45068674	6	45068674	G	C	-0.0137441	0.0142532	0.335097
S06_45068695	6	45068695	T	G	-0.00474837	0.00942255	0.614398
S06_45073316	6	45073316	C	T	-0.0768744	0.147961	0.603467
S06_45073319	6	45073319	A	T	0.0129378	0.0707415	0.854916
S06_45098711	6	45098711	T	C	-0.00613921	0.0126848	0.628488
S06_45141303	6	45141303	C	T	0.00275826	0.00859319	0.748279
S06_45146670	6	45146670	T	G	-0.0142538	0.0119705	0.233989
S06_45160649	6	45160649	G	T	-0.00690722	0.00808635	0.393174
S06_45160693	6	45160693	A	C	-0.010007	0.00777334	0.198222
S06_45160708	6	45160708	C	T	-0.010007	0.00777334	0.198222
S06_45163931	6	45163931	A	C	-0.0170584	0.0146365	0.244062
S06_45174549	6	45174549	T	C	0.00133922	0.0180981	0.941025
S06_45174570	6	45174570	T	G	0.0352257	0.0175718	0.0452218
S06_45176064	6	45176064	A	T	-0.0318074	0.0184766	0.0854186
S06_45195844	6	45195844	G	A	0.0108698	0.00880467	0.217238
S06_45206138	6	45206138	T	C	-0.0174965	0.0161162	0.27785
S06_45206179	6	45206179	A	C	-0.0131914	0.0124172	0.288288
S06_45219584	6	45219584	A	G	-0.00159081	0.00825115	0.847149
S06_45219589	6	45219589	C	T	-0.00171854	0.00832348	0.83646
S06_45219628	6	45219628	A	G	-0.00280365	0.0085313	0.742492
S06_45219646	6	45219646	G	A	-0.00280365	0.0085313	0.742492
S06_45219706	6	45219706	A	G	-0.00536815	0.00853954	0.529715
S06_45222852	6	45222852	G	A	-0.00267115	0.00885137	0.762874
S06_45231778	6	45231778	G	A	0.002319	0.00842028	0.783051
S06_45231784	6	45231784	T	A	0.0021408	0.00832815	0.797179
S06_45231830	6	45231830	C	T	0.0019281	0.00839013	0.818281
S06_45253019	6	45253019	C	G	0.0197363	0.0243351	0.417515
S06_45267865	6	45267865	T	C	-0.0872017	0.145418	0.548845
S06_45267897	6	45267897	A	G	0.0934088	0.134935	0.488913
S06_45273821	6	45273821	T	C	0.0140755	0.0183839	0.444038
S06_45273842	6	45273842	A	G	-0.0765857	0.163851	0.64029
S06_45274506	6	45274506	A	G	0.00969303	0.094798	0.918576
S06_45274685	6	45274685	G	C	0.0245169	0.0130593	0.0607114
S06_45274696	6	45274696	T	A	0.0134936	0.018512	0.466197
S06_45274705	6	45274705	A	C	0.0311717	0.017281	0.0715107
S06_45289676	6	45289676	T	G	-0.00166522	0.00852344	0.845137
S06_45289691	6	45289691	A	G	-0.0026902	0.00843765	0.749909
S06_45297859	6	45297859	T	C	0.0143674	0.0527638	0.785441
S06_45300456	6	45300456	T	C	-0.00877545	0.100149	0.93019
S06_45301027	6	45301027	T	C	-0.0337222	0.137465	0.806255
S06_45312366	6	45312366	G	C	-0.0329937	0.0186851	0.0776871
S06_45312390	6	45312390	G	A	0.00370828	0.00864427	0.66801
S06_45334704	6	45334704	C	G	0.0224342	0.0128336	0.0807038
S06_45334706	6	45334706	G	A	-0.0243143	0.0178948	0.174487
S06_45346278	6	45346278	T	C	0.00471007	0.0116335	0.685645
S06_45350323	6	45350323	G	A	0.00519989	0.0114386	0.649486
S06_45350328	6	45350328	A	T	0.00519989	0.0114386	0.649486
S06_45350332	6	45350332	A	C	0.00519989	0.0114386	0.649486
S06_45372559	6	45372559	T	C	-0.0253793	0.14177	0.857955
S06_45372571	6	45372571	T	C	0.19368	0.140794	0.169195
S06_45376198	6	45376198	C	T	-0.0074892	0.0160578	0.641021
S06_45376231	6	45376231	T	C	0.0212989	0.0116253	0.0671811
S06_45403511	6	45403511	T	C	-0.0205063	0.0106259	0.0538616
S06_45423209	6	45423209	C	A	-0.00907459	0.0203456	0.655662
S06_45423284	6	45423284	C	A	-0.0112179	0.014832	0.449601
S06_45423289	6	45423289	A	G	-0.0112179	0.014832	0.449601
S06_45423292	6	45423292	T	G	-0.0112179	0.014832	0.449601
S06_45437385	6	45437385	A	G	0.020333	0.0332632	0.541131
S06_45437405	6	45437405	T	C	0.154546	0.0972482	0.11228
S06_45437407	6	45437407	T	C	0.0382679	0.0998798	0.701684
S06_45437474	6	45437474	G	C	-0.0128313	0.0143283	0.370685
S06_45438528	6	45438528	T	C	-0.0149997	0.0114335	0.1898
S06_45438545	6	45438545	T	A	-0.0167786	0.0170166	0.324324
S06_45438778	6	45438778	T	C	-0.0209457	0.0166474	0.208566
S06_45438818	6	45438818	T	C	-0.000154461	0.0148508	0.991703
S06_45438819	6	45438819	T	C	-0.0030938	0.00737692	0.675006
S06_45438820	6	45438820	T	C	0.00718498	0.00775431	0.354331
S06_45438821	6	45438821	T	C	0.00454712	0.013269	0.731893
S06_45450139	6	45450139	A	G	-0.0171354	0.0196803	0.384099
S06_45450191	6	45450191	G	A	0.00110755	0.00773089	0.886106
S06_45484472	6	45484472	A	G	-0.0305519	0.0181618	0.0927877
S06_45484505	6	45484505	A	G	-0.00923593	0.00950099	0.331196
S06_45486039	6	45486039	C	G	-0.00691312	0.00921048	0.453057
S06_45488806	6	45488806	A	C	0.0162352	0.0215873	0.452155
S06_45503335	6	45503335	G	A	0.00179054	0.0182954	0.922054
S06_45507999	6	45507999	C	T	-0.00743293	0.0120483	0.5374
S06_45508071	6	45508071	G	A	0.021619	0.0171042	0.206491
S06_45509230	6	45509230	T	C	0.00115948	0.0126047	0.926723
S06_45525238	6	45525238	A	G	0.043503	0.0982138	0.657888
S06_45542017	6	45542017	C	A	0.020791	0.012218	0.0890754
S06_45542053	6	45542053	C	T	0.020791	0.012218	0.0890754
S06_45542927	6	45542927	G	A	-0.0157837	0.0169034	0.350616
S06_45561339	6	45561339	A	G	0.0105299	0.025932	0.684773
S06_45561340	6	45561340	G	T	0.0105299	0.025932	0.684773
S06_45571926	6	45571926	C	A	-0.0189313	0.0173343	0.274996
S06_45571927	6	45571927	A	G	-0.0189313	0.0173343	0.274996
S06_45571928	6	45571928	A	G	-0.0189313	0.0173343	0.274996
S06_45571929	6	45571929	C	A	-0.0189313	0.0173343	0.274996
S06_45580241	6	45580241	T	C	0.174588	0.134761	0.195383
S06_45582062	6	45582062	C	T	0.0151006	0.0129265	0.242963
S06_45582442	6	45582442	C	T	0.016527	0.151269	0.913018
S06_45583866	6	45583866	C	T	0.00968661	0.0128724	0.451893
S06_45590120	6	45590120	C	A	-0.0168008	0.0174752	0.336541
S06_45591076	6	45591076	G	C	0.0115912	0.011042	0.294049
S06_45591159	6	45591159	T	C	0.124943	0.141441	0.377219
S06_45591165	6	45591165	T	C	0.105743	0.0551946	0.055625
S06_45596543	6	45596543	A	G	0.042294	0.135915	0.755719
S06_45617550	6	45617550	G	A	0.0135373	0.0183781	0.461509
S06_45617574	6	45617574	A	G	0.00406094	0.014989	0.786492
S06_45618718	6	45618718	A	T	0.00240956	0.0302715	0.93657
S06_45639690	6	45639690	A	G	0.148649	0.134072	0.26777
S06_45639754	6	45639754	A	G	-0.0171048	0.0174151	0.326206
S06_45639804	6	45639804	C	G	0.0203042	0.0173188	0.241278
S06_45639805	6	45639805	G	T	0.0203042	0.0173188	0.241278
S06_45648143	6	45648143	G	C	-0.0108028	0.00844504	0.201076
S06_45658488	6	45658488	A	G	-0.118004	0.151535	0.436294
S06_45658491	6	45658491	G	A	-0.00511749	0.00990149	0.605363
S06_45658776	6	45658776	T	C	0.0825811	0.0809554	0.307895
S06_45658796	6	45658796	T	C	0.0441937	0.142663	0.756785
S06_45658813	6	45658813	A	G	0.0558485	0.134059	0.677048
S06_45674049	6	45674049	A	G	0.0193032	0.0168839	0.253146
S06_45720150	6	45720150	G	T	0.0116988	0.019036	0.53896
S06_45720164	6	45720164	T	C	-0.00841221	0.00892025	0.345847
S06_45726362	6	45726362	C	T	-0.00339599	0.010438	0.744973
S06_45726384	6	45726384	G	A	-0.0165653	0.0180943	0.360116
S06_45727343	6	45727343	G	A	-0.00528755	0.0107156	0.621788
S06_45727345	6	45727345	G	A	-0.00900206	0.00884007	0.308728
S06_45729079	6	45729079	A	G	0.042294	0.135915	0.755719
S06_45742147	6	45742147	T	C	0.00465473	0.0100834	0.644437
S06_45742152	6	45742152	T	C	0.00782413	0.0144206	0.587528
S06_45742154	6	45742154	T	C	-0.00429457	0.010824	0.691612
S06_45742158	6	45742158	A	G	-0.0209312	0.0107697	0.0521855
S06_45742165	6	45742165	A	C	0.0180362	0.0179713	0.315767
S06_45742174	6	45742174	T	G	-0.0157164	0.0236249	0.50602
S06_45756175	6	45756175	T	G	-0.0376916	0.0165229	0.0227126
S06_45756195	6	45756195	C	G	-0.00430496	0.016761	0.797343
S06_45756201	6	45756201	C	T	-0.00430496	0.016761	0.797343
S06_45771295	6	45771295	T	C	0.111901	0.131614	0.39537
S06_45771446	6	45771446	T	C	0.0113315	0.0119553	0.343409
S06_45780823	6	45780823	G	C	-0.0343713	0.0130798	0.00870263
S06_45794837	6	45794837	C	A	0.0132033	0.0126979	0.298641
S06_45797757	6	45797757	T	C	0.0785401	0.133225	0.555616
S06_45798649	6	45798649	T	C	-0.00289283	0.00841255	0.731004
S06_45800164	6	45800164	G	A	-0.0295408	0.0122453	0.0159963
S06_45800165	6	45800165	C	A	-0.0295408	0.0122453	0.0159963
S06_45805710	6	45805710	G	A	-0.00166673	0.010632	0.875456
S06_45805728	6	45805728	T	A	-0.00565995	0.00840207	0.500671
S06_45805778	6	45805778	A	T	-0.00372728	0.00822031	0.650326
S06_45807062	6	45807062	C	T	-0.0063994	0.00876405	0.465418
S06_45809841	6	45809841	G	A	-0.0159055	0.00849466	0.0613918
S06_45809892	6	45809892	A	G	-0.008952	0.0088541	0.312192
S06_45809910	6	45809910	T	C	-0.00589158	0.00805658	0.464753
S06_45810560	6	45810560	T	G	-0.00654911	0.00846556	0.439308
S06_45810591	6	45810591	G	A	-0.00566049	0.00834659	0.497788
S06_45810611	6	45810611	T	C	-0.00566049	0.00834659	0.497788
S06_45810810	6	45810810	G	A	-0.0050173	0.00882482	0.569772
S06_45810817	6	45810817	T	C	-0.0050173	0.00882482	0.569772
S06_45831837	6	45831837	C	T	-0.00656319	0.00832633	0.430708
S06_45831848	6	45831848	C	A	-0.00666697	0.00796034	0.402465
S06_45831861	6	45831861	A	G	-0.021186	0.00782916	0.00690549
S06_45831905	6	45831905	C	T	-0.0116271	0.010495	0.268139
S06_45845920	6	45845920	A	T	-0.00677153	0.00851606	0.426684
S06_45846116	6	45846116	C	T	-0.00718879	0.00823702	0.382978
S06_45848079	6	45848079	T	A	-0.00829393	0.00991704	0.403135
S06_45853285	6	45853285	T	C	-0.00524266	0.100383	0.958357
S06_45881310	6	45881310	T	G	0.00387849	0.0154234	0.801495
S06_45894366	6	45894366	G	A	0.149514	0.166426	0.369161
S06_45895062	6	45895062	A	G	0.00445617	0.0083293	0.59275
S06_45895072	6	45895072	C	G	-2.94243e-05	0.00842261	0.997213
S06_45897609	6	45897609	A	G	0.0848526	0.149228	0.569726
S06_45907508	6	45907508	T	C	0.217219	0.0948773	0.0222245
S06_45916548	6	45916548	A	G	-0.115892	0.0791846	0.143573
S06_45916630	6	45916630	C	G	-0.00218254	0.00952571	0.818814
S06_45934989	6	45934989	G	C	0.00650471	0.00822536	0.42921
S06_45943121	6	45943121	A	G	-0.0311637	0.0789293	0.693037
S06_45943131	6	45943131	C	G	-0.0185509	0.0328014	0.571805
S06_45943133	6	45943133	G	C	-0.0185509	0.0328014	0.571805
S06_45943148	6	45943148	A	G	0.324782	0.142111	0.0224623
S06_45943153	6	45943153	A	G	0.403844	0.142398	0.0046446
S06_45943165	6	45943165	C	T	-0.0185509	0.0328014	0.571805
S06_45943227	6	45943227	T	C	0.0172262	0.02482	0.487789
S06_45943340	6	45943340	A	G	-0.00732202	0.143502	0.959315
S06_45948463	6	45948463	C	T	-0.00109736	0.00827168	0.894481
S06_45981388	6	45981388	T	C	0.0178838	0.0167669	0.286361
S06_45984511	6	45984511	G	C	-0.0181512	0.0167113	0.277625
S06_46002216	6	46002216	A	G	0.0515786	0.141841	0.716194
S06_46002224	6	46002224	A	G	-0.0697005	0.081223	0.390988
S06_46003593	6	46003593	A	G	-0.0181087	0.0177797	0.308645
S06_46007581	6	46007581	C	A	-0.0192137	0.0188086	0.307205
S06_46016091	6	46016091	T	C	0.00426136	0.0153456	0.781296
S06_46016102	6	46016102	T	C	0.00145835	0.02046	0.943188
S06_46017024	6	46017024	G	A	-0.0192137	0.0188086	0.307205
S06_46029224	6	46029224	T	C	-0.113286	0.13784	0.411315
S06_46036333	6	46036333	G	A	0.00546701	0.0159481	0.731808
S06_46041494	6	46041494	C	A	0.00128651	0.00808685	0.873628
S06_46041507	6	46041507	T	G	0.0015224	0.00996029	0.878545
S06_46042786	6	46042786	A	G	-0.0254487	0.0176123	0.148734
S06_46045058	6	46045058	T	G	-0.0116418	0.0161616	0.471457
S06_46045063	6	46045063	A	G	-0.0116418	0.0161616	0.471457
S06_46045812	6	46045812	T	C	-0.00862587	0.00826846	0.297054
S06_46046326	6	46046326	C	T	0.00159177	0.00808691	0.843992
S06_46046334	6	46046334	A	C	0.00159177	0.00808691	0.843992
S06_46046410	6	46046410	T	C	-0.000522745	0.00791334	0.947342
S06_46047334	6	46047334	G	C	0.00699929	0.00781415	0.370582
S06_46062532	6	46062532	A	C	0.0127749	0.0178641	0.474676
S06_46064005	6	46064005	G	A	-0.002919	0.00858871	0.734018
S06_46064034	6	46064034	A	T	0.00564284	0.0119987	0.638235
S06_46064042	6	46064042	T	C	-0.0474291	0.0981671	0.62908
S06_46070355	6	46070355	T	C	0.00451349	0.0135613	0.739327
S06_46071844	6	46071844	C	T	0.00104915	0.011447	0.926989
S06_46071850	6	46071850	A	G	-0.00346353	0.00871285	0.691055
S06_46071877	6	46071877	C	G	-0.00364321	0.0170362	0.830699
S06_46074729	6	46074729	G	C	-0.00792165	0.00882253	0.369424
S06_46074821	6	46074821	G	C	-0.0021396	0.00861728	0.803951
S06_46075105	6	46075105	T	G	-0.00288747	0.00946567	0.760384
S06_46075156	6	46075156	T	A	0.000125075	0.015594	0.993602
S06_46075441	6	46075441	G	C	-0.00345063	0.0100377	0.731081
S06_46076174	6	46076174	T	C	-0.00427523	0.00878364	0.626541
S06_46076192	6	46076192	T	C	-0.00176478	0.00827675	0.83119
S06_46076211	6	46076211	A	G	-0.00176478	0.00827675	0.83119
S06_46078115	6	46078115	G	C	-0.00259715	0.00798646	0.74509
S06_46078229	6	46078229	A	G	0.00391408	0.00862853	0.650184
S06_46082724	6	46082724	A	G	0.00510024	0.139858	0.970916
S06_46082731	6	46082731	T	C	-0.189249	0.132865	0.1546
S06_46084563	6	46084563	C	T	-0.00174691	0.00835659	0.834448
S06_46084576	6	46084576	G	T	-0.00174691	0.00835659	0.834448
S06_46091707	6	46091707	T	G	-0.161732	0.101095	0.109906
S06_46091772	6	46091772	A	G	-0.00626747	0.13295	0.962408
S06_46091801	6	46091801	T	C	0.0612686	0.139611	0.660847
S06_46114893	6	46114893	G	T	-0.0474234	0.0388133	0.22201
S06_46114894	6	46114894	A	G	-0.0474234	0.0388133	0.22201
S06_46119385	6	46119385	A	G	-0.014934	0.00996388	0.134185
S06_46125338	6	46125338	G	A	-0.00603382	0.014558	0.678605
S06_46125356	6	46125356	G	T	-0.00603382	0.014558	0.678605
S06_46125498	6	46125498	C	G	-0.0062501	0.00763974	0.41346
S06_46182994	6	46182994	G	A	-0.0299397	0.0342107	0.381664
S06_46183027	6	46183027	A	G	0.0862214	0.14071	0.540151
S06_46183215	6	46183215	G	A	0.024695	0.166013	0.881773
S06_46188911	6	46188911	C	A	0.0172847	0.0107227	0.107229
S06_46188983	6	46188983	A	G	0.185379	0.13979	0.185049
S06_46215596	6	46215596	C	T	-0.00552275	0.00927556	0.551682
S06_46275560	6	46275560	C	A	-0.0111574	0.0392079	0.776023
S06_46275564	6	46275564	C	G	0.22045	0.141046	0.118324
S06_46275566	6	46275566	A	T	-0.0454139	0.102842	0.658866
S06_46275569	6	46275569	C	A	0.0386605	0.0838365	0.64478
S06_46275570	6	46275570	A	G	0.0304965	0.138139	0.825312
S06_46275572	6	46275572	C	G	0.0368787	0.131155	0.778617
S06_46275574	6	46275574	T	G	-0.0437896	0.0382797	0.252878
S06_46275579	6	46275579	T	G	0.0379602	0.0472562	0.421968
S06_46275585	6	46275585	T	G	-0.0590701	0.0726613	0.416407
S06_46276881	6	46276881	A	G	-0.17399	0.140637	0.216271
S06_46284411	6	46284411	C	G	-0.0080842	0.0122862	0.510672
S06_46297528	6	46297528	A	G	-0.10395	0.139319	0.455738
S06_46297997	6	46297997	C	G	-0.00273048	0.0118983	0.818531
S06_46298027	6	46298027	G	A	-0.00107682	0.0170712	0.949715
S06_46298050	6	46298050	C	T	0.00243217	0.0111703	0.827672
S06_46298070	6	46298070	C	T	-0.00929751	0.0124356	0.454815
S06_46298075	6	46298075	A	C	-0.00929751	0.0124356	0.454815
S06_46313082	6	46313082	C	G	0.113208	0.137489	0.410446
S06_46313084	6	46313084	G	C	0.113208	0.137489	0.410446
S06_46313087	6	46313087	C	A	0.113208	0.137489	0.410446
S06_46324960	6	46324960	A	C	0.000484204	0.0103024	0.962522
S06_46325049	6	46325049	A	T	0.00252419	0.00982418	0.797272
S06_46327610	6	46327610	T	C	0.16224	0.0984895	0.0997624
S06_46328313	6	46328313	A	G	-0.0136989	0.011966	0.252512
S06_46331289	6	46331289	A	C	-0.0148633	0.011687	0.203699
S06_46331697	6	46331697	T	C	-0.0329633	0.0823976	0.689189
S06_46331699	6	46331699	T	C	-0.00118244	0.00984691	0.904438
S06_46331709	6	46331709	C	T	0.0112336	0.00905941	0.215219
S06_46331716	6	46331716	G	T	-0.00253331	0.0109038	0.81632
S06_46331719	6	46331719	G	A	-0.0531646	0.0259017	0.0403319
S06_46332035	6	46332035	C	T	0.00453334	0.0082366	0.582154
S06_46332050	6	46332050	G	T	0.00204938	0.00844395	0.808276
S06_46332077	6	46332077	A	G	0.00500352	0.00836685	0.549941
S06_46334435	6	46334435	C	T	0.00479474	0.00588886	0.415689
S06_46366274	6	46366274	C	T	-0.0104816	0.0122247	0.391392
S06_46371144	6	46371144	G	T	-0.00768314	0.0191462	0.68828
S06_46371178	6	46371178	C	T	-0.00913987	0.0123017	0.45764
S06_46472340	6	46472340	T	C	-0.028155	0.140989	0.841752
S06_46493118	6	46493118	A	G	0.00193186	0.0332894	0.953733
S06_46495171	6	46495171	T	C	0.19368	0.140794	0.169195
S06_46501068	6	46501068	C	T	-0.0125534	0.00991782	0.205851
S06_46501104	6	46501104	G	A	-0.00748745	0.0112914	0.507385
S06_46501111	6	46501111	C	A	-0.0125534	0.00991782	0.205851
S06_46509474	6	46509474	T	C	0.018556	0.0129281	0.151456
S06_46509478	6	46509478	A	G	0.0142112	0.0130303	0.275657
S06_46509500	6	46509500	C	T	0.018556	0.0129281	0.151456
S06_46523596	6	46523596	G	A	-0.0112084	0.0153986	0.466826
S06_46535435	6	46535435	G	A	-0.00807652	0.0108696	0.457603
S06_46535441	6	46535441	T	C	-0.00807652	0.0108696	0.457603
S06_46535503	6	46535503	T	A	-0.00445185	0.0109195	0.683569
S06_46551985	6	46551985	C	T	0.000332773	0.00863473	0.969264
S06_46552008	6	46552008	C	T	0.00281824	0.0094894	0.766527
S06_46552107	6	46552107	C	A	0.00221398	0.00961002	0.817834
S06_46552122	6	46552122	C	T	0.00221398	0.00961002	0.817834
S06_46557980	6	46557980	G	C	-0.0075093	0.0195728	0.701298
S06_46570216	6	46570216	G	C	-0.00783582	0.00918965	0.394008
S06_46577023	6	46577023	G	T	0.00296968	0.00836626	0.722683
S06_46577246	6	46577246	G	T	-0.00175201	0.00934435	0.851305
S06_46580554	6	46580554	T	C	-0.14221	0.144113	0.323943
S06_46580581	6	46580581	A	G	0.00502976	0.134422	0.970158
S06_46595474	6	46595474	T	C	-0.0101217	0.134683	0.940106
S06_46598874	6	46598874	C	A	-0.00179674	0.00945344	0.849293
S06_46599626	6	46599626	A	G	0.0488342	0.139201	0.725786
S06_46615626	6	46615626	C	T	0.0231129	0.0134246	0.0853846
S06_46654275	6	46654275	T	C	0.0269227	0.01329	0.0430071
S06_46656154	6	46656154	T	A	0.00598302	0.00834337	0.473453
S06_46656176	6	46656176	C	T	0.020116	0.0131217	0.125533
S06_46673817	6	46673817	C	T	0.144378	0.144688	0.318548
S06_46673840	6	46673840	A	G	0.254778	0.135814	0.0609066
S06_46673968	6	46673968	T	C	-0.0415665	0.133031	0.754746
S06_46674129	6	46674129	T	C	0.149514	0.166426	0.369161
S06_46674151	6	46674151	C	T	-0.00941114	0.0195801	0.630854
S06_46690123	6	46690123	T	C	-0.108256	0.142863	0.448742
S06_46696845	6	46696845	T	C	-0.0329344	0.0991626	0.739853
S06_46697108	6	46697108	T	C	0.103326	0.137708	0.453206
S06_46697152	6	46697152	A	G	0.0608235	0.139464	0.662824
S06_46697189	6	46697189	C	T	-0.315502	0.132367	0.0173019
S06_46715899	6	46715899	C	G	-0.0298002	0.0349086	0.393462
S06_46715905	6	46715905	G	C	-0.0298002	0.0349086	0.393462
S06_46715990	6	46715990	C	T	-0.0229129	0.0329979	0.487582
S06_46717903	6	46717903	A	G	0.129402	0.157602	0.411772
S06_46717993	6	46717993	G	T	-0.00983399	0.0198472	0.620348
S06_46724122	6	46724122	T	C	0.00309213	0.0109274	0.777249
S06_46726920	6	46726920	T	A	-0.00721433	0.0110753	0.514921
S06_46726921	6	46726921	C	A	-0.00721433	0.0110753	0.514921
S06_46747395	6	46747395	C	G	-0.00871704	0.0331143	0.79241
S06_46766334	6	46766334	G	A	0.0175088	0.0129825	0.177704
S06_46772866	6	46772866	T	C	-0.125397	0.134398	0.350994
S06_46822290	6	46822290	T	A	0.0134816	0.027151	0.619602
S06_46822335	6	46822335	G	C	0.0410974	0.0374697	0.272941
S06_46870863	6	46870863	A	T	-0.00340555	0.0260611	0.896054
S06_46870895	6	46870895	G	C	0.0027077	0.014386	0.850738
S06_46871061	6	46871061	G	A	0.00824779	0.00906368	0.363015
S06_46871074	6	46871074	C	T	-0.0035162	0.0259476	0.89223
S06_46871095	6	46871095	A	G	0.00299503	0.0110361	0.786141
S06_46919904	6	46919904	G	A	-0.0146581	0.0272957	0.59136
S06_46925922	6	46925922	C	T	-0.00135554	0.016272	0.933623
S06_46925930	6	46925930	A	G	-0.00257127	0.0082527	0.755424
S06_46925941	6	46925941	C	T	-0.00601445	0.00711958	0.398404
S06_46925946	6	46925946	A	C	-0.0125538	0.0187496	0.503273
S06_46925948	6	46925948	T	A	0.0114934	0.0177404	0.517195
S06_46926297	6	46926297	C	T	-0.00233698	0.00559122	0.676041
S06_46926333	6	46926333	T	C	0.00152295	0.00617888	0.805355
S06_46926334	6	46926334	G	A	0.00578654	0.00636162	0.363215
S06_46926361	6	46926361	G	T	-0.0086809	0.00912641	0.341702
S06_46926362	6	46926362	C	G	-0.0099076	0.00908773	0.275836
S06_46926365	6	46926365	A	G	-0.00841038	0.00916834	0.359154
S06_46926369	6	46926369	G	A	-0.0351004	0.0346991	0.31195
S06_46926377	6	46926377	G	T	0.00051522	0.0117197	0.964942
S06_46927536	6	46927536	T	A	-0.0401557	0.0342564	0.241345
S06_46927556	6	46927556	T	A	-0.000631277	0.0261745	0.980762
S06_46956683	6	46956683	T	C	0.00303017	0.00919756	0.74187
S06_46986477	6	46986477	A	G	-0.032722	0.0214535	0.127459
S06_46986501	6	46986501	C	T	-0.00125398	0.0103443	0.903534
S06_46992643	6	46992643	A	T	-0.00533421	0.00778393	0.493296
S06_46992645	6	46992645	C	T	-0.044891	0.0211616	0.034097
S06_46992649	6	46992649	T	C	-0.005783	0.00779747	0.458444
S06_47011096	6	47011096	T	C	0.00166984	0.0106119	0.874991
S06_47011100	6	47011100	A	C	-0.0193415	0.0284596	0.496881
S06_47011101	6	47011101	C	G	-0.0170803	0.0212245	0.421127
S06_47011116	6	47011116	T	C	0.000769668	0.0100998	0.939268
S06_47011121	6	47011121	C	T	0.000293053	0.0134335	0.982599
S06_47011124	6	47011124	G	A	0.0235789	0.0146869	0.10866
S06_47011129	6	47011129	A	T	0.018448	0.0176978	0.297442
S06_47011138	6	47011138	G	A	-0.0135898	0.0109048	0.212925
S06_47011146	6	47011146	C	T	0.0221367	0.0129707	0.0881415
S06_47011147	6	47011147	C	T	0.0039073	0.0140462	0.780925
S06_47011151	6	47011151	T	C	-0.0025151	0.00800225	0.753348
S06_47013499	6	47013499	C	G	-0.0414871	0.0309385	0.180188
S06_47036056	6	47036056	C	A	-0.00415454	0.0092196	0.652345
S06_47037083	6	47037083	A	G	-0.0961483	0.138202	0.486746
S06_47037094	6	47037094	A	G	0.0381609	0.0840108	0.649739
S06_47037119	6	47037119	T	C	0.253387	0.139407	0.0693736
S06_47040392	6	47040392	G	A	0.00372013	0.0146059	0.798997
S06_47052559	6	47052559	A	C	0.00257013	0.0152081	0.865827
S06_47052564	6	47052564	T	C	0.00257013	0.0152081	0.865827
S06_47052567	6	47052567	T	C	0.00257013	0.0152081	0.865827
S06_47052605	6	47052605	T	C	0.00257013	0.0152081	0.865827
S06_47055688	6	47055688	G	A	0.00257013	0.0152081	0.865827
S06_47055699	6	47055699	G	A	0.00257013	0.0152081	0.865827
S06_47063217	6	47063217	C	A	-0.00012759	0.00985024	0.989667
S06_47063259	6	47063259	C	T	0.000518306	0.00992731	0.95837
S06_47063299	6	47063299	A	C	0.000518306	0.00992731	0.95837
S06_47074635	6	47074635	G	C	0.0074152	0.0078584	0.345562
S06_47074708	6	47074708	A	G	-0.0458346	0.0338375	0.175815
S06_47080925	6	47080925	A	C	-0.0157901	0.0216125	0.465166
S06_47087917	6	47087917	G	C	0.00355182	0.00798368	0.656483
S06_47102293	6	47102293	A	C	-0.00667927	0.0175002	0.702774
S06_47104745	6	47104745	C	A	-0.00497181	0.00825554	0.547128
S06_47104759	6	47104759	G	C	-0.00497181	0.00825554	0.547128
S06_47104771	6	47104771	C	A	-0.00497181	0.00825554	0.547128
S06_47104819	6	47104819	C	A	-0.00345275	0.00857016	0.687107
S06_47113470	6	47113470	C	A	-0.00678874	0.00959896	0.479556
S06_47113512	6	47113512	T	A	-0.00563452	0.0112638	0.617003
S06_47140130	6	47140130	G	A	-0.00736694	0.00831901	0.376034
S06_47140146	6	47140146	C	T	-0.0488632	0.0329878	0.138802
S06_47140153	6	47140153	G	A	-0.000332951	0.00749378	0.964569
S06_47145844	6	47145844	C	T	-0.00592854	0.0175493	0.735557
S06_47145855	6	47145855	G	A	-0.00592854	0.0175493	0.735557
S06_47152360	6	47152360	G	C	-0.000409044	0.018097	0.981971
S06_47152396	6	47152396	A	G	0.115951	0.138305	0.401989
S06_47152399	6	47152399	T	A	-0.000409044	0.018097	0.981971
S06_47155469	6	47155469	G	A	-0.00653935	0.0162165	0.686834
S06_47171852	6	47171852	C	A	-0.136739	0.139437	0.326961
S06_47179436	6	47179436	T	C	0.221964	0.171486	0.19579
S06_47206359	6	47206359	T	G	-0.0117854	0.0169639	0.487356
S06_47206361	6	47206361	G	T	-0.0132376	0.0225582	0.557436
S06_47218648	6	47218648	T	C	-0.00300572	0.00572051	0.599383
S06_47218660	6	47218660	T	C	-0.000315785	0.0058222	0.956755
S06_47218664	6	47218664	T	C	-0.0015484	0.00625443	0.804511
S06_47224520	6	47224520	A	G	-0.00142875	0.00972577	0.883232
S06_47224545	6	47224545	G	A	-0.00142875	0.00972577	0.883232
S06_47225188	6	47225188	A	G	-0.0210115	0.0142327	0.140128
S06_47225213	6	47225213	A	T	-0.0149353	0.01212	0.218083
S06_47233459	6	47233459	A	G	0.00306388	0.146159	0.983279
S06_47239081	6	47239081	C	T	-0.00417192	0.0117038	0.721561
S06_47239097	6	47239097	A	G	0.0073037	0.0121307	0.547233
S06_47245184	6	47245184	T	C	0.0178526	0.0147379	0.226004
S06_47245203	6	47245203	C	T	-0.00731065	0.00913701	0.423803
S06_47245217	6	47245217	A	G	0.0113756	0.0152985	0.457279
S06_47245225	6	47245225	A	G	0.0113756	0.0152985	0.457279
S06_47245538	6	47245538	C	T	-0.00939228	0.00960365	0.328276
S06_47255499	6	47255499	C	T	-0.000789817	0.0153024	0.958845
S06_47255504	6	47255504	A	G	-0.000789817	0.0153024	0.958845
S06_47268219	6	47268219	T	G	-0.0124425	0.00950068	0.190566
S06_47268256	6	47268256	T	C	-0.0305772	0.0344114	0.374408
S06_47268960	6	47268960	T	C	0.0338211	0.17036	0.842666
S06_47269000	6	47269000	T	C	0.107079	0.0979102	0.274331
S06_47269003	6	47269003	T	C	-0.183344	0.132101	0.165423
S06_47269014	6	47269014	T	C	0.0451303	0.199302	0.820897
S06_47278331	6	47278331	T	G	-0.00492137	0.0333451	0.882692
S06_47280025	6	47280025	A	C	0.0243476	0.0138521	0.0790556
S06_47280035	6	47280035	G	C	0.0145897	0.00841715	0.0832932
S06_47305799	6	47305799	T	G	0.000633478	0.0148423	0.965963
S06_47306656	6	47306656	T	C	0.0181263	0.145309	0.900747
S06_47306711	6	47306711	A	G	-0.0282817	0.149087	0.849577
S06_47306756	6	47306756	T	C	-0.113801	0.101879	0.264207
S06_47309655	6	47309655	C	A	-0.0250208	0.0288897	0.386618
S06_47309680	6	47309680	A	G	-0.0250208	0.0288897	0.386618
S06_47310174	6	47310174	A	G	0.00954678	0.00806282	0.236627
S06_47310175	6	47310175	T	G	0.00954678	0.00806282	0.236627
S06_47312991	6	47312991	T	C	0.00767204	0.0143471	0.592925
S06_47313054	6	47313054	T	C	0.00814249	0.00773657	0.292796
S06_47316470	6	47316470	G	A	-0.00546987	0.00910991	0.548332
S06_47316522	6	47316522	A	C	-0.00546987	0.00910991	0.548332
S06_47316523	6	47316523	G	T	-0.00546987	0.00910991	0.548332
S06_47332006	6	47332006	T	C	-0.0420482	0.0357027	0.239136
S06_47332284	6	47332284	T	C	-0.0503332	0.0341559	0.140843
S06_47332298	6	47332298	A	G	-0.0503332	0.0341559	0.140843
S06_47333758	6	47333758	T	C	-0.0464548	0.0334398	0.165027
S06_47333933	6	47333933	C	G	0.0112924	0.0138662	0.415589
S06_47334104	6	47334104	A	G	0.000343929	0.0107489	0.97448
S06_47335801	6	47335801	T	G	0.000851272	0.00622351	0.891225
S06_47341229	6	47341229	G	A	-0.0085997	0.0188244	0.64787
S06_47346966	6	47346966	A	G	-0.315502	0.132367	0.0173019
S06_47357059	6	47357059	A	G	0.00834831	0.00767421	0.276884
S06_47358862	6	47358862	C	G	0.0155232	0.0187828	0.408708
S06_47359303	6	47359303	C	T	-0.00863272	0.019098	0.651335
S06_47359305	6	47359305	T	C	-0.00863272	0.019098	0.651335
S06_47361985	6	47361985	G	A	0.0167764	0.0122652	0.17163
S06_47362012	6	47362012	T	C	0.0117489	0.0108932	0.281006
S06_47362055	6	47362055	T	G	-0.0045107	0.0193786	0.815982
S06_47393051	6	47393051	A	G	-0.19216	0.131581	0.144445
S06_47393450	6	47393450	A	G	-0.00343863	0.136618	0.979924
S06_47393488	6	47393488	A	G	0.0270071	0.100025	0.787204
S06_47393527	6	47393527	G	T	-0.0334341	0.0340481	0.326315
S06_47393528	6	47393528	T	C	0.0298312	0.0834495	0.720798
S06_47397973	6	47397973	C	G	0.019843	0.0136498	0.146283
S06_47403318	6	47403318	A	T	0.00946963	0.00794333	0.233438
S06_47408639	6	47408639	C	G	0.00539072	0.00805021	0.503217
S06_47414823	6	47414823	A	G	0.0427787	0.141291	0.762117
S06_47414914	6	47414914	A	T	0.0171139	0.019329	0.376117
S06_47428500	6	47428500	A	C	0.00801415	0.00840681	0.340634
S06_47428506	6	47428506	C	A	0.00872602	0.00836556	0.297117
S06_47430487	6	47430487	T	A	0.00586214	0.0144597	0.685247
S06_47433033	6	47433033	C	T	0.00153762	0.00962671	0.873125
S06_47442421	6	47442421	T	A	0.014136	0.013689	0.301973
S06_47445136	6	47445136	A	G	0.00391235	0.142512	0.978103
S06_47473957	6	47473957	T	G	-0.00250759	0.016045	0.875835
S06_47475781	6	47475781	A	G	-0.19216	0.131581	0.144445
S06_47475793	6	47475793	T	C	-0.204356	0.141661	0.149402
S06_47475794	6	47475794	G	A	0.0177518	0.0139378	0.203035
S06_47475871	6	47475871	T	C	0.00326256	0.00874944	0.709297
S06_47475874	6	47475874	C	T	0.00297351	0.00875287	0.734128
S06_47484358	6	47484358	T	C	0.00510024	0.139858	0.970916
S06_47499536	6	47499536	G	C	-0.00226411	0.00957015	0.813022
S06_47539333	6	47539333	T	G	-0.00166781	0.00954059	0.861257
S06_47550063	6	47550063	T	C	-0.0164712	0.00695105	0.0179648
S06_47550105	6	47550105	T	C	-0.0149979	0.00700026	0.0323551
S06_47550818	6	47550818	A	G	0.0203856	0.013939	0.143869
S06_47550828	6	47550828	G	A	0.0203856	0.013939	0.143869
S06_47562464	6	47562464	C	T	0.0157199	0.01292	0.223953
S06_47570258	6	47570258	G	C	0.000405295	0.0147064	0.978018
S06_47570384	6	47570384	T	C	0.00988739	0.133156	0.94082
S06_47571364	6	47571364	A	G	0.00563861	0.00834404	0.499319
S06_47573152	6	47573152	C	G	-0.224834	0.135778	0.0980048
S06_47573163	6	47573163	C	A	-0.0831309	0.0990757	0.4016
S06_47573173	6	47573173	G	A	-0.0184124	0.0349572	0.59849
S06_47573219	6	47573219	A	G	0.159557	0.14341	0.266104
S06_47583315	6	47583315	A	T	-0.00233932	0.0161647	0.884958
S06_47615336	6	47615336	A	G	0.00356267	0.0140441	0.799788
S06_47615348	6	47615348	G	T	-0.010198	0.0208604	0.625023
S06_47618337	6	47618337	G	C	-0.0133399	0.019335	0.49037
S06_47618443	6	47618443	T	C	-0.0101217	0.134683	0.940106
S06_47641777	6	47641777	A	G	0.112157	0.143704	0.435264
S06_47641782	6	47641782	G	A	-0.0141484	0.0133794	0.290508
S06_47641821	6	47641821	G	T	-0.0141484	0.0133794	0.290508
S06_47641840	6	47641840	T	C	0.00130893	0.00750864	0.861641
S06_47641841	6	47641841	G	A	0.00130893	0.00750864	0.861641
S06_47643364	6	47643364	G	T	-0.00836386	0.0197516	0.672041
S06_47643430	6	47643430	C	T	0.0142719	0.0112043	0.202985
S06_47644064	6	47644064	A	G	0.0145574	0.0110744	0.188925
S06_47644071	6	47644071	C	G	0.0145574	0.0110744	0.188925
S06_47644081	6	47644081	C	G	0.0145574	0.0110744	0.188925
S06_47644451	6	47644451	C	T	-0.00469153	0.0150769	0.755723
S06_47644464	6	47644464	A	G	-0.00469153	0.0150769	0.755723
S06_47647301	6	47647301	C	T	0.0196514	0.0128728	0.127128
S06_47654637	6	47654637	G	A	0.00171013	0.0148587	0.908391
S06_47657705	6	47657705	T	G	0.0174749	0.0126655	0.167927
S06_47657730	6	47657730	G	T	0.0163263	0.012702	0.198923
S06_47661888	6	47661888	A	T	0.0152747	0.011184	0.172266
S06_47665061	6	47665061	G	T	0.0142998	0.0197014	0.468087
S06_47665976	6	47665976	A	G	-0.0043295	0.0196396	0.825559
S06_47665978	6	47665978	A	G	-0.127564	0.138525	0.357302
S06_47667511	6	47667511	T	G	0.00801769	0.0101449	0.429499
S06_47667532	6	47667532	C	T	0.00801769	0.0101449	0.429499
S06_47674369	6	47674369	G	A	0.00968745	0.0120554	0.421801
S06_47674409	6	47674409	T	C	0.0301366	0.139133	0.828554
S06_47676892	6	47676892	T	G	0.0183503	0.0192266	0.340062
S06_47676893	6	47676893	G	T	0.0183503	0.0192266	0.340062
S06_47676894	6	47676894	A	C	0.0183503	0.0192266	0.340062
S06_47676896	6	47676896	T	A	0.0183503	0.0192266	0.340062
S06_47676898	6	47676898	T	G	0.0183503	0.0192266	0.340062
S06_47676997	6	47676997	T	C	0.0334677	0.142232	0.814013
S06_47686829	6	47686829	C	G	0.0147513	0.0195284	0.450172
S06_47687709	6	47687709	G	C	0.0131657	0.0135744	0.332295
S06_47687731	6	47687731	G	A	0.000171553	0.0158895	0.991387
S06_47694028	6	47694028	T	C	-0.0282817	0.149087	0.849577
S06_47698341	6	47698341	C	T	-0.0336695	0.0320217	0.29326
S06_47698883	6	47698883	T	C	0.0860986	0.138369	0.533904
S06_47699673	6	47699673	C	G	0.0129262	0.0102519	0.207606
S06_47699706	6	47699706	A	G	0.0129262	0.0102519	0.207606
S06_47699758	6	47699758	C	G	0.0124991	0.0121745	0.304786
S06_47699772	6	47699772	T	G	0.0151918	0.0103714	0.143244
S06_47699776	6	47699776	A	T	-0.0104936	0.00849357	0.216894
S06_47700025	6	47700025	T	G	0.0259543	0.0180225	0.150098
S06_47700166	6	47700166	G	T	0.0138737	0.00985035	0.159258
S06_47732885	6	47732885	T	C	-0.00272254	0.00981329	0.781494
S06_47732940	6	47732940	T	C	-0.0214546	0.035499	0.54571
S06_47735391	6	47735391	A	G	0.0224494	0.143439	0.875658
S06_47735432	6	47735432	A	C	0.0337365	0.14677	0.81824
S06_47736160	6	47736160	A	G	0.00821403	0.0198246	0.678703
S06_47741048	6	47741048	G	A	-0.0103264	0.0346564	0.765781
S06_47756419	6	47756419	C	T	0.0134531	0.0192524	0.484829
S06_47756455	6	47756455	G	T	0.00240983	0.00870176	0.781877
S06_47759211	6	47759211	A	C	0.00460748	0.0192248	0.810632
S06_47759251	6	47759251	C	T	0.00460748	0.0192248	0.810632
S06_47759262	6	47759262	A	C	0.00460748	0.0192248	0.810632
S06_47762092	6	47762092	C	T	-0.00237738	0.0130631	0.85562
S06_47763317	6	47763317	T	C	0.00246511	0.00805978	0.759769
S06_47768930	6	47768930	A	G	0.00170798	0.00784551	0.827699
S06_47770435	6	47770435	C	A	-0.00052618	0.08517	0.995072
S06_47788844	6	47788844	A	C	0.012284	0.019855	0.536242
S06_47793302	6	47793302	A	G	0.00250967	0.148264	0.986498
S06_47793339	6	47793339	T	C	-0.0891476	0.137888	0.518066
S06_47793719	6	47793719	C	G	0.0190887	0.0175173	0.276059
S06_47800648	6	47800648	C	A	-0.00154915	0.00984658	0.875012
S06_47802003	6	47802003	T	C	0.0041424	0.0118141	0.725925
S06_47802057	6	47802057	C	A	0.000213263	0.0137336	0.987613
S06_47804198	6	47804198	C	A	-0.00460688	0.00796493	0.563105
S06_47804549	6	47804549	G	A	-0.00157226	0.0100012	0.875108
S06_47804555	6	47804555	A	G	-0.00190823	0.00996787	0.848215
S06_47804605	6	47804605	A	G	-0.00554528	0.00959867	0.563566
S06_47813590	6	47813590	A	G	0.00558951	0.0117417	0.634133
S06_47824697	6	47824697	C	A	-0.00973393	0.0188586	0.605843
S06_47824781	6	47824781	C	T	-0.0115522	0.0300725	0.700938
S06_47824958	6	47824958	C	T	0.0211206	0.0170778	0.21643
S06_47829315	6	47829315	C	T	0.00713546	0.019194	0.710141
S06_47829353	6	47829353	C	A	0.00713546	0.019194	0.710141
S06_47837556	6	47837556	G	C	-0.00600774	0.0293186	0.837676
S06_47840830	6	47840830	T	C	0.22527	0.0999596	0.0244004
S06_47850853	6	47850853	T	C	-0.0160456	0.018623	0.389079
S06_47854886	6	47854886	A	G	0.0118969	0.0195334	0.542602
S06_47857446	6	47857446	T	C	0.00437622	0.00670087	0.513829
S06_47857460	6	47857460	C	G	0.00348995	0.00703547	0.619949
S06_47857475	6	47857475	G	C	0.00434025	0.00705277	0.538409
S06_47857493	6	47857493	T	C	0.00459649	0.00669171	0.492282
S06_47857669	6	47857669	G	A	-0.0172718	0.0190353	0.364401
S06_47858970	6	47858970	G	A	0.000532399	0.0107789	0.960615
S06_47860513	6	47860513	A	G	0.019979	0.100843	0.842984
S06_47860708	6	47860708	T	A	-0.00155077	0.0139621	0.91158
S06_47860741	6	47860741	A	G	-0.00250399	0.0115723	0.828729
S06_47871555	6	47871555	C	G	0.00910906	0.0141391	0.519539
S06_47879112	6	47879112	A	G	0.11995	0.0970484	0.216705
S06_47882252	6	47882252	G	T	-0.00832005	0.0188759	0.659454
S06_47882276	6	47882276	A	T	-0.00660965	0.0177837	0.710205
S06_47882287	6	47882287	A	C	-0.00660965	0.0177837	0.710205
S06_47882324	6	47882324	A	T	-0.00832005	0.0188759	0.659454
S06_47882400	6	47882400	T	G	-0.00829934	0.0184522	0.652954
S06_47882593	6	47882593	T	C	0.0188428	0.137533	0.891049
S06_47882609	6	47882609	T	C	-0.00696536	0.0185568	0.707464
S06_47884335	6	47884335	G	A	0.00691057	0.019291	0.720236
S06_47897606	6	47897606	C	A	0.00262149	0.010897	0.80993
S06_47909457	6	47909457	T	C	-0.0722117	0.0329547	0.0286257
S06_47915069	6	47915069	A	G	0.00276122	0.0193401	0.886494
S06_47915070	6	47915070	G	A	-0.00515319	0.0195297	0.79193
S06_47925524	6	47925524	C	T	-0.00611627	0.0190069	0.747666
S06_47925557	6	47925557	A	G	-0.00611627	0.0190069	0.747666
S06_47927703	6	47927703	T	C	-0.153167	0.132695	0.248618
S06_47927712	6	47927712	G	A	-0.0110273	0.0192515	0.566884
S06_47927736	6	47927736	C	T	-0.0110273	0.0192515	0.566884
S06_47929660	6	47929660	G	C	-0.0010776	0.0119435	0.928123
S06_47929700	6	47929700	T	G	-0.00286287	0.0121158	0.813246
S06_47930068	6	47930068	A	G	0.122795	0.135826	0.366144
S06_47930138	6	47930138	C	T	0.0147513	0.0195284	0.450172
S06_47930141	6	47930141	T	C	0.0147513	0.0195284	0.450172
S06_47930168	6	47930168	G	T	0.00198075	0.0140788	0.888138
S06_47930180	6	47930180	A	T	0.00713494	0.0121073	0.555764
S06_47930980	6	47930980	G	C	0.00854561	0.0113011	0.449692
S06_47930986	6	47930986	C	A	0.00854561	0.0113011	0.449692
S06_47935208	6	47935208	G	A	0.00735351	0.0121912	0.546503
S06_47935248	6	47935248	A	G	0.0110616	0.0196466	0.57352
S06_47940846	6	47940846	G	A	0.00125885	0.0105604	0.905133
S06_47959112	6	47959112	A	G	-0.0233426	0.131575	0.859217
S06_47960203	6	47960203	A	C	0.00955567	0.0117782	0.417353
S06_47978286	6	47978286	A	G	0.195937	0.147005	0.182832
S06_47986724	6	47986724	C	T	0.027186	0.0259696	0.295383
S06_48003231	6	48003231	T	C	-0.0269524	0.0319982	0.399782
S06_48003249	6	48003249	A	T	0.0221529	0.0173384	0.201609
S06_48022378	6	48022378	A	G	0.135982	0.136854	0.320606
S06_48022418	6	48022418	A	G	0.0485463	0.141615	0.731805
S06_48024649	6	48024649	C	A	0.0184718	0.0173832	0.288168
S06_48032792	6	48032792	G	A	0.0054147	0.00651717	0.406231
S06_48033009	6	48033009	G	A	0.00800844	0.00802855	0.318725
S06_48033029	6	48033029	A	G	0.0113947	0.00769591	0.138971
S06_48041068	6	48041068	T	C	0.00148313	0.00899896	0.86912
S06_48041098	6	48041098	G	A	-0.00335502	0.00859781	0.696445
S06_48041126	6	48041126	G	A	0.00502974	0.00842108	0.550433
S06_48075827	6	48075827	G	A	-0.00687843	0.0111156	0.536159
S06_48096888	6	48096888	A	G	0.0082572	0.010255	0.420869
S06_48110673	6	48110673	T	C	0.352577	0.13251	0.00790045
S06_48110675	6	48110675	A	G	0.115951	0.138305	0.401989
S06_48122342	6	48122342	T	C	-0.00209014	0.0130353	0.872636
S06_48136031	6	48136031	T	C	-0.189249	0.132865	0.1546
S06_48136166	6	48136166	C	G	-0.0417683	0.0310033	0.178163
S06_48154764	6	48154764	C	T	-0.00575096	0.0139782	0.680836
S06_48154810	6	48154810	G	A	0.00866709	0.0196164	0.658692
S06_48154831	6	48154831	G	A	-0.0212751	0.029626	0.472821
S06_48154845	6	48154845	G	A	-0.00076228	0.0142346	0.957302
S06_48162388	6	48162388	T	C	-0.125397	0.134398	0.350994
S06_48162390	6	48162390	T	C	0.129402	0.157602	0.411772
S06_48162398	6	48162398	A	G	0.199858	0.09611	0.0377852
S06_48168236	6	48168236	G	C	-0.00287201	0.0146308	0.84441
S06_48198539	6	48198539	A	G	-0.00924612	0.0142264	0.515865
S06_48212678	6	48212678	T	C	-0.000421628	0.0131612	0.974449
S06_48212681	6	48212681	G	T	-0.00364912	0.0142193	0.797507
S06_48213184	6	48213184	A	C	0.00952162	0.01459	0.514132
S06_48217975	6	48217975	T	A	0.00670117	0.0116877	0.566512
S06_48230870	6	48230870	T	G	0.00024176	0.0143678	0.986578
S06_48235390	6	48235390	T	C	-0.0178808	0.0130101	0.169579
S06_48235932	6	48235932	A	G	0.00521614	0.0149442	0.727119
S06_48278770	6	48278770	A	G	-0.104437	0.136415	0.444074
S06_48278778	6	48278778	T	C	0.024695	0.166013	0.881773
S06_48278818	6	48278818	T	C	0.138212	0.0982268	0.159665
S06_48278820	6	48278820	T	C	-0.060316	0.16339	0.712079
S06_48281721	6	48281721	T	C	-0.0385025	0.0840052	0.646795
S06_48281742	6	48281742	A	G	-0.19216	0.131581	0.144445
S06_48289585	6	48289585	G	A	0.00905874	0.0164811	0.582665
S06_48289645	6	48289645	T	C	-0.237139	0.143533	0.0987627
S06_48290901	6	48290901	T	G	0.0190259	0.0443064	0.667696
S06_48290921	6	48290921	A	C	-0.0125837	0.0206403	0.542197
S06_48290924	6	48290924	A	C	0.0231769	0.0189832	0.222359
S06_48290926	6	48290926	A	C	0.0197349	0.040395	0.62525
S06_48290928	6	48290928	A	C	0.0128396	0.0402283	0.749655
S06_48294923	6	48294923	T	C	-0.128506	0.138268	0.35287
S06_48294925	6	48294925	A	G	-0.125397	0.134398	0.350994
S06_48321271	6	48321271	A	G	-0.0306794	0.140216	0.826842
S06_48324123	6	48324123	T	C	0.106813	0.140246	0.446441
S06_48324166	6	48324166	A	G	0.0511004	0.0614857	0.406086
S06_48324169	6	48324169	T	C	0.131088	0.137289	0.339852
S06_48329823	6	48329823	A	G	-0.10395	0.139319	0.455738
S06_48329855	6	48329855	T	C	0.115951	0.138305	0.401989
S06_48330049	6	48330049	A	G	0.0126091	0.0147385	0.392434
S06_48330055	6	48330055	A	G	0.0126091	0.0147385	0.392434
S06_48330056	6	48330056	A	C	0.0126091	0.0147385	0.392434
S06_48336725	6	48336725	T	G	0.00701579	0.0117172	0.549445
S06_48365495	6	48365495	T	C	0.00969704	0.00887614	0.27484
S06_48365541	6	48365541	G	A	-0.00158644	0.00920374	0.863176
S06_48365542	6	48365542	C	G	-0.00158644	0.00920374	0.863176
S06_48365543	6	48365543	G	C	-0.00158644	0.00920374	0.863176
S06_48365549	6	48365549	A	G	-0.0146999	0.032545	0.651583
S06_48368222	6	48368222	T	C	0.0981582	0.138582	0.478894
S06_48368283	6	48368283	T	C	-0.0119578	0.0329224	0.716511
S06_48368323	6	48368323	C	T	0.11633	0.140466	0.407735
S06_48371431	6	48371431	C	A	-0.00880623	0.0161199	0.584964
S06_48371433	6	48371433	T	A	-0.00880623	0.0161199	0.584964
S06_48371440	6	48371440	C	T	-0.00880623	0.0161199	0.584964
S06_48371478	6	48371478	C	A	0.000455772	0.00919241	0.960464
S06_48371503	6	48371503	T	C	-0.007199	0.0170788	0.673453
S06_48371529	6	48371529	T	C	-0.007199	0.0170788	0.673453
S06_48376201	6	48376201	C	T	-0.0104753	0.0164541	0.524483
S06_48376230	6	48376230	C	T	-0.0104753	0.0164541	0.524483
S06_48376238	6	48376238	C	G	-0.0104753	0.0164541	0.524483
S06_48378713	6	48378713	T	C	0.0582604	0.144869	0.687639
S06_48378767	6	48378767	A	T	0.0014509	0.0338015	0.965769
S06_48384312	6	48384312	G	A	-0.00875558	0.00855136	0.306097
S06_48384373	6	48384373	G	T	-0.0189921	0.0345587	0.582723
S06_48398901	6	48398901	C	G	-0.00348002	0.0169617	0.837474
S06_48400073	6	48400073	G	T	0.000762065	0.0169663	0.964181
S06_48400098	6	48400098	G	A	0.000762065	0.0169663	0.964181
S06_48400714	6	48400714	A	G	-0.0734807	0.0993211	0.459548
S06_48401241	6	48401241	A	G	-0.0677693	0.081875	0.407995
S06_48401249	6	48401249	G	A	-0.00537736	0.0171919	0.754498
S06_48402231	6	48402231	T	C	-0.0455427	0.0566584	0.421664
S06_48402568	6	48402568	C	T	-0.00305011	0.00851266	0.72018
S06_48402989	6	48402989	A	C	0.0106123	0.00884952	0.230691
S06_48402998	6	48402998	G	T	0.0106123	0.00884952	0.230691
S06_48403015	6	48403015	A	G	0.0119131	0.00872045	0.172159
S06_48403083	6	48403083	G	A	0.00818612	0.0085024	0.335841
S06_48405650	6	48405650	C	A	-0.0101456	0.00899923	0.259806
S06_48435516	6	48435516	C	T	0.00259984	0.0112562	0.817378
S06_48437112	6	48437112	A	G	0.00116019	0.0106215	0.913038
S06_48443376	6	48443376	T	A	0.00530861	0.00881741	0.547248
S06_48448976	6	48448976	T	C	0.0546988	0.0810139	0.499693
S06_48450103	6	48450103	T	C	-0.00964243	0.0167128	0.564083
S06_48450892	6	48450892	C	G	0.00553167	0.00865155	0.522694
S06_48450994	6	48450994	T	C	0.00945967	0.00882041	0.283722
S06_48451351	6	48451351	G	A	0.00729007	0.0142012	0.607807
S06_48490107	6	48490107	T	C	0.00988739	0.133156	0.94082
S06_48502650	6	48502650	T	C	0.0139336	0.0959935	0.884615
S06_48502694	6	48502694	G	T	0.00929908	0.00827018	0.261063
S06_48510713	6	48510713	G	A	0.00917984	0.00825106	0.266118
S06_48510738	6	48510738	G	A	0.0121473	0.0339981	0.720934
S06_48510739	6	48510739	G	A	0.00643657	0.0128364	0.61616
S06_48510752	6	48510752	G	A	0.0121473	0.0339981	0.720934
S06_48510878	6	48510878	G	C	0.00790777	0.0326617	0.808735
S06_48510904	6	48510904	T	C	-0.00219202	0.015601	0.888284
S06_48510906	6	48510906	G	A	-0.00189698	0.0150058	0.899423
S06_48517293	6	48517293	T	G	-0.000547461	0.0189496	0.976957
S06_48521892	6	48521892	A	G	-0.174685	0.1025	0.0885939
S06_48521900	6	48521900	A	G	-0.0282943	0.145584	0.845935
S06_48522066	6	48522066	G	A	-0.00601192	0.015689	0.701643
S06_48532249	6	48532249	A	G	-0.147391	0.138325	0.286846
S06_48532286	6	48532286	A	G	-0.00343863	0.136618	0.979924
S06_48532495	6	48532495	A	G	0.00670007	0.0084773	0.429477
S06_48537530	6	48537530	T	C	0.131088	0.137289	0.339852
S06_48545502	6	48545502	C	T	-0.00977952	0.00857518	0.254328
S06_48547073	6	48547073	G	A	-0.00781327	0.0327177	0.811295
S06_48555206	6	48555206	A	G	0.0181263	0.145309	0.900747
S06_48592491	6	48592491	A	G	0.00471999	0.00918876	0.607577
S06_48608901	6	48608901	T	A	-0.00289265	0.0175227	0.868908
S06_48608902	6	48608902	A	G	-0.00155936	0.0168334	0.926209
S06_48608904	6	48608904	A	T	0.00466063	0.021595	0.829165
S06_48610980	6	48610980	C	T	0.000114696	0.0203767	0.99551
S06_48613447	6	48613447	T	C	0.0032384	0.0127865	0.800104
S06_48613448	6	48613448	G	T	0.0032384	0.0127865	0.800104
S06_48614104	6	48614104	A	G	-0.000292322	0.0112517	0.979277
S06_48614116	6	48614116	G	A	-0.00247802	0.0127896	0.846402
S06_48614182	6	48614182	A	C	-0.00615462	0.141596	0.965337
S06_48614196	6	48614196	C	T	0.0020734	0.00932569	0.824093
S06_48614210	6	48614210	T	C	0.00327861	0.0128721	0.798994
S06_48614220	6	48614220	A	C	0.00327861	0.0128721	0.798994
S06_48615043	6	48615043	A	G	0.0330663	0.147037	0.822108
S06_48622404	6	48622404	T	C	0.0400678	0.137947	0.771516
S06_48622405	6	48622405	T	C	-0.036468	0.143486	0.799417
S06_48636230	6	48636230	T	C	0.05689	0.0297936	0.0564395
S06_48638638	6	48638638	G	A	-0.00457602	0.00924124	0.620568
S06_48646892	6	48646892	C	G	-0.00917171	0.0303682	0.762691
S06_48660012	6	48660012	A	G	-0.147391	0.138325	0.286846
S06_48660190	6	48660190	C	T	0.0045738	0.0206323	0.8246
S06_48660237	6	48660237	T	C	0.0045738	0.0206323	0.8246
S06_48660239	6	48660239	G	T	-0.0022524	0.00944583	0.811569
S06_48662867	6	48662867	C	G	0.00184797	0.0121223	0.878862
S06_48662899	6	48662899	C	T	0.00184797	0.0121223	0.878862
S06_48662900	6	48662900	G	C	0.00184797	0.0121223	0.878862
S06_48681098	6	48681098	C	T	-0.00113309	0.00988978	0.908804
S06_48681100	6	48681100	G	C	-0.00113309	0.00988978	0.908804
S06_48683353	6	48683353	T	C	0.00445003	0.0203322	0.826791
S06_48683361	6	48683361	G	A	0.00445003	0.0203322	0.826791
S06_48683397	6	48683397	C	T	-0.00101776	0.0107249	0.924412
S06_48683398	6	48683398	C	T	0.00445003	0.0203322	0.826791
S06_48683434	6	48683434	T	C	0.00445003	0.0203322	0.826791
S06_48684070	6	48684070	G	C	-0.00356426	0.0168965	0.832965
S06_48690034	6	48690034	G	T	0.00351753	0.0201615	0.861527
S06_48690343	6	48690343	C	T	0.00772351	0.0199572	0.698822
S06_48690401	6	48690401	T	C	-0.0101217	0.134683	0.940106
S06_48693151	6	48693151	A	G	-0.0050987	0.0104615	0.62608
S06_48701867	6	48701867	A	T	-0.00193887	0.0117184	0.868613
S06_48701868	6	48701868	T	A	-0.00193887	0.0117184	0.868613
S06_48701889	6	48701889	G	A	-0.00235766	0.0122044	0.84685
S06_48701930	6	48701930	A	G	-0.00235766	0.0122044	0.84685
S06_48701931	6	48701931	A	C	-0.00110159	0.0141603	0.938005
S06_48712817	6	48712817	A	G	-0.116141	0.105039	0.269078
S06_48713127	6	48713127	G	A	0.000843736	0.00984682	0.93173
S06_48713317	6	48713317	A	G	0.19368	0.140794	0.169195
S06_48782960	6	48782960	G	A	-0.00124418	0.0119122	0.916833
S06_48782961	6	48782961	A	C	0.0071689	0.0189929	0.705905
S06_48787520	6	48787520	C	T	-0.0287071	0.0323998	0.37578
S06_48787618	6	48787618	C	T	-0.0093157	0.0342775	0.785843
S06_48787625	6	48787625	G	C	-0.0093157	0.0342775	0.785843
S06_48814166	6	48814166	C	G	0.0122449	0.0118241	0.300599
S06_48814197	6	48814197	C	T	0.0122449	0.0118241	0.300599
S06_48814203	6	48814203	A	G	0.0122449	0.0118241	0.300599
S06_48814320	6	48814320	A	T	0.00222284	0.0121794	0.855215
S06_48814360	6	48814360	T	C	0.00222284	0.0121794	0.855215
S06_48816490	6	48816490	T	G	0.00113026	0.019194	0.953053
S06_48832929	6	48832929	A	G	-0.134927	0.13733	0.326052
S06_48833275	6	48833275	G	C	-0.00362215	0.016116	0.822208
S06_48833410	6	48833410	G	A	0.00012768	0.0126006	0.991917
S06_48833502	6	48833502	T	A	-0.0287454	0.0292992	0.326742
S06_48833503	6	48833503	C	G	-0.0287454	0.0292992	0.326742
S06_48833505	6	48833505	C	G	-0.0287454	0.0292992	0.326742
S06_48838340	6	48838340	A	G	0.0102986	0.00674821	0.127244
S06_48838360	6	48838360	A	C	0.00869705	0.014929	0.5603
S06_48838380	6	48838380	G	A	0.00798641	0.0147998	0.589553
S06_48839229	6	48839229	A	G	-0.0194341	0.0284715	0.495003
S06_48846389	6	48846389	T	C	-0.00457313	0.0115014	0.690985
S06_48846393	6	48846393	T	C	-0.00457313	0.0115014	0.690985
S06_48851479	6	48851479	A	G	-0.0500345	0.098335	0.610974
S06_48851492	6	48851492	A	G	0.0583494	0.134016	0.663357
S06_48851530	6	48851530	A	G	0.403844	0.142398	0.0046446
S06_48853597	6	48853597	C	T	-0.00193884	0.0188482	0.918086
S06_48853703	6	48853703	A	G	0.0148667	0.0158782	0.34931
S06_48858360	6	48858360	G	A	-0.189249	0.132865	0.1546
S06_48858431	6	48858431	A	G	-0.0727274	0.135147	0.590583
S06_48859440	6	48859440	A	G	0.163223	0.0979915	0.0960367
S06_48865773	6	48865773	A	G	0.0406037	0.151815	0.789165
S06_48866029	6	48866029	G	T	-0.00312937	0.0115818	0.787055
S06_48877446	6	48877446	A	T	0.000872772	0.0085369	0.918587
S06_48887703	6	48887703	A	G	0.0421732	0.102241	0.680057
S06_48892683	6	48892683	T	C	-0.0125191	0.0330217	0.704668
S06_48892701	6	48892701	A	C	-0.0125191	0.0330217	0.704668
S06_48893716	6	48893716	A	G	-0.0220517	0.034042	0.517252
S06_48893748	6	48893748	A	G	-0.04753	0.141159	0.736392
S06_48893766	6	48893766	A	G	-0.04753	0.141159	0.736392
S06_48893770	6	48893770	T	C	0.0507271	0.143281	0.723372
S06_48893782	6	48893782	T	C	-0.00349955	0.145983	0.980879
S06_48893942	6	48893942	C	G	0.00976296	0.0190968	0.609281
S06_48893956	6	48893956	A	G	-0.00389059	0.0204587	0.849209
S06_48893958	6	48893958	G	A	-0.00389059	0.0204587	0.849209
S06_48893979	6	48893979	A	G	-0.00389059	0.0204587	0.849209
S06_48896135	6	48896135	T	C	0.100714	0.142177	0.478851
S06_48896280	6	48896280	A	C	-0.0861715	0.0446532	0.0538674
S06_48896283	6	48896283	A	T	0.00583436	0.00973343	0.549009
S06_48896330	6	48896330	T	G	0.00583436	0.00973343	0.549009
S06_48896629	6	48896629	A	C	0.0848526	0.149228	0.569726
S06_48921884	6	48921884	A	G	-0.015046	0.0200545	0.453247
S06_48932802	6	48932802	G	C	0.0056385	0.00935754	0.546914
S06_48958609	6	48958609	C	T	0.00646717	0.0091533	0.479989
S06_48958612	6	48958612	C	A	0.00646717	0.0091533	0.479989
S06_48958643	6	48958643	G	T	0.00427466	0.014055	0.761076
S06_48958651	6	48958651	C	G	0.00646717	0.0091533	0.479989
S06_48965941	6	48965941	C	T	0.0124569	0.0095239	0.191135
S06_49024219	6	49024219	T	G	0.0108283	0.00901282	0.229821
S06_49030252	6	49030252	A	G	0.00354761	0.0137692	0.796723
S06_49030343	6	49030343	A	G	0.0130436	0.0085667	0.128122
S06_49030349	6	49030349	T	C	0.00285505	0.0146466	0.845482
S06_49030370	6	49030370	A	T	0.00665413	0.014008	0.634856
S06_49032726	6	49032726	C	T	0.00575678	0.00889657	0.517704
S06_49032733	6	49032733	T	C	0.00954827	0.00904935	0.291577
S06_49043091	6	49043091	T	G	0.0158504	0.0142581	0.266498
S06_49043126	6	49043126	T	C	0.0169605	0.0142041	0.232691
S06_49043180	6	49043180	A	G	0.0103973	0.00867214	0.230793
S06_49057091	6	49057091	C	G	-0.0105665	0.0328076	0.747454
S06_49057099	6	49057099	G	C	-0.0105665	0.0328076	0.747454
S06_49060077	6	49060077	A	G	0.195937	0.147005	0.182832
S06_49063156	6	49063156	A	G	-0.0207833	0.0665154	0.754746
S06_49070577	6	49070577	C	G	0.00554471	0.0167643	0.740894
S06_49070580	6	49070580	G	C	0.109864	0.134251	0.413322
S06_49070591	6	49070591	A	T	-0.104437	0.136415	0.444074
S06_49070592	6	49070592	G	C	-0.104437	0.136415	0.444074
S06_49088078	6	49088078	A	G	-0.125397	0.134398	0.350994
S06_49088098	6	49088098	T	C	-0.204356	0.141661	0.149402
S06_49098053	6	49098053	G	A	-0.00453312	0.00908965	0.618073
S06_49118600	6	49118600	G	A	0.00713459	0.00816182	0.382215
S06_49118622	6	49118622	G	A	0.00139956	0.00986926	0.887254
S06_49118677	6	49118677	A	G	-0.00222726	0.00947886	0.814271
S06_49121073	6	49121073	T	C	0.0228554	0.0388818	0.556766
S06_49121077	6	49121077	C	G	0.0228554	0.0388818	0.556766
S06_49121130	6	49121130	G	A	0.016164	0.0216829	0.456131
S06_49121641	6	49121641	A	G	0.0058071	0.00946072	0.539456
S06_49121664	6	49121664	C	G	0.00259201	0.00710335	0.715251
S06_49121712	6	49121712	G	A	0.0153449	0.0182046	0.399447
S06_49135751	6	49135751	T	C	-0.00113509	0.0106868	0.91543
S06_49174095	6	49174095	C	G	0.0116611	0.00877003	0.183887
S06_49174104	6	49174104	A	T	0.00241736	0.0105168	0.818242
S06_49178366	6	49178366	G	T	-0.0307106	0.0318138	0.334577
S06_49190519	6	49190519	C	G	0.00382287	0.00915826	0.676443
S06_49190521	6	49190521	C	G	0.00382287	0.00915826	0.676443
S06_49190522	6	49190522	G	C	0.00382287	0.00915826	0.676443
S06_49206790	6	49206790	A	G	0.027605	0.0257776	0.284433
S06_49206808	6	49206808	A	G	-0.230759	0.137156	0.0927406
S06_49206824	6	49206824	C	T	0.027605	0.0257776	0.284433
S06_49206843	6	49206843	C	A	0.027605	0.0257776	0.284433
S06_49208792	6	49208792	G	A	-0.0272572	0.0311673	0.381997
S06_49211577	6	49211577	T	C	0.352577	0.13251	0.00790045
S06_49211662	6	49211662	A	G	0.00954205	0.00879817	0.278338
S06_49219763	6	49219763	A	G	0.0160831	0.0479556	0.737401
S06_49220266	6	49220266	C	T	0.0065219	0.00891853	0.464754
S06_49220300	6	49220300	T	C	0.0370069	0.0296378	0.21204
S06_49220301	6	49220301	G	A	0.0370069	0.0296378	0.21204
S06_49220302	6	49220302	C	T	-0.023786	0.0332662	0.474735
S06_49228162	6	49228162	A	G	0.00599372	0.00979642	0.540767
S06_49233204	6	49233204	C	A	0.0158675	0.0254723	0.533448
S06_49233218	6	49233218	A	G	0.0161511	0.0258604	0.532386
S06_49233265	6	49233265	T	C	0.00597622	0.00971305	0.538488
S06_49233309	6	49233309	T	C	0.00391235	0.142512	0.978103
S06_49235482	6	49235482	A	G	0.109864	0.134251	0.413322
S06_49235490	6	49235490	A	G	-0.00732202	0.143502	0.959315
S06_49235609	6	49235609	C	T	0.018228	0.0179436	0.309905
S06_49265666	6	49265666	A	G	0.0148204	0.0129766	0.253647
S06_49265687	6	49265687	A	G	-0.135228	0.141278	0.33867
S06_49265738	6	49265738	T	C	0.0189436	0.0111494	0.0895639
S06_49265753	6	49265753	G	T	0.00184638	0.00998376	0.853309
S06_49272722	6	49272722	T	G	0.00116716	0.0185561	0.949857
S06_49278260	6	49278260	T	C	-0.101408	0.138225	0.463307
S06_49294953	6	49294953	G	C	0.0110186	0.0192565	0.567294
S06_49295020	6	49295020	A	G	0.0117141	0.019734	0.552891
S06_49296958	6	49296958	A	C	0.0117141	0.019734	0.552891
S06_49330172	6	49330172	C	T	0.0155417	0.0129585	0.230632
S06_49330184	6	49330184	C	T	-0.00553306	0.0106548	0.603646
S06_49330253	6	49330253	G	C	-0.00923154	0.0102851	0.369596
S06_49330254	6	49330254	G	A	0.0142716	0.0125436	0.255448
S06_49332386	6	49332386	T	C	-0.147391	0.138325	0.286846
S06_49341112	6	49341112	A	G	0.0200867	0.0125867	0.11078
S06_49370088	6	49370088	C	T	-0.0150168	0.03255	0.644633
S06_49370109	6	49370109	G	A	0.0120255	0.0194648	0.536821
S06_49378064	6	49378064	T	C	0.0787709	0.100243	0.432141
S06_49388406	6	49388406	T	C	-0.00732202	0.143502	0.959315
S06_49388603	6	49388603	T	C	-0.0253793	0.14177	0.857955
S06_49392136	6	49392136	G	T	0.00391194	0.00871644	0.653657
S06_49397627	6	49397627	A	C	0.0105744	0.00927045	0.254239
S06_49397628	6	49397628	C	G	0.00852775	0.00919505	0.353891
S06_49397629	6	49397629	T	G	0.00852775	0.00919505	0.353891
S06_49397630	6	49397630	C	A	0.00852775	0.00919505	0.353891
S06_49397631	6	49397631	G	C	0.000746381	0.0412442	0.985565
S06_49397632	6	49397632	G	T	0.000746381	0.0412442	0.985565
S06_49397633	6	49397633	A	C	0.000746381	0.0412442	0.985565
S06_49427112	6	49427112	T	C	0.00804142	0.0102283	0.431911
S06_49427207	6	49427207	A	G	0.116527	0.0970145	0.229936
S06_49429112	6	49429112	A	G	0.0179007	0.00865757	0.0388878
S06_49434962	6	49434962	T	A	0.0109611	0.0101835	0.281982
S06_49435635	6	49435635	G	A	-0.0298673	0.012726	0.0190892
S06_49435652	6	49435652	A	G	0.0169411	0.0122095	0.165536
S06_49435677	6	49435677	G	C	0.0078987	0.0195445	0.686181
S06_49437792	6	49437792	T	C	0.0192345	0.00862335	0.0258971
S06_49438605	6	49438605	G	A	-0.00542312	0.0288607	0.850981
S06_49444483	6	49444483	G	A	0.0106375	0.00914794	0.24513
S06_49444630	6	49444630	G	C	0.0183214	0.0101465	0.0712172
S06_49444747	6	49444747	G	A	0.0116238	0.0093242	0.212778
S06_49444748	6	49444748	A	G	0.0116238	0.0093242	0.212778
S06_49446433	6	49446433	T	C	-0.0773024	0.140993	0.583608
S06_49446440	6	49446440	T	C	0.149514	0.166426	0.369161
S06_49446447	6	49446447	T	C	0.094039	0.139472	0.500283
S06_49447376	6	49447376	A	G	-0.165745	0.140797	0.239351
S06_49450160	6	49450160	T	C	-0.0192181	0.0304851	0.528546
S06_49459437	6	49459437	A	G	0.0342337	0.103767	0.741526
S06_49459874	6	49459874	G	C	0.0187201	0.0121847	0.124715
S06_49462198	6	49462198	T	C	0.185379	0.13979	0.185049
S06_49462223	6	49462223	T	A	0.0227066	0.0129866	0.0806391
S06_49466511	6	49466511	C	G	0.0227066	0.0129866	0.0806391
S06_49466514	6	49466514	G	A	0.0227066	0.0129866	0.0806391
S06_49466524	6	49466524	A	G	0.19368	0.140794	0.169195
S06_49467147	6	49467147	T	C	0.0226323	0.0122463	0.064835
S06_49472646	6	49472646	T	C	0.0338366	0.0283403	0.232737
S06_49472661	6	49472661	C	T	0.0339883	0.0295402	0.250136
S06_49472695	6	49472695	A	G	0.0339883	0.0295402	0.250136
S06_49472715	6	49472715	A	G	0.00833814	0.0104616	0.425596
S06_49472739	6	49472739	C	T	0.00968252	0.00946455	0.3065
S06_49474155	6	49474155	A	C	-0.00654463	0.017168	0.703115
S06_49474173	6	49474173	T	C	0.0151081	0.0100313	0.132308
S06_49474256	6	49474256	T	C	-0.136739	0.139437	0.326961
S06_49478014	6	49478014	T	C	0.0261677	0.0123181	0.0338466
S06_49478018	6	49478018	G	A	0.0261677	0.0123181	0.0338466
S06_49485124	6	49485124	G	A	0.0241866	0.0128383	0.0598138
S06_49485159	6	49485159	C	A	0.0241866	0.0128383	0.0598138
S06_49485167	6	49485167	A	C	0.0214582	0.0128266	0.0945989
S06_49497300	6	49497300	G	T	0.0242632	0.0126011	0.0544038
S06_49505997	6	49505997	A	C	-0.0292727	0.0521045	0.574352
S06_49510449	6	49510449	C	T	0.0190816	0.0176814	0.28072
S06_49510459	6	49510459	G	A	0.0046011	0.0145603	0.752055
S06_49510465	6	49510465	T	C	0.0126695	0.012115	0.295879
S06_49510474	6	49510474	A	T	0.0266621	0.0301307	0.376398
S06_49510482	6	49510482	C	A	0.0280856	0.0238946	0.240069
S06_49510486	6	49510486	G	A	0.0139719	0.0170682	0.41318
S06_49510490	6	49510490	A	C	0.00347524	0.0142749	0.807697
S06_49510495	6	49510495	G	C	0.0199015	0.0170622	0.243682
S06_49511504	6	49511504	C	G	0.000529212	0.0164974	0.974415
S06_49518548	6	49518548	G	A	-0.0778261	0.13859	0.574522
S06_49575163	6	49575163	T	C	-0.0459293	0.0698049	0.510686
S06_49590318	6	49590318	A	G	0.102534	0.141311	0.468233
S06_49592480	6	49592480	C	T	0.0205306	0.0126124	0.103826
S06_49605544	6	49605544	A	G	-0.0109672	0.164096	0.946725
S06_49608751	6	49608751	A	T	0.0440776	0.0365853	0.228521
S06_49614382	6	49614382	C	T	0.0209005	0.0123065	0.0897043
S06_49619933	6	49619933	G	C	0.0241493	0.0129345	0.0621386
S06_49619945	6	49619945	A	C	0.0241493	0.0129345	0.0621386
S06_49623126	6	49623126	G	C	0.00370398	0.010671	0.728572
S06_49625421	6	49625421	T	C	-0.0871311	0.14155	0.538308
S06_49631604	6	49631604	A	G	-0.116663	0.130966	0.373223
S06_49631616	6	49631616	T	C	0.097444	0.10681	0.361786
S06_49634571	6	49634571	G	T	0.00487846	0.0110217	0.658119
S06_49636832	6	49636832	C	G	0.00575803	0.0224777	0.797866
S06_49638723	6	49638723	C	T	0.00510024	0.139858	0.970916
S06_49638734	6	49638734	T	C	0.109864	0.134251	0.413322
S06_49638757	6	49638757	A	G	0.0451303	0.199302	0.820897
S06_49647852	6	49647852	G	A	0.0147743	0.0196883	0.453154
S06_49647855	6	49647855	G	A	-0.0236131	0.0343723	0.492228
S06_49647887	6	49647887	A	G	0.28775	0.141191	0.0417665
S06_49648346	6	49648346	C	T	0.0164475	0.00812816	0.0432401
S06_49655572	6	49655572	A	G	0.0752203	0.141455	0.594991
S06_49655604	6	49655604	A	G	0.19368	0.140794	0.169195
S06_49655648	6	49655648	T	C	0.352577	0.13251	0.00790045
S06_49655667	6	49655667	A	G	0.115951	0.138305	0.401989
S06_49657182	6	49657182	C	T	0.0137668	0.0193082	0.475983
S06_49657194	6	49657194	G	A	0.00978114	0.0192134	0.610791
S06_49668100	6	49668100	A	G	0.0503005	0.138554	0.716639
S06_49672463	6	49672463	T	C	-0.00604541	0.0157048	0.70035
S06_49672550	6	49672550	T	C	-0.382491	0.144577	0.00826153
S06_49690977	6	49690977	G	T	0.000343436	0.00819392	0.966575
S06_49698102	6	49698102	T	C	-0.0622546	0.136872	0.649307
S06_49698122	6	49698122	C	G	0.00588802	0.00979313	0.547793
S06_49708001	6	49708001	T	A	0.0177153	0.0186122	0.341384
S06_49720823	6	49720823	G	T	0.00644632	0.00879858	0.463912
S06_49721923	6	49721923	T	C	-0.19216	0.131581	0.144445
S06_49732930	6	49732930	T	C	0.00581974	0.0362104	0.872341
S06_49740339	6	49740339	T	A	0.00558586	0.00908342	0.538704
S06_49740407	6	49740407	A	G	0.00158234	0.134501	0.990615
S06_49760529	6	49760529	T	G	-0.00501134	0.00937144	0.592924
S06_49760538	6	49760538	C	G	-0.00648785	0.0338528	0.84805
S06_49760551	6	49760551	A	G	0.0181263	0.145309	0.900747
S06_49760558	6	49760558	G	A	0.0188428	0.137533	0.891049
S06_49768016	6	49768016	C	G	-0.00797603	0.020683	0.699837
S06_49798183	6	49798183	C	G	-0.00779203	0.0169291	0.645402
S06_49799366	6	49799366	T	A	-0.00756647	0.0133933	0.572217
S06_49799373	6	49799373	C	T	-0.00756647	0.0133933	0.572217
S06_49799379	6	49799379	C	G	-0.00756647	0.0133933	0.572217
S06_49801721	6	49801721	T	A	0.0137668	0.0193082	0.475983
S06_49804102	6	49804102	G	T	0.00743142	0.00914689	0.416693
S06_49821218	6	49821218	A	G	0.0225652	0.0996512	0.820897
S06_49825888	6	49825888	G	C	-0.00832169	0.0206329	0.686783
S06_49825913	6	49825913	C	T	-0.00832169	0.0206329	0.686783
S06_49826421	6	49826421	G	C	-0.00464486	0.0169555	0.784174
S06_49826450	6	49826450	T	A	-0.00464486	0.0169555	0.784174
S06_49834811	6	49834811	T	C	0.00276101	0.0107261	0.796905
S06_49839022	6	49839022	G	A	-0.00408536	0.00965932	0.672411
S06_49841149	6	49841149	A	G	-0.0306794	0.140216	0.826842
S06_49841174	6	49841174	A	G	-0.00732202	0.143502	0.959315
S06_49841191	6	49841191	A	G	-0.0873703	0.143484	0.542693
S06_49841197	6	49841197	C	T	0.244996	0.142319	0.0854264
S06_49841204	6	49841204	T	C	0.0485463	0.141615	0.731805
S06_49842559	6	49842559	A	G	0.0747183	0.104096	0.473033
S06_49843814	6	49843814	C	T	0.018555	0.0128486	0.148964
S06_49843816	6	49843816	G	A	0.0179192	0.0137807	0.193743
S06_49850758	6	49850758	C	T	-0.0164761	0.0201941	0.414728
S06_49852436	6	49852436	C	A	0.0141117	0.0196016	0.471713
S06_49852471	6	49852471	C	T	0.0141117	0.0196016	0.471713
S06_49852818	6	49852818	A	T	-0.0127276	0.00968861	0.189209
S06_49852886	6	49852886	G	A	-0.00650586	0.00939435	0.488739
S06_49853526	6	49853526	T	C	0.32935	0.0991791	0.000924674
S06_49853554	6	49853554	A	G	-0.143538	0.135181	0.288531
S06_49854167	6	49854167	T	C	0.0785401	0.133225	0.555616
S06_49854201	6	49854201	T	C	-0.0765048	0.13679	0.57607
S06_49858350	6	49858350	G	A	0.0107853	0.0198176	0.586384
S06_49869080	6	49869080	C	T	0.00254489	0.00879905	0.77246
S06_49881212	6	49881212	T	C	-0.108135	0.145286	0.456846
S06_49881248	6	49881248	T	C	0.094039	0.139472	0.500283
S06_49897893	6	49897893	G	A	-0.00942832	0.0208642	0.651431
S06_49897928	6	49897928	G	A	0.00518074	0.00906871	0.567919
S06_49915111	6	49915111	G	C	0.000971979	0.0234984	0.967013
S06_49915131	6	49915131	A	G	0.000971979	0.0234984	0.967013
S06_49919856	6	49919856	G	A	0.0243129	0.0188316	0.19693
S06_49929058	6	49929058	T	G	0.0171537	0.0101864	0.0924439
S06_49945303	6	49945303	T	C	0.00378095	0.0110112	0.731377
S06_49945310	6	49945310	C	T	-0.00189373	0.0159961	0.905781
S06_49954836	6	49954836	C	T	-0.0049886	0.0380047	0.89559
S06_49955788	6	49955788	G	A	-0.0106764	0.0196923	0.587807
S06_49961272	6	49961272	G	C	-0.0738961	0.0277654	0.00788419
S06_49967668	6	49967668	G	C	7.51537e-05	0.0136082	0.995594
S06_49967676	6	49967676	G	A	0.0158882	0.0126367	0.208886
S06_49967693	6	49967693	G	A	7.51537e-05	0.0136082	0.995594
S06_49967705	6	49967705	C	T	0.0105014	0.0203515	0.60595
S06_49981519	6	49981519	G	C	0.0689089	0.0295247	0.0197631
S06_50005370	6	50005370	T	C	0.0248631	0.144571	0.863483
S06_50005387	6	50005387	T	C	0.0248631	0.144571	0.863483
S06_50005389	6	50005389	T	C	-0.0767738	0.138983	0.580779
S06_50006410	6	50006410	A	G	-0.216358	0.100628	0.031748
S06_50013780	6	50013780	T	C	0.11633	0.140466	0.407735
S06_50032818	6	50032818	T	C	0.0862214	0.14071	0.540151
S06_50032921	6	50032921	A	G	-0.043053	0.162014	0.790488
S06_50036004	6	50036004	T	C	0.0102396	0.0146115	0.483567
S06_50058360	6	50058360	T	C	0.00533098	0.0090763	0.557078
S06_50059154	6	50059154	C	T	-0.0303241	0.0285458	0.288313
S06_50059162	6	50059162	A	T	-0.00739069	0.00960826	0.441925
S06_50059175	6	50059175	C	G	-0.0303241	0.0285458	0.288313
S06_50059629	6	50059629	A	T	-0.000377823	0.0121113	0.975119
S06_50064012	6	50064012	G	A	-0.0060344	0.0181121	0.739064
S06_50091793	6	50091793	G	A	0.0360146	0.0170312	0.0346678
S06_50100727	6	50100727	T	C	0.000868033	0.00931488	0.92577
S06_50110213	6	50110213	A	G	0.014375	0.0122152	0.239503
S06_50114722	6	50114722	T	C	0.0124942	0.0121084	0.302344
S06_50119298	6	50119298	T	C	0.0210935	0.0196586	0.283493
S06_50119703	6	50119703	A	G	0.0172427	0.0983269	0.860826
S06_50119720	6	50119720	T	C	-0.0778261	0.13859	0.574522
S06_50124667	6	50124667	A	G	-0.0546958	0.100488	0.586335
S06_50124672	6	50124672	C	A	0.0245121	0.0198124	0.216251
S06_50140592	6	50140592	G	A	0.00261237	0.0187702	0.889334
S06_50158221	6	50158221	C	G	0.0145467	0.0122283	0.234443
S06_50173869	6	50173869	A	C	0.0136688	0.00973532	0.160566
S06_50173961	6	50173961	A	G	0.0149077	0.00984231	0.130122
S06_50174140	6	50174140	T	C	0.00982019	0.00881187	0.265319
S06_50181569	6	50181569	G	A	-0.00260459	0.0337191	0.938442
S06_50181617	6	50181617	A	G	0.0553602	0.132647	0.676496
S06_50181636	6	50181636	C	T	0.00523921	0.00906977	0.563605
S06_50194972	6	50194972	A	C	-0.248739	0.140957	0.0778777
S06_50195050	6	50195050	A	G	0.128732	0.132225	0.330458
S06_50205565	6	50205565	A	C	-0.0075744	0.0122651	0.536985
S06_50263024	6	50263024	C	T	-0.0114848	0.0200412	0.566712
S06_50263137	6	50263137	G	T	0.0106474	0.0111258	0.338761
S06_50285576	6	50285576	G	A	0.00843435	0.0135672	0.534276
S06_50285618	6	50285618	T	C	0.0138029	0.00939496	0.142044
S06_50285620	6	50285620	C	T	0.0138029	0.00939496	0.142044
S06_50285653	6	50285653	A	C	0.00385277	0.0147977	0.794629
S06_50285680	6	50285680	A	T	0.00385277	0.0147977	0.794629
S06_50287191	6	50287191	T	G	0.0181263	0.145309	0.900747
S06_50290907	6	50290907	G	A	0.0181376	0.0174688	0.299346
S06_50290915	6	50290915	G	A	0.00498589	0.0188203	0.791116
S06_50301619	6	50301619	G	T	0.0198499	0.0390512	0.611333
S06_50304099	6	50304099	C	T	0.00707204	0.00968499	0.465407
S06_50304108	6	50304108	A	G	0.00707204	0.00968499	0.465407
S06_50305056	6	50305056	C	T	0.00904522	0.010848	0.404553
S06_50305082	6	50305082	G	A	0.00904522	0.010848	0.404553
S06_50305124	6	50305124	A	G	0.00887609	0.0107642	0.409768
S06_50306325	6	50306325	T	C	-0.000632706	0.0204056	0.97527
S06_50307362	6	50307362	G	C	0.011974	0.0121178	0.323289
S06_50307402	6	50307402	T	A	0.00773239	0.0106877	0.469521
S06_50310007	6	50310007	A	G	0.00166747	0.0153009	0.913238
S06_50310993	6	50310993	T	G	0.00746868	0.0165498	0.651865
S06_50321804	6	50321804	T	A	0.0160868	0.0151926	0.289878
S06_50321810	6	50321810	G	A	-0.00827167	0.0059095	0.161854
S06_50321822	6	50321822	T	A	0.00929636	0.00981132	0.343567
S06_50321839	6	50321839	G	T	0.00553404	0.0238137	0.816275
S06_50321845	6	50321845	G	A	-0.00893058	0.00585296	0.127317
S06_50327046	6	50327046	T	C	-0.00411593	0.141271	0.976762
S06_50331377	6	50331377	G	T	-0.00131339	0.00825846	0.873667
S06_50333427	6	50333427	A	G	-0.043871	0.167063	0.792903
S06_50333444	6	50333444	A	G	-0.043575	0.101565	0.667976
S06_50339134	6	50339134	C	T	-0.00463866	0.00797629	0.560974
S06_50352845	6	50352845	T	C	-0.04753	0.141159	0.736392
S06_50352864	6	50352864	A	G	-0.0645965	0.138861	0.641882
S06_50352889	6	50352889	T	C	-0.221305	0.138653	0.110728
S06_50356653	6	50356653	G	A	-0.0116969	0.0109734	0.286665
S06_50359498	6	50359498	C	T	-0.00275974	0.0146337	0.850447
S06_50359504	6	50359504	A	T	-0.00966696	0.0151807	0.524381
S06_50359536	6	50359536	T	C	-0.00966696	0.0151807	0.524381
S06_50364487	6	50364487	C	A	-0.00552823	0.00874833	0.527561
S06_50364492	6	50364492	A	T	-0.00552823	0.00874833	0.527561
S06_50364493	6	50364493	C	T	-0.00552823	0.00874833	0.527561
S06_50364494	6	50364494	T	C	-0.00552823	0.00874833	0.527561
S06_50364495	6	50364495	G	C	-0.00552823	0.00874833	0.527561
S06_50364918	6	50364918	C	T	-0.0415665	0.133031	0.754746
S06_50377571	6	50377571	A	G	-0.00927244	0.00888586	0.296924
S06_50377610	6	50377610	G	C	-0.0113753	0.00904696	0.208869
S06_50377644	6	50377644	A	G	-0.0113753	0.00904696	0.208869
S06_50384164	6	50384164	T	A	0.00855179	0.00915265	0.35031
S06_50384168	6	50384168	A	C	0.00682754	0.00919242	0.457787
S06_50384765	6	50384765	G	A	-0.0064739	0.00883245	0.463721
S06_50384776	6	50384776	C	T	-0.0064739	0.00883245	0.463721
S06_50400613	6	50400613	C	T	-0.0231634	0.0125512	0.0652085
S06_50400633	6	50400633	C	A	-0.0224847	0.0124659	0.0715289
S06_50400646	6	50400646	C	A	0.00370233	0.0304269	0.903173
S06_50400701	6	50400701	T	C	0.0251691	0.0129775	0.0526814
S06_50400716	6	50400716	C	A	-0.00110911	0.00879857	0.899709
S06_50400717	6	50400717	A	T	0.00444988	0.00869882	0.60906
S06_50400718	6	50400718	C	A	-0.0101495	0.0184042	0.581408
S06_50445276	6	50445276	G	A	0.0193361	0.00879161	0.0280404
S06_50445401	6	50445401	C	G	0.0145916	0.00935338	0.119014
S06_50445623	6	50445623	T	C	0.0120279	0.00831043	0.148067
S06_50447935	6	50447935	C	A	0.0128124	0.00900371	0.154992
S06_50455112	6	50455112	T	C	0.234997	0.168838	0.164226
S06_50461176	6	50461176	A	G	-0.175696	0.138195	0.203845
S06_50461199	6	50461199	T	C	0.127934	0.142789	0.370453
S06_50461217	6	50461217	T	C	0.0780648	0.144088	0.588066
S06_50461978	6	50461978	A	G	-0.167399	0.0979165	0.0875966
S06_50462533	6	50462533	G	T	-0.0175933	0.0113344	0.120877
S06_50495550	6	50495550	A	C	-0.0126155	0.0233686	0.589402
S06_50495602	6	50495602	T	C	0.0507271	0.143281	0.723372
S06_50509748	6	50509748	A	G	0.00103048	0.00801557	0.897728
S06_50544502	6	50544502	C	G	-0.000746907	0.0089671	0.933632
S06_50551459	6	50551459	A	C	-0.0134387	0.0121548	0.269108
S06_50556927	6	50556927	T	A	0.0194881	0.0107456	0.0699891
S06_50558124	6	50558124	G	A	0.0161588	0.0113652	0.15535
S06_50558161	6	50558161	T	C	0.0132323	0.0880634	0.880586
S06_50558237	6	50558237	T	C	-0.00732202	0.143502	0.959315
S06_50565830	6	50565830	G	T	-0.0159973	0.0124935	0.200636
S06_50565840	6	50565840	G	A	-0.00154259	0.0147226	0.91657
S06_50565995	6	50565995	A	G	0.00312174	0.0142724	0.826901
S06_50565997	6	50565997	C	A	-0.015045	0.0123762	0.22436
S06_50569813	6	50569813	A	G	-0.047636	0.140854	0.735275
S06_50574017	6	50574017	T	C	0.19368	0.140794	0.169195
S06_50574059	6	50574059	G	A	0.00789405	0.0190275	0.678306
S06_50574062	6	50574062	C	T	0.0144935	0.0111192	0.192666
S06_50574074	6	50574074	G	A	0.00342388	0.0085807	0.689949
S06_50576072	6	50576072	A	T	-0.00812182	0.0106078	0.444037
S06_50582108	6	50582108	G	T	-0.000709936	0.0118666	0.952304
S06_50582110	6	50582110	A	G	-0.000709936	0.0118666	0.952304
S06_50584696	6	50584696	C	A	0.000264582	0.00904694	0.976674
S06_50584969	6	50584969	A	G	0.000488189	0.00893971	0.956459
S06_50605927	6	50605927	C	T	-0.00919353	0.0328561	0.77967
S06_50646922	6	50646922	C	T	-0.00310566	0.0125008	0.803839
S06_50646926	6	50646926	T	C	0.0411732	0.134795	0.760077
S06_50651736	6	50651736	A	G	-0.0618506	0.133952	0.644353
S06_50657128	6	50657128	C	A	0.00240996	0.0170906	0.887885
S06_50678426	6	50678426	A	G	-0.00366473	0.017172	0.831041
S06_50678430	6	50678430	A	C	-0.00366473	0.017172	0.831041
S06_50690794	6	50690794	A	G	0.0195255	0.0173467	0.260558
S06_50695909	6	50695909	G	A	-0.000195598	0.0167421	0.99068
S06_50702998	6	50702998	T	A	0.0145548	0.0178093	0.413942
S06_50714157	6	50714157	T	A	-0.0022503	0.00877537	0.79766
S06_50714171	6	50714171	C	T	-0.00448597	0.0145219	0.757444
S06_50714928	6	50714928	G	A	-0.000160904	0.0086963	0.985241
S06_50726354	6	50726354	A	G	0.00100428	0.0168361	0.952444
S06_50731396	6	50731396	T	C	0.00739124	0.0242272	0.760358
S06_50738233	6	50738233	T	C	-0.0569659	0.138823	0.681623
S06_50786150	6	50786150	A	G	0.00303494	0.013516	0.822372
S06_50796940	6	50796940	C	T	-0.00561099	0.0172725	0.74535
S06_50798459	6	50798459	A	G	-0.0591385	0.13526	0.662029
S06_50798887	6	50798887	A	G	0.154927	0.169	0.35947
S06_50802500	6	50802500	G	C	0.00496915	0.0121058	0.681528
S06_50806204	6	50806204	C	T	-0.00283922	0.00883381	0.74796
S06_50807203	6	50807203	C	T	-0.00161946	0.0076359	0.832077
S06_50812453	6	50812453	A	G	-0.04753	0.141159	0.736392
S06_50817507	6	50817507	T	C	0.00328741	0.101787	0.97424
S06_50817644	6	50817644	T	C	-0.000430262	0.00867466	0.960449
S06_50817675	6	50817675	T	C	-0.189249	0.132865	0.1546
S06_50833682	6	50833682	G	C	-0.0233115	0.029657	0.432001
S06_50843556	6	50843556	G	A	0.00784851	0.0142508	0.581913
S06_50843754	6	50843754	A	G	-5.77191e-05	0.00858968	0.99464
S06_50848389	6	50848389	T	A	-0.00833548	0.00821619	0.31054
S06_50852613	6	50852613	A	G	-0.143538	0.135181	0.288531
S06_50895868	6	50895868	G	C	0.0141519	0.0084948	0.0959833
S06_50902627	6	50902627	T	G	0.00712771	0.00881972	0.419161
S06_50907105	6	50907105	C	T	0.0033545	0.0085386	0.694491
S06_50914827	6	50914827	G	A	0.000509102	0.010996	0.96308
S06_50925319	6	50925319	T	A	0.0043739	0.00876479	0.617849
S06_50925320	6	50925320	A	G	0.0043739	0.00876479	0.617849
S06_50932191	6	50932191	C	T	0.014418	0.00957845	0.132521
S06_50932959	6	50932959	G	C	-0.000345405	0.00785674	0.964941
S06_50932985	6	50932985	T	G	0.00947822	0.0102659	0.356053
S06_50932989	6	50932989	G	C	-0.00750182	0.00838002	0.370858
S06_50933176	6	50933176	T	C	-0.0979786	0.0489273	0.0454516
S06_50942090	6	50942090	G	A	0.0038584	0.00846117	0.648463
S06_50964122	6	50964122	A	G	-0.000489591	0.00828583	0.952892
S06_50964176	6	50964176	C	G	-0.00254132	0.00894517	0.776382
S06_50978998	6	50978998	T	C	0.0268686	0.0385148	0.485552
S06_51013259	6	51013259	T	C	0.00317929	0.00883716	0.719087
S06_51013306	6	51013306	T	C	-0.196687	0.136453	0.149724
S06_51016225	6	51016225	A	T	0.0042462	0.00864213	0.623278
S06_51018544	6	51018544	C	T	0.024695	0.166013	0.881773
S06_51018563	6	51018563	A	G	-0.244532	0.101783	0.0164354
S06_51045400	6	51045400	T	A	0.00214864	0.00845089	0.799346
S06_51046648	6	51046648	T	C	0.040004	0.104415	0.701696
S06_51053773	6	51053773	A	T	-0.00188078	0.00865396	0.827987
S06_51054287	6	51054287	C	G	-0.00106474	0.00872266	0.902867
S06_51070717	6	51070717	T	C	0.185379	0.13979	0.185049
S06_51070735	6	51070735	T	C	0.0181263	0.145309	0.900747
S06_51070762	6	51070762	A	G	0.00250967	0.148264	0.986498
S06_51079996	6	51079996	T	C	-0.00626747	0.13295	0.962408
S06_51082928	6	51082928	T	A	0.00628936	0.0287925	0.827126
S06_51086892	6	51086892	T	G	0.00578235	0.0304767	0.849553
S06_51086908	6	51086908	A	C	-0.00500114	0.00998323	0.616495
S06_51100786	6	51100786	G	A	0.00355171	0.0162433	0.826955
S06_51109202	6	51109202	T	C	0.01032	0.00975367	0.290237
S06_51109224	6	51109224	T	G	0.00529398	0.0098623	0.591513
S06_51109228	6	51109228	T	A	0.00529398	0.0098623	0.591513
S06_51109249	6	51109249	C	G	0.00529398	0.0098623	0.591513
S06_51132196	6	51132196	A	G	0.00817518	0.0185197	0.65898
S06_51144358	6	51144358	T	A	0.0106008	0.00960119	0.269768
S06_51148818	6	51148818	A	G	-0.0306794	0.140216	0.826842
S06_51157086	6	51157086	T	C	-0.00212696	0.136554	0.987575
S06_51159319	6	51159319	T	C	-0.118837	0.165366	0.472508
S06_51173045	6	51173045	A	G	0.0225652	0.0996512	0.820897
S06_51173059	6	51173059	T	C	-0.194625	0.102671	0.0582509
S06_51187509	6	51187509	C	A	-0.00312459	0.00989651	0.752265
S06_51194628	6	51194628	A	G	0.00272285	0.0104017	0.793543
S06_51194679	6	51194679	A	C	-0.0511599	0.135122	0.705036
S06_51208365	6	51208365	G	C	-0.00529209	0.0106074	0.617938
S06_51209638	6	51209638	T	G	0.00329686	0.0100598	0.743176
S06_51210972	6	51210972	A	G	0.0213893	0.0706453	0.762117
S06_51225040	6	51225040	A	G	-0.10738	0.0864075	0.214215
S06_51225056	6	51225056	T	C	-0.315502	0.132367	0.0173019
S06_51225080	6	51225080	A	G	0.0862214	0.14071	0.540151
S06_51251322	6	51251322	G	C	0.0166733	0.00997324	0.094824
S06_51252050	6	51252050	A	G	-0.00425611	0.00861599	0.621412
S06_51252057	6	51252057	A	G	0.0209656	0.0189691	0.269271
S06_51252059	6	51252059	A	C	-0.00425611	0.00861599	0.621412
S06_51257827	6	51257827	A	G	-0.00208719	0.0188498	0.911851
S06_51266320	6	51266320	C	A	0.0109132	0.0143679	0.447671
S06_51276430	6	51276430	A	G	-0.00755539	0.00997068	0.448743
S06_51282511	6	51282511	T	G	0.0142764	0.0116855	0.222055
S06_51284025	6	51284025	C	G	0.0146763	0.0102578	0.152762
S06_51284083	6	51284083	T	C	-0.043864	0.0826567	0.595741
S06_51284086	6	51284086	T	C	0.0526001	0.142048	0.711226
S06_51284095	6	51284095	G	A	0.0138676	0.0102633	0.176889
S06_51284109	6	51284109	A	G	0.0138676	0.0102633	0.176889
S06_51284111	6	51284111	T	C	0.128551	0.13707	0.348511
S06_51284115	6	51284115	G	A	0.014329	0.0102376	0.161876
S06_51284118	6	51284118	G	C	0.0138676	0.0102633	0.176889
S06_51294148	6	51294148	A	C	0.0154285	0.0344002	0.653873
S06_51294176	6	51294176	T	G	0.00081742	0.00864925	0.924722
S06_51294191	6	51294191	T	C	0.00896227	0.0156869	0.567889
S06_51294194	6	51294194	T	C	0.000301104	0.0149305	0.983913
S06_51294196	6	51294196	A	G	-0.0157804	0.0161575	0.328934
S06_51322296	6	51322296	T	C	-0.183344	0.132101	0.165423
S06_51333504	6	51333504	G	A	0.0133144	0.0101553	0.190081
S06_51338993	6	51338993	G	A	0.00954023	0.00855045	0.264749
S06_51339060	6	51339060	G	A	-0.00397991	0.00845197	0.637808
S06_51348088	6	51348088	T	C	0.0600874	0.105992	0.570886
S06_51357160	6	51357160	T	G	-0.00940332	0.0137339	0.493677
S06_51365747	6	51365747	C	T	-0.213945	0.100896	0.0341721
S06_51365781	6	51365781	C	T	-0.00719561	0.00940086	0.444172
S06_51367654	6	51367654	C	T	-0.00253192	0.00983705	0.796924
S06_51367655	6	51367655	C	A	-0.00253192	0.00983705	0.796924
S06_51367661	6	51367661	C	A	-0.00425264	0.00976097	0.663148
S06_51399066	6	51399066	A	G	-0.00788942	0.082988	0.924278
S06_51399109	6	51399109	T	C	0.0225652	0.0996512	0.820897
S06_51402466	6	51402466	A	C	-0.115192	0.133692	0.38907
S06_51403161	6	51403161	C	G	0.00196362	0.00991728	0.843078
S06_51403163	6	51403163	A	C	0.00196362	0.00991728	0.843078
S06_51403164	6	51403164	G	A	0.00196362	0.00991728	0.843078
S06_51418320	6	51418320	C	A	0.00476391	0.00883121	0.589683
S06_51418323	6	51418323	T	C	0.00476391	0.00883121	0.589683
S06_51418379	6	51418379	A	G	0.267708	0.135588	0.0485619
S06_51418809	6	51418809	T	C	0.00534807	0.0087709	0.542141
S06_51418857	6	51418857	G	C	-0.00865358	0.0188244	0.645815
S06_51422047	6	51422047	T	C	0.0116075	0.0140782	0.409817
S06_51422060	6	51422060	A	G	0.0116075	0.0140782	0.409817
S06_51423905	6	51423905	A	G	0.021146	0.0685507	0.757776
S06_51423957	6	51423957	T	G	0.0138939	0.0146732	0.343887
S06_51423993	6	51423993	G	C	0.00879061	0.00955008	0.357509
S06_51434154	6	51434154	C	G	0.0050284	0.0145226	0.729218
S06_51443109	6	51443109	A	G	0.0176223	0.0115409	0.127039
S06_51443949	6	51443949	T	C	-0.0415665	0.133031	0.754746
S06_51444022	6	51444022	C	A	0.00353607	0.0105185	0.736796
S06_51444040	6	51444040	T	C	0.373337	0.141522	0.00844701
S06_51446768	6	51446768	T	C	0.015068	0.134026	0.910504
S06_51449251	6	51449251	T	C	0.00911329	0.00870363	0.295279
S06_51452670	6	51452670	A	G	-0.0621973	0.135208	0.645592
S06_51456533	6	51456533	T	C	0.0102682	0.00899446	0.253844
S06_51465943	6	51465943	A	G	0.122611	0.140601	0.383359
S06_51468335	6	51468335	G	A	0.0108596	0.00949675	0.253054
S06_51478099	6	51478099	A	T	-0.00356757	0.00890893	0.688897
S06_51483436	6	51483436	A	C	-0.00732202	0.143502	0.959315
S06_51483477	6	51483477	A	G	0.00296596	0.0104681	0.776971
S06_51488285	6	51488285	A	G	-0.0961483	0.138202	0.486746
S06_51488375	6	51488375	C	G	0.0104741	0.00793067	0.186849
S06_51488426	6	51488426	C	G	-0.00298466	0.0114162	0.793798
S06_51491490	6	51491490	A	G	0.0225603	0.096716	0.815596
S06_51491497	6	51491497	T	C	0.0752203	0.141455	0.594991
S06_51500431	6	51500431	T	C	-0.00732202	0.143502	0.959315
S06_51526973	6	51526973	A	C	0.00867811	0.00705826	0.219126
S06_51533537	6	51533537	G	C	0.0118487	0.00923215	0.199594
S06_51533585	6	51533585	G	A	0.0220542	0.0186541	0.237332
S06_51542568	6	51542568	A	G	0.00700258	0.00915501	0.444487
S06_51564151	6	51564151	T	C	-0.0293798	0.099044	0.766797
S06_51579560	6	51579560	A	G	0.00421292	0.00906705	0.642273
S06_51588522	6	51588522	T	C	-0.0113735	0.0177861	0.522645
S06_51590290	6	51590290	T	G	-0.0115932	0.01902	0.542292
S06_51590291	6	51590291	G	T	0.0195401	0.0177492	0.271161
S06_51590292	6	51590292	A	G	-0.0115932	0.01902	0.542292
S06_51590305	6	51590305	G	C	0.0096606	0.0115577	0.403399
S06_51590310	6	51590310	C	T	-0.015057	0.0188825	0.425374
S06_51590696	6	51590696	G	A	0.00744862	0.0164188	0.650152
S06_51590704	6	51590704	C	T	0.0127415	0.0179913	0.478955
S06_51599096	6	51599096	A	G	0.00735981	0.0104441	0.481143
S06_51599115	6	51599115	A	C	-0.000919216	0.0149817	0.951086
S06_51616516	6	51616516	A	T	-0.0161429	0.0142977	0.2591
S06_51616518	6	51616518	A	C	-0.0231979	0.0217027	0.285333
S06_51616531	6	51616531	T	C	-0.000479543	0.00950212	0.959759
S06_51616534	6	51616534	A	G	-0.00816498	0.00789214	0.301078
S06_51616558	6	51616558	T	G	-0.0200967	0.0167945	0.23169
S06_51616565	6	51616565	C	G	0.0181145	0.0155223	0.243442
S06_51618061	6	51618061	G	A	-0.00913761	0.0109126	0.402566
S06_51618070	6	51618070	T	C	-0.00992112	0.0110472	0.369332
S06_51618108	6	51618108	T	A	-0.0177674	0.0103928	0.0876003
S06_51624869	6	51624869	A	G	0.0718359	0.0995341	0.470606
S06_51628214	6	51628214	T	G	0.0398959	0.13393	0.765841
S06_51645316	6	51645316	T	C	0.00230319	0.0117365	0.844454
S06_51645318	6	51645318	G	C	0.00230319	0.0117365	0.844454
S06_51645357	6	51645357	G	C	0.00230319	0.0117365	0.844454
S06_51656220	6	51656220	G	A	0.00472767	0.0100651	0.638649
S06_51656254	6	51656254	G	A	0.0131045	0.0295174	0.657153
S06_51660216	6	51660216	C	G	-0.000726399	0.0150303	0.961462
S06_51693079	6	51693079	T	C	0.0277626	0.0191041	0.146422
S06_51705637	6	51705637	T	C	-0.0489495	0.100432	0.626071
S06_51709217	6	51709217	C	G	-0.00218908	0.0116484	0.850963
S06_51709235	6	51709235	G	C	0.00915138	0.00913268	0.316522
S06_51709289	6	51709289	A	G	0.00942679	0.00899585	0.294893
S06_51709806	6	51709806	A	G	0.00647471	0.0103419	0.531392
S06_51710918	6	51710918	C	G	0.00803564	0.0104484	0.441999
S06_51716211	6	51716211	A	G	-0.0627364	0.132582	0.636164
S06_51716240	6	51716240	T	C	0.042294	0.135915	0.755719
S06_51722636	6	51722636	T	C	0.0114407	0.0084725	0.177164
S06_51727763	6	51727763	A	G	0.0265319	0.018609	0.154198
S06_51761491	6	51761491	A	G	0.0453353	0.0247988	0.0677785
S06_51761514	6	51761514	T	C	0.0453353	0.0247988	0.0677785
S06_51765226	6	51765226	C	A	-0.00588653	0.00816471	0.471067
S06_51785798	6	51785798	T	C	0.0319297	0.098063	0.744781
S06_51801778	6	51801778	C	A	0.0132307	0.0300493	0.659799
S06_51804506	6	51804506	C	T	0.0124401	0.00857986	0.147341
S06_51815171	6	51815171	G	T	0.01668	0.0172953	0.335028
S06_51819265	6	51819265	A	G	0.0585123	0.0810297	0.470367
S06_51819296	6	51819296	G	A	0.00902609	0.00938179	0.3362
S06_51819318	6	51819318	C	T	0.00902609	0.00938179	0.3362
S06_51823131	6	51823131	A	G	-0.0174822	0.0189491	0.356408
S06_51825260	6	51825260	C	T	0.00935121	0.0171874	0.586491
S06_51836466	6	51836466	T	C	0.0228323	0.0181943	0.209753
S06_51848448	6	51848448	C	T	0.00312077	0.00863979	0.718006
S06_51848470	6	51848470	T	C	0.00312077	0.00863979	0.718006
S06_51848714	6	51848714	C	T	0.00423611	0.00864738	0.624314
S06_51848742	6	51848742	G	A	0.00423611	0.00864738	0.624314
S06_51851607	6	51851607	G	A	0.00743879	0.00709458	0.294611
S06_51851630	6	51851630	C	T	0.00743879	0.00709458	0.294611
S06_51851666	6	51851666	A	T	0.00465739	0.00860377	0.588387
S06_51851673	6	51851673	T	C	0.00465739	0.00860377	0.588387
S06_51861502	6	51861502	C	T	0.0143367	0.0108664	0.187298
S06_51862807	6	51862807	T	G	0.0119495	0.00930648	0.199391
S06_51865012	6	51865012	T	C	0.0102771	0.00884468	0.245485
S06_51865080	6	51865080	T	C	-0.0101217	0.134683	0.940106
S06_51868584	6	51868584	T	A	0.00902454	0.0168206	0.5917
S06_51868620	6	51868620	T	C	-0.128278	0.13411	0.339005
S06_51870339	6	51870339	C	G	0.0107042	0.00901527	0.23533
S06_51870923	6	51870923	C	T	-0.00144723	0.009032	0.872724
S06_51874075	6	51874075	T	C	-0.136739	0.139437	0.326961
S06_51885681	6	51885681	C	T	0.00968686	0.00868708	0.265035
S06_51887662	6	51887662	A	G	-0.0133513	0.14297	0.925613
S06_51887699	6	51887699	G	A	0.000196572	0.0987746	0.998412
S06_51893911	6	51893911	C	A	0.00116714	0.0105278	0.911744
S06_51893919	6	51893919	G	T	0.0164634	0.0308812	0.594049
S06_51893993	6	51893993	A	C	-0.000838012	0.0104175	0.935899
S06_51899492	6	51899492	A	G	0.000613369	0.0104592	0.953245
S06_51899919	6	51899919	G	C	0.00392484	0.0104783	0.708047
S06_51900615	6	51900615	A	G	-0.0591474	0.16799	0.724834
S06_51901114	6	51901114	G	C	-0.00960706	0.0188476	0.610339
S06_51915166	6	51915166	A	G	-0.0110861	0.0157458	0.481529
S06_51915167	6	51915167	T	C	-0.0110861	0.0157458	0.481529
S06_51915203	6	51915203	G	A	0.000590248	0.0082937	0.943276
S06_51915457	6	51915457	T	C	-5.09731e-05	0.0186804	0.997823
S06_51915483	6	51915483	A	C	0.00268823	0.0105409	0.798745
S06_51918892	6	51918892	G	A	0.0113656	0.0129169	0.379087
S06_51918934	6	51918934	G	A	-0.0773024	0.140993	0.583608
S06_51919323	6	51919323	T	C	0.00380267	0.0108402	0.725805
S06_51919326	6	51919326	T	G	0.00290268	0.010862	0.789337
S06_51919335	6	51919335	T	C	0.00290268	0.010862	0.789337
S06_51919344	6	51919344	C	T	0.00290268	0.010862	0.789337
S06_51920090	6	51920090	G	T	-0.00295336	0.011319	0.794198
S06_51926200	6	51926200	A	G	0.147518	0.146293	0.313476
S06_51931872	6	51931872	T	A	0.00313978	0.0105774	0.766641
S06_51947932	6	51947932	C	T	0.0140075	0.0188692	0.458021
S06_51972309	6	51972309	T	C	0.424223	0.144049	0.00329176
S06_51972910	6	51972910	A	G	-0.0109672	0.164096	0.946725
S06_51972959	6	51972959	C	G	0.0016917	0.010671	0.874063
S06_51973010	6	51973010	T	G	0.00210578	0.010588	0.842387
S06_51977041	6	51977041	A	T	0.00643931	0.00954109	0.499867
S06_51977046	6	51977046	C	T	0.00643931	0.00954109	0.499867
S06_51977075	6	51977075	G	A	0.00643931	0.00954109	0.499867
S06_51977116	6	51977116	G	A	0.00651692	0.00928676	0.482975
S06_52008526	6	52008526	G	T	0.00103632	0.0133632	0.938199
S06_52008623	6	52008623	A	G	-0.0101217	0.134683	0.940106
S06_52035817	6	52035817	A	G	0.188625	0.0818978	0.0214387
S06_52035820	6	52035820	A	G	0.0120283	0.0121855	0.323793
S06_52035829	6	52035829	T	C	0.171053	0.138216	0.216114
S06_52039695	6	52039695	G	C	0.0106419	0.0146737	0.468448
S06_52039714	6	52039714	A	G	0.112786	0.11065	0.308263
S06_52039743	6	52039743	T	C	0.0106419	0.0146737	0.468448
S06_52039756	6	52039756	T	A	-0.0175944	0.0222922	0.430113
S06_52039790	6	52039790	C	G	-0.0175944	0.0222922	0.430113
S06_52044206	6	52044206	G	A	-0.0101914	0.011956	0.394153
S06_52044220	6	52044220	G	A	-0.0101914	0.011956	0.394153
S06_52044238	6	52044238	C	T	-0.0101914	0.011956	0.394153
S06_52046438	6	52046438	A	G	0.000875553	0.0104348	0.933145
S06_52046915	6	52046915	A	G	-0.00274061	0.0106485	0.796937
S06_52051569	6	52051569	A	G	-0.0568073	0.143735	0.692749
S06_52060775	6	52060775	G	T	0.000125111	0.00836326	0.988067
S06_52060776	6	52060776	T	A	0.000125111	0.00836326	0.988067
S06_52060792	6	52060792	C	T	-0.0129936	0.0103944	0.211522
S06_52060854	6	52060854	T	A	-0.00225628	0.0084281	0.788969
S06_52061050	6	52061050	G	A	0.00374654	0.0100644	0.709766
S06_52061078	6	52061078	A	G	-0.00326746	0.00863872	0.705324
S06_52064710	6	52064710	T	C	0.00324506	0.0107771	0.763385
S06_52065439	6	52065439	G	A	-0.014012	0.016192	0.387012
S06_52070939	6	52070939	G	A	-0.0148056	0.0159025	0.35203
S06_52087153	6	52087153	A	G	0.00330535	0.14325	0.981595
S06_52087220	6	52087220	G	A	-0.00567422	0.00870565	0.514664
S06_52087887	6	52087887	G	A	-0.000101139	0.011368	0.992903
S06_52087914	6	52087914	T	C	-0.000559248	0.0112722	0.960439
S06_52090015	6	52090015	C	T	-0.00611557	0.00885578	0.489966
S06_52090027	6	52090027	G	A	-0.00611557	0.00885578	0.489966
S06_52090049	6	52090049	T	C	0.0139767	0.0298638	0.63986
S06_52092913	6	52092913	G	A	0.00572439	0.0087397	0.512601
S06_52097341	6	52097341	A	C	0.0224494	0.143439	0.875658
S06_52097342	6	52097342	A	C	-0.00739293	0.00907786	0.415582
S06_52109275	6	52109275	A	G	0.0124438	0.0120642	0.302529
S06_52109347	6	52109347	A	C	-0.00322708	0.00798791	0.686288
S06_52134577	6	52134577	G	C	-0.00145691	0.00941972	0.877111
S06_52135212	6	52135212	A	G	-0.00444901	0.00940864	0.636396
S06_52135792	6	52135792	T	C	-0.153167	0.132695	0.248618
S06_52141438	6	52141438	T	G	-0.0382567	0.0701533	0.585628
S06_52141441	6	52141441	T	C	-0.0236054	0.0530243	0.656269
S06_52141443	6	52141443	T	C	0.0394525	0.0422371	0.350454
S06_52141444	6	52141444	T	C	0.00759728	0.037146	0.837978
S06_52141445	6	52141445	A	G	0.0226999	0.0343277	0.508566
S06_52148074	6	52148074	G	C	0.0130082	0.0137434	0.344082
S06_52148078	6	52148078	T	C	0.00904111	0.00981629	0.357219
S06_52148143	6	52148143	A	T	-0.00721573	0.0105247	0.493097
S06_52157725	6	52157725	G	A	-0.112727	0.139498	0.419199
S06_52158399	6	52158399	T	C	0.00481071	0.0082601	0.560404
S06_52176519	6	52176519	T	C	0.0700969	0.0992974	0.480369
S06_52176526	6	52176526	T	C	-0.074269	0.141092	0.598717
S06_52183795	6	52183795	T	G	-0.121029	0.0742476	0.103349
S06_52183796	6	52183796	G	C	-0.0695572	0.0804549	0.387459
S06_52183799	6	52183799	T	G	0.0575517	0.0680259	0.397707
S06_52196331	6	52196331	C	G	-0.00292205	0.00880219	0.739971
S06_52196340	6	52196340	A	G	-0.0377831	0.139177	0.786073
S06_52196388	6	52196388	A	G	0.0427787	0.141291	0.762117
S06_52196404	6	52196404	C	G	0.00419513	0.0119273	0.725107
S06_52196407	6	52196407	C	T	0.00742752	0.0105243	0.480483
S06_52196408	6	52196408	A	G	-0.00678756	0.0987073	0.945188
S06_52207073	6	52207073	G	C	-0.00220736	0.00875939	0.801085
S06_52213019	6	52213019	A	G	0.0168734	0.00780475	0.0308199
S06_52262889	6	52262889	C	A	0.0122415	0.0171204	0.474734
S06_52262920	6	52262920	C	T	0.00803585	0.0120346	0.504435
S06_52262942	6	52262942	T	C	0.00531509	0.010774	0.621873
S06_52262959	6	52262959	T	C	0.00531509	0.010774	0.621873
S06_52275285	6	52275285	C	T	-0.000644782	0.0189003	0.972791
S06_52276205	6	52276205	G	C	0.00408207	0.00994546	0.681552
S06_52282113	6	52282113	A	G	-0.17399	0.140637	0.216271
S06_52287019	6	52287019	T	G	0.0084183	0.00959026	0.380229
S06_52287039	6	52287039	C	T	0.00846169	0.00960895	0.378708
S06_52287059	6	52287059	G	A	0.00846169	0.00960895	0.378708
S06_52287652	6	52287652	C	G	0.00917528	0.0112106	0.413263
S06_52294519	6	52294519	A	G	-0.00746152	0.00888364	0.401122
S06_52294522	6	52294522	G	A	-0.00746152	0.00888364	0.401122
S06_52297856	6	52297856	T	C	0.00250967	0.148264	0.986498
S06_52306581	6	52306581	A	T	0.0197914	0.0189636	0.296854
S06_52306621	6	52306621	G	C	-0.00742799	0.0100638	0.460605
S06_52308179	6	52308179	A	G	-0.124434	0.0988384	0.208287
S06_52308215	6	52308215	G	A	-0.0119387	0.0104358	0.252845
S06_52308219	6	52308219	T	C	0.0432359	0.0978204	0.658574
S06_52315838	6	52315838	G	T	0.0140436	0.0169161	0.406593
S06_52356524	6	52356524	A	G	0.0808179	0.147738	0.584455
S06_52357844	6	52357844	T	C	-0.0645965	0.138861	0.641882
S06_52379224	6	52379224	T	C	-0.0591474	0.16799	0.724834
S06_52379239	6	52379239	T	C	-0.0570035	0.106998	0.594302
S06_52379247	6	52379247	G	T	-0.0511025	0.0971428	0.598946
S06_52379254	6	52379254	A	G	-0.0871311	0.14155	0.538308
S06_52383473	6	52383473	T	C	-0.249429	0.141502	0.0782022
S06_52387756	6	52387756	A	G	-0.0506702	0.143237	0.723587
S06_52387774	6	52387774	T	C	-0.0179637	0.0970053	0.853117
S06_52388040	6	52388040	C	T	0.0824359	0.149179	0.580643
S06_52388126	6	52388126	A	G	-0.0460864	0.0155492	0.00309751
S06_52388127	6	52388127	A	C	-0.04731	0.0156054	0.00248429
S06_52395526	6	52395526	C	T	-0.0154845	0.0232168	0.504931
S06_52395527	6	52395527	A	G	-0.00300999	0.00946757	0.750596
S06_52419692	6	52419692	G	C	-0.00548668	0.0196615	0.780249
S06_52445324	6	52445324	T	C	0.0342154	0.139305	0.806022
S06_52445329	6	52445329	T	C	-0.0773024	0.140993	0.583608
S06_52447503	6	52447503	A	T	-0.00484745	0.0101054	0.631536
S06_52447506	6	52447506	C	A	-0.00484745	0.0101054	0.631536
S06_52463970	6	52463970	A	G	-0.0871311	0.14155	0.538308
S06_52463995	6	52463995	A	G	0.0867711	0.0985541	0.378796
S06_52469149	6	52469149	A	G	-0.00961359	0.00826529	0.245008
S06_52477992	6	52477992	G	C	-0.01119	0.0149765	0.455105
S06_52482071	6	52482071	A	G	0.0228782	0.138738	0.869049
S06_52487482	6	52487482	G	A	-0.00246238	0.00877208	0.778984
S06_52487538	6	52487538	A	C	0.0108966	0.0195478	0.577336
S06_52494328	6	52494328	A	G	0.000359215	0.0158086	0.981875
S06_52495808	6	52495808	T	A	0.00609637	0.0193995	0.753382
S06_52495853	6	52495853	T	C	-0.00766848	0.0079669	0.335971
S06_52506635	6	52506635	G	A	0.00384788	0.0111834	0.730852
S06_52515292	6	52515292	T	G	0.0034237	0.0197587	0.862464
S06_52517030	6	52517030	A	C	-0.000439989	0.059259	0.994077
S06_52517041	6	52517041	T	A	-0.0027213	0.0164421	0.868572
S06_52532461	6	52532461	A	T	-0.00309679	0.00802649	0.699697
S06_52544505	6	52544505	A	T	0.0177669	0.0311417	0.568434
S06_52544551	6	52544551	A	G	0.024695	0.166013	0.881773
S06_52544555	6	52544555	A	G	-0.00732202	0.143502	0.959315
S06_52544559	6	52544559	A	G	-0.0337222	0.137465	0.806255
S06_52563928	6	52563928	A	G	-0.00180477	0.00831608	0.828228
S06_52572638	6	52572638	A	G	0.00611301	0.0125935	0.627474
S06_52572974	6	52572974	G	T	-0.187511	0.0994371	0.0595733
S06_52572976	6	52572976	C	G	-0.187511	0.0994371	0.0595733
S06_52589832	6	52589832	C	A	0.00920935	0.0140118	0.511142
S06_52592271	6	52592271	G	T	-0.00785272	0.0101839	0.440804
S06_52592310	6	52592310	A	G	0.171004	0.138127	0.21595
S06_52592379	6	52592379	T	C	-0.0243128	0.099386	0.806785
S06_52595152	6	52595152	A	G	0.0260544	0.0170472	0.126685
S06_52595167	6	52595167	A	G	0.0398959	0.13393	0.765841
S06_52595200	6	52595200	A	G	-0.0506702	0.143237	0.723587
S06_52595201	6	52595201	G	A	-0.0239544	0.0776571	0.757783
S06_52598569	6	52598569	A	G	-0.00408972	0.0105591	0.69859
S06_52602717	6	52602717	G	C	0.000733328	0.00895945	0.93478
S06_52602809	6	52602809	T	C	0.00753319	0.00882223	0.393338
S06_52603943	6	52603943	T	C	0.0227513	0.146716	0.876792
S06_52618173	6	52618173	T	C	0.00369844	0.00863709	0.668579
S06_52618180	6	52618180	A	G	0.00369844	0.00863709	0.668579
S06_52628700	6	52628700	C	A	0.00772972	0.014678	0.598555
S06_52628703	6	52628703	C	A	0.00772972	0.014678	0.598555
S06_52628756	6	52628756	T	A	0.0260544	0.0170472	0.126685
S06_52632225	6	52632225	T	A	-0.00152249	0.00849409	0.857779
S06_52632822	6	52632822	C	G	-0.00173471	0.00869693	0.841935
S06_52640068	6	52640068	T	C	-0.136739	0.139437	0.326961
S06_52641657	6	52641657	G	A	0.0159041	0.0163888	0.33203
S06_52641673	6	52641673	G	A	0.000451715	0.0117616	0.96937
S06_52654464	6	52654464	T	C	-0.00157674	0.00924236	0.864567
S06_52654469	6	52654469	C	T	0.00114506	0.013272	0.931261
S06_52654486	6	52654486	A	G	0.000817151	0.00952005	0.931612
S06_52654487	6	52654487	G	A	-0.00631632	0.0164705	0.701423
S06_52654489	6	52654489	A	T	0.00596914	0.0179465	0.739489
S06_52654501	6	52654501	A	G	0.0145497	0.00970895	0.134242
S06_52662613	6	52662613	G	A	0.0163835	0.0204468	0.423131
S06_52665162	6	52665162	A	G	-0.000899865	0.00937447	0.923544
S06_52670157	6	52670157	A	G	0.000196572	0.0987746	0.998412
S06_52675262	6	52675262	T	C	-0.0043008	0.010014	0.667651
S06_52676750	6	52676750	C	G	0.0131401	0.0167589	0.433155
S06_52676752	6	52676752	A	G	-0.0148108	0.0363281	0.683571
S06_52681592	6	52681592	C	T	0.0205706	0.0180249	0.254002
S06_52681605	6	52681605	A	G	-0.00316052	0.00971827	0.745076
S06_52683417	6	52683417	T	G	0.00736921	0.00831453	0.37563
S06_52696080	6	52696080	C	G	0.0148229	0.0144601	0.305529
S06_52696138	6	52696138	C	A	0.0151004	0.0145808	0.30058
S06_52707294	6	52707294	C	T	0.00282948	0.00850415	0.739405
S06_52710052	6	52710052	T	C	-0.00773543	0.0182039	0.670962
S06_52710053	6	52710053	A	G	0.00266965	0.00866792	0.758142
S06_52730042	6	52730042	C	A	0.00398165	0.0114189	0.727384
S06_52730657	6	52730657	G	A	0.00692826	0.0105485	0.511434
S06_52730667	6	52730667	C	T	0.00692826	0.0105485	0.511434
S06_52730749	6	52730749	A	G	0.00945066	0.147435	0.948901
S06_52735207	6	52735207	T	C	-0.118837	0.165366	0.472508
S06_52735213	6	52735213	T	C	-0.0365327	0.148373	0.805552
S06_52735220	6	52735220	T	C	-0.0444237	0.135569	0.743208
S06_52735239	6	52735239	G	C	0.019949	0.0142679	0.162317
S06_52735240	6	52735240	C	G	0.0290629	0.014504	0.0453171
S06_52741347	6	52741347	A	T	0.00818085	0.00838471	0.329416
S06_52744442	6	52744442	G	C	0.0266243	0.0179853	0.139045
S06_52744476	6	52744476	T	G	-0.00669343	0.0175587	0.70312
S06_52755452	6	52755452	T	C	-0.0377831	0.139177	0.786073
S06_52755488	6	52755488	T	C	-0.147391	0.138325	0.286846
S06_52755881	6	52755881	T	A	0.0203456	0.0140735	0.148531
S06_52756324	6	52756324	G	C	0.0184778	0.0144767	0.202067
S06_52763172	6	52763172	C	T	0.020081	0.0139691	0.150827
S06_52763260	6	52763260	G	A	-0.00245289	0.00927313	0.791428
S06_52771649	6	52771649	T	C	0.00362735	0.0101699	0.721398
S06_52774820	6	52774820	G	A	0.00421727	0.0170918	0.80515
S06_52774839	6	52774839	T	C	-0.000200397	0.0174317	0.99083
S06_52776413	6	52776413	T	C	0.0122386	0.00807657	0.129953
S06_52776423	6	52776423	T	A	-0.0070683	0.0194744	0.716704
S06_52776612	6	52776612	T	C	0.248364	0.143915	0.0846452
S06_52778459	6	52778459	G	A	0.0167628	0.0136678	0.220273
S06_52788388	6	52788388	C	G	-0.00854497	0.0184759	0.643813
S06_52788389	6	52788389	T	C	-0.00561288	0.139521	0.967917
S06_52788407	6	52788407	A	G	-0.060316	0.16339	0.712079
S06_52790578	6	52790578	G	A	-0.0049247	0.0190328	0.795874
S06_52792143	6	52792143	A	G	-0.00301677	0.0186563	0.871567
S06_52794022	6	52794022	A	G	-0.164935	0.147249	0.26289
S06_52796548	6	52796548	A	G	-0.0049247	0.0190328	0.795874
S06_52796631	6	52796631	T	C	-0.315502	0.132367	0.0173019
S06_52811895	6	52811895	A	G	-0.189249	0.132865	0.1546
S06_52811912	6	52811912	A	G	0.0134009	0.0202915	0.50911
S06_52821033	6	52821033	A	G	-0.164988	0.0994984	0.0975376
S06_52829188	6	52829188	T	C	-0.0065203	0.0172988	0.706298
S06_52829201	6	52829201	A	C	-0.0065203	0.0172988	0.706298
S06_52842347	6	52842347	A	G	0.00335275	0.0172719	0.846118
S06_52842380	6	52842380	G	C	-0.00164724	0.0168995	0.922367
S06_52842412	6	52842412	A	C	0.106759	0.0644781	0.0980355
S06_52842415	6	52842415	G	C	-0.00164724	0.0168995	0.922367
S06_52842672	6	52842672	T	C	0.0562824	0.0969867	0.561814
S06_52845092	6	52845092	G	A	0.00768505	0.00969898	0.428309
S06_52845156	6	52845156	T	C	0.00177177	0.00966628	0.854598
S06_52876534	6	52876534	G	A	-0.00832518	0.0100946	0.409697
S06_52876536	6	52876536	C	G	-0.00832518	0.0100946	0.409697
S06_52876539	6	52876539	G	C	-0.00832518	0.0100946	0.409697
S06_52876540	6	52876540	A	G	-0.00832518	0.0100946	0.409697
S06_52876541	6	52876541	A	G	-0.00832518	0.0100946	0.409697
S06_52876542	6	52876542	G	C	-0.00832518	0.0100946	0.409697
S06_52876647	6	52876647	C	G	0.0110774	0.00968594	0.252995
S06_52891308	6	52891308	C	G	0.0154734	0.0300323	0.606491
S06_52891391	6	52891391	A	C	-0.00605959	0.0141728	0.669054
S06_52891675	6	52891675	A	G	0.0170703	0.0202022	0.398294
S06_52891676	6	52891676	C	A	0.0170703	0.0202022	0.398294
S06_52891677	6	52891677	C	G	0.0170703	0.0202022	0.398294
S06_52891701	6	52891701	C	G	0.017569	0.00900618	0.0513163
S06_52943209	6	52943209	A	G	-0.242437	0.100335	0.0158282
S06_52955383	6	52955383	A	G	0.0172971	0.0223714	0.43957
S06_52955392	6	52955392	G	A	0.0172971	0.0223714	0.43957
S06_52964331	6	52964331	G	A	-0.0100999	0.0113759	0.37481
S06_52972571	6	52972571	C	T	-0.000317556	0.0174096	0.98545
S06_52981515	6	52981515	C	T	-0.0046186	0.0181155	0.798803
S06_52982982	6	52982982	C	T	-0.00992697	0.0114459	0.385954
S06_52983797	6	52983797	G	C	0.0117243	0.00924607	0.205034
S06_52996000	6	52996000	T	C	0.0515786	0.141841	0.716194
S06_53014042	6	53014042	A	G	0.0330663	0.147037	0.822108
S06_53014050	6	53014050	A	G	0.120088	0.0990745	0.225713
S06_53014087	6	53014087	A	G	-0.233619	0.142801	0.102107
S06_53015470	6	53015470	C	A	-0.00250221	0.0131916	0.849591
S06_53024318	6	53024318	C	A	0.0177343	0.00794441	0.0257789
S06_53026708	6	53026708	T	A	0.0186304	0.0194457	0.338218
S06_53026730	6	53026730	T	C	0.0186304	0.0194457	0.338218
S06_53026748	6	53026748	G	A	0.0175264	0.019318	0.36445
S06_53032634	6	53032634	A	G	-0.208464	0.142125	0.142701
S06_53034624	6	53034624	C	T	0.0186052	0.0191404	0.331228
S06_53046141	6	53046141	G	C	0.00201002	0.0106932	0.850931
S06_53046769	6	53046769	T	C	0.116207	0.098464	0.238156
S06_53046771	6	53046771	T	C	0.248364	0.143915	0.0846452
S06_53053834	6	53053834	A	G	0.0227513	0.146716	0.876792
S06_53053990	6	53053990	A	G	-0.118837	0.165366	0.472508
S06_53061819	6	53061819	A	G	0.172443	0.143871	0.230923
S06_53064174	6	53064174	A	C	0.0280567	0.0253292	0.268221
S06_53064494	6	53064494	A	G	0.0372705	0.0976439	0.702753
S06_53110626	6	53110626	C	T	-0.00602049	0.012077	0.618217
S06_53129222	6	53129222	G	A	0.0168211	0.0199176	0.39854
S06_53131420	6	53131420	T	G	0.00360482	0.0193681	0.852381
S06_53139777	6	53139777	C	A	-0.00638054	0.0116693	0.58463
S06_53144547	6	53144547	A	G	0.0174607	0.0253304	0.490756
S06_53158746	6	53158746	C	G	0.0170703	0.0202022	0.398294
S06_53158748	6	53158748	C	T	0.0170703	0.0202022	0.398294
S06_53158763	6	53158763	G	A	0.0170703	0.0202022	0.398294
S06_53167479	6	53167479	G	A	0.0185672	0.0199757	0.352821
S06_53167500	6	53167500	A	G	-0.172865	0.140699	0.219457
S06_53167541	6	53167541	C	T	0.0179248	0.0170673	0.29382
S06_53167778	6	53167778	G	A	0.015983	0.020069	0.425955
S06_53169279	6	53169279	A	G	-0.0352242	0.098506	0.720717
S06_53189440	6	53189440	T	C	0.19368	0.140794	0.169195
S06_53189454	6	53189454	T	C	-0.099951	0.0486813	0.0402719
S06_53195409	6	53195409	T	C	-0.00348596	0.00841809	0.678873
S06_53206817	6	53206817	G	A	-0.00670704	0.0122793	0.585024
S06_53214254	6	53214254	T	C	0.00184006	0.137053	0.98929
S06_53214259	6	53214259	T	C	-0.284658	0.14287	0.0465505
S06_53214268	6	53214268	A	G	0.0192525	0.143517	0.893308
S06_53214290	6	53214290	G	T	0.0883944	0.0775527	0.254597
S06_53214569	6	53214569	T	C	0.145961	0.133207	0.273409
S06_53214645	6	53214645	G	A	0.0386912	0.0168896	0.0221456
S06_53235190	6	53235190	A	G	-0.249429	0.141502	0.0782022
S06_53235416	6	53235416	G	C	-0.00510579	0.0122953	0.678023
S06_53235420	6	53235420	C	T	-0.00612224	0.0154357	0.691712
S06_53238406	6	53238406	T	G	0.0236142	0.0149378	0.114178
S06_53240501	6	53240501	C	T	0.0104362	0.0101191	0.30259
S06_53240515	6	53240515	G	A	0.009572	0.0100364	0.340415
S06_53243416	6	53243416	G	T	0.0241452	0.0195539	0.217146
S06_53244668	6	53244668	A	G	0.0880903	0.0670816	0.189372
S06_53247039	6	53247039	C	T	0.00102226	0.0144646	0.943669
S06_53247206	6	53247206	G	A	0.000756537	0.0105887	0.943053
S06_53247210	6	53247210	C	T	0.00110826	0.0108734	0.918834
S06_53247256	6	53247256	T	G	-0.00143396	0.00992977	0.885201
S06_53247291	6	53247291	A	G	0.00697185	0.0194175	0.71962
S06_53247522	6	53247522	G	A	0.024695	0.166013	0.881773
S06_53247557	6	53247557	A	G	-0.136739	0.139437	0.326961
S06_53252735	6	53252735	T	C	-0.0727274	0.135147	0.590583
S06_53253737	6	53253737	C	T	0.0139521	0.00793334	0.0788894
S06_53264211	6	53264211	A	G	-0.165745	0.140797	0.239351
S06_53264259	6	53264259	T	C	0.0264795	0.135493	0.845088
S06_53266498	6	53266498	C	A	0.0213732	0.00830864	0.0102186
S06_53272957	6	53272957	G	A	0.0113147	0.00774131	0.144112
S06_53273058	6	53273058	T	C	-0.00132672	0.0289878	0.963502
S06_53273078	6	53273078	T	C	-0.00132672	0.0289878	0.963502
S06_53273137	6	53273137	T	C	0.267708	0.135588	0.0485619
S06_53274033	6	53274033	C	G	-0.0063686	0.0115976	0.583018
S06_53274043	6	53274043	C	G	-0.00637361	0.0111253	0.566822
S06_53274060	6	53274060	A	G	-0.00475443	0.0116787	0.684006
S06_53297451	6	53297451	G	C	0.0119859	0.0106053	0.258624
S06_53299924	6	53299924	T	C	0.0101923	0.0200887	0.611992
S06_53300728	6	53300728	G	T	-0.00381653	0.0179276	0.831452
S06_53301125	6	53301125	C	A	0.0155487	0.0111329	0.16278
S06_53305360	6	53305360	G	C	0.0263052	0.0149949	0.0796372
S06_53306306	6	53306306	A	G	-0.00566574	0.0538037	0.916152
S06_53307555	6	53307555	C	A	0.019688	0.00910235	0.030741
S06_53307559	6	53307559	T	G	0.019688	0.00910235	0.030741
S06_53307589	6	53307589	C	A	0.019688	0.00910235	0.030741
S06_53307616	6	53307616	C	T	0.0148111	0.00859902	0.0852502
S06_53310803	6	53310803	G	C	-0.00511771	0.0168808	0.761815
S06_53310902	6	53310902	A	G	0.120986	0.142277	0.3953
S06_53311584	6	53311584	G	A	0.0195572	0.00925568	0.0348071
S06_53311585	6	53311585	A	G	0.0195572	0.00925568	0.0348071
S06_53316998	6	53316998	T	C	0.00147189	0.00917702	0.872602
S06_53317334	6	53317334	C	T	0.0036802	0.0145606	0.800505
S06_53317343	6	53317343	C	G	0.0036802	0.0145606	0.800505
S06_53317364	6	53317364	G	A	0.0036802	0.0145606	0.800505
S06_53371991	6	53371991	G	A	-0.0240508	0.0364628	0.509638
S06_53396861	6	53396861	C	T	0.0444359	0.0161786	0.00611193
S06_53399792	6	53399792	C	T	-0.00360971	0.0156589	0.817726
S06_53407321	6	53407321	T	C	-0.0377831	0.139177	0.786073
S06_53411917	6	53411917	G	A	-0.0591474	0.16799	0.724834
S06_53413765	6	53413765	C	G	0.0352601	0.0164934	0.0327314
S06_53417346	6	53417346	T	C	0.012162	0.0303775	0.68896
S06_53435785	6	53435785	T	C	0.0403903	0.016836	0.0165895
S06_53435799	6	53435799	C	T	0.0403903	0.016836	0.0165895
S06_53456431	6	53456431	G	C	0.025465	0.00896682	0.00458866
S06_53456518	6	53456518	C	T	0.0106786	0.00932604	0.252424
S06_53460559	6	53460559	T	C	0.00803892	0.00892474	0.367904
S06_53487491	6	53487491	T	C	0.0230593	0.00882055	0.00905372
S06_53504333	6	53504333	A	G	0.0103194	0.00920097	0.262277
S06_53507339	6	53507339	G	A	0.0383126	0.0164593	0.0200927
S06_53515099	6	53515099	G	C	-0.00868354	0.0198445	0.66177
S06_53515177	6	53515177	T	A	0.0174521	0.0199883	0.382774
S06_53515183	6	53515183	G	A	0.181447	0.137326	0.186658
S06_53524549	6	53524549	G	A	0.00259334	0.0196787	0.895177
S06_53545258	6	53545258	G	A	0.0248568	0.0162365	0.126052
S06_53549638	6	53549638	A	G	0.0284051	0.029412	0.334357
S06_53549643	6	53549643	T	C	0.0284051	0.029412	0.334357
S06_53550294	6	53550294	C	G	0.0137009	0.0198502	0.490192
S06_53550634	6	53550634	A	G	0.0170242	0.019873	0.391811
S06_53551613	6	53551613	C	T	0.010599	0.00862748	0.219494
S06_53551647	6	53551647	C	A	0.00697942	0.00822698	0.396408
S06_53556126	6	53556126	T	G	0.128919	0.138078	0.350662
S06_53556136	6	53556136	G	A	0.0334677	0.142232	0.814013
S06_53556141	6	53556141	C	A	-0.0067408	0.0508713	0.894606
S06_53556151	6	53556151	A	G	0.135912	0.132791	0.306275
S06_53556160	6	53556160	T	C	-0.0524427	0.0608725	0.389125
S06_53556170	6	53556170	G	A	-0.181926	0.141387	0.198439
S06_53556171	6	53556171	C	T	0.0174521	0.0199883	0.382774
S06_53556241	6	53556241	A	C	0.0111703	0.00909396	0.219567
S06_53557504	6	53557504	A	T	0.016797	0.00893258	0.0602922
S06_53559452	6	53559452	T	G	0.024684	0.00858935	0.00412711
S06_53563525	6	53563525	T	C	0.411083	0.132957	0.00203501
S06_53564763	6	53564763	A	G	0.0100512	0.0090829	0.268686
S06_53570830	6	53570830	T	C	0.0189861	0.0112829	0.0926856
S06_53570851	6	53570851	G	A	0.0143962	0.019936	0.47036
S06_53570861	6	53570861	C	T	0.0174521	0.0199883	0.382774
S06_53570868	6	53570868	A	G	0.00076189	0.0128537	0.952744
S06_53570888	6	53570888	A	G	0.0113679	0.00938514	0.226031
S06_53580636	6	53580636	C	T	-0.00735134	0.0116919	0.529629
S06_53581713	6	53581713	G	A	0.00105503	0.0194407	0.95673
S06_53581728	6	53581728	A	G	0.00105503	0.0194407	0.95673
S06_53590636	6	53590636	A	G	0.00779732	0.00913392	0.39346
S06_53597710	6	53597710	C	G	0.0191411	0.00876144	0.0291032
S06_53599114	6	53599114	A	G	0.0112211	0.00899062	0.212239
S06_53599120	6	53599120	T	A	-0.000121646	0.0181086	0.994641
S06_53599137	6	53599137	C	T	0.012624	0.00894031	0.158198
S06_53603403	6	53603403	A	T	0.0162548	0.0196027	0.407148
S06_53604116	6	53604116	C	T	0.0183615	0.0083935	0.0288915
S06_53606859	6	53606859	T	C	0.0129243	0.00988285	0.19121
S06_53606885	6	53606885	G	C	0.0380024	0.0149074	0.0109194
S06_53632821	6	53632821	A	G	0.0113701	0.0130036	0.382085
S06_53632925	6	53632925	A	T	-0.00734602	0.0199567	0.712865
S06_53639017	6	53639017	G	A	0.0164544	0.019426	0.397146
S06_53639036	6	53639036	T	C	0.0164544	0.019426	0.397146
S06_53639038	6	53639038	A	G	0.0276616	0.00863694	0.00139716
S06_53641662	6	53641662	A	G	0.00591783	0.0128635	0.645566
S06_53642002	6	53642002	T	C	0.0553518	0.137919	0.688244
S06_53643218	6	53643218	T	A	0.0269059	0.0292684	0.358134
S06_53650327	6	53650327	C	T	0.0161555	0.00864991	0.0620466
S06_53650340	6	53650340	A	G	0.00569127	0.133065	0.965891
S06_53659671	6	53659671	T	C	0.00459132	0.0120232	0.702625
S06_53659672	6	53659672	G	A	-0.028844	0.0191136	0.13154
S06_53659678	6	53659678	G	A	-0.00566412	0.0171695	0.741538
S06_53659723	6	53659723	G	A	0.0103944	0.00650903	0.110546
S06_53672974	6	53672974	T	C	0.0126256	0.00967054	0.191947
S06_53672975	6	53672975	A	C	0.0126256	0.00967054	0.191947
S06_53673003	6	53673003	G	C	0.0126256	0.00967054	0.191947
S06_53673013	6	53673013	A	C	0.0126256	0.00967054	0.191947
S06_53673048	6	53673048	T	C	-0.0569659	0.138823	0.681623
S06_53688792	6	53688792	T	C	-0.0133513	0.14297	0.925613
S06_53688808	6	53688808	G	C	-0.00201675	0.0195548	0.917874
S06_53688868	6	53688868	C	G	0.00905096	0.0187892	0.6301
S06_53688887	6	53688887	C	G	0.00905096	0.0187892	0.6301
S06_53694564	6	53694564	T	C	0.0192361	0.00851675	0.0240856
S06_53705449	6	53705449	T	G	0.00589992	0.0197746	0.765481
S06_53705452	6	53705452	T	C	-0.245835	0.142578	0.0849259
S06_53705484	6	53705484	A	G	-0.00626747	0.13295	0.962408
S06_53705490	6	53705490	A	G	0.00741264	0.012806	0.562806
S06_53705537	6	53705537	G	A	0.00745233	0.0126314	0.555313
S06_53713758	6	53713758	A	G	0.0173175	0.0107809	0.108469
S06_53713856	6	53713856	A	C	0.008714	0.0103887	0.40175
S06_53723875	6	53723875	T	G	0.00447247	0.0136197	0.74268
S06_53733476	6	53733476	T	A	0.0302286	0.0167676	0.07167
S06_53733487	6	53733487	C	G	0.00296836	0.0193332	0.878001
S06_53733488	6	53733488	G	A	0.0169776	0.00870189	0.0512865
S06_53733543	6	53733543	C	G	0.00296836	0.0193332	0.878001
S06_53737482	6	53737482	T	C	0.0867517	0.144185	0.547509
S06_53737499	6	53737499	A	G	-0.0109672	0.164096	0.946725
S06_53760768	6	53760768	A	G	0.0101817	0.0130385	0.435018
S06_53761646	6	53761646	C	T	-0.00304151	0.0110205	0.782605
S06_53768928	6	53768928	C	G	0.0199095	0.0101179	0.0493271
S06_53779095	6	53779095	T	C	-0.194729	0.100238	0.0522893
S06_53780214	6	53780214	T	C	-0.00523778	0.0111539	0.638733
S06_53788355	6	53788355	G	A	0.0100899	0.0128572	0.432747
S06_53812491	6	53812491	T	C	0.00906364	0.0125127	0.46899
S06_53812582	6	53812582	A	G	0.01003	0.0129265	0.437946
S06_53812585	6	53812585	C	T	0.0157442	0.00905082	0.0821972
S06_53812587	6	53812587	G	T	0.0253102	0.0169072	0.134653
S06_53813431	6	53813431	T	C	0.010906	0.0135628	0.421492
S06_53813455	6	53813455	G	T	0.010906	0.0135628	0.421492
S06_53836196	6	53836196	A	T	0.0136043	0.00862058	0.1148
S06_53836207	6	53836207	T	C	-0.036468	0.143486	0.799417
S06_53836224	6	53836224	A	C	0.00381684	0.0104761	0.715669
S06_53844753	6	53844753	G	C	-0.0202821	0.0176622	0.251059
S06_53844777	6	53844777	T	C	-0.0374033	0.134788	0.781446
S06_53845909	6	53845909	A	G	0.0117099	0.012824	0.36136
S06_53847744	6	53847744	G	A	-0.00153535	0.0201225	0.939193
S06_53848445	6	53848445	T	C	0.00964287	0.00916895	0.293154
S06_53848452	6	53848452	A	C	0.00964287	0.00916895	0.293154
S06_53866374	6	53866374	G	T	0.0160055	0.0118606	0.177443
S06_53866375	6	53866375	C	A	0.016292	0.0119175	0.17186
S06_53871376	6	53871376	C	T	-0.00474689	0.00957399	0.620118
S06_53871385	6	53871385	T	G	0.00360218	0.00840591	0.668343
S06_53873780	6	53873780	A	G	0.0188065	0.011327	0.0971107
S06_53873852	6	53873852	T	C	0.185379	0.13979	0.185049
S06_53873883	6	53873883	T	C	-0.189249	0.132865	0.1546
S06_53879864	6	53879864	T	C	0.00238362	0.0993839	0.980869
S06_53879866	6	53879866	C	T	0.0705438	0.0969046	0.466773
S06_53880212	6	53880212	T	C	0.0157689	0.100168	0.874937
S06_53880218	6	53880218	T	C	-0.119439	0.0571766	0.0369216
S06_53887908	6	53887908	A	G	0.0223939	0.0324849	0.490728
S06_53902910	6	53902910	A	G	-0.221674	0.0955994	0.0205738
S06_53902921	6	53902921	T	C	-0.00626747	0.13295	0.962408
S06_53902923	6	53902923	A	G	-0.208051	0.135089	0.123799
S06_53906233	6	53906233	C	A	0.0161202	0.00846093	0.0569859
S06_53906282	6	53906282	C	T	0.045457	0.0159919	0.00455192
S06_53907137	6	53907137	C	G	0.00580949	0.00965212	0.547362
S06_53916811	6	53916811	G	A	0.0127389	0.00892519	0.153754
S06_53919471	6	53919471	T	G	0.0146838	0.011639	0.207339
S06_53927032	6	53927032	T	C	0.0427787	0.141291	0.762117
S06_53938559	6	53938559	C	A	0.00936785	0.0077128	0.224763
S06_53941904	6	53941904	T	A	0.00447022	0.0118572	0.706238
S06_53952412	6	53952412	A	G	-0.112065	0.145362	0.440897
S06_53952649	6	53952649	A	G	0.00676952	0.0143394	0.636948
S06_53952674	6	53952674	A	C	0.179753	0.0716337	0.0122264
S06_53956346	6	53956346	C	T	0.0138916	0.0091013	0.12719
S06_53966652	6	53966652	T	C	0.0224957	0.0312286	0.471446
S06_53972206	6	53972206	C	G	-0.000670142	0.0084128	0.936523
S06_53972211	6	53972211	T	C	-0.000670142	0.0084128	0.936523
S06_53972217	6	53972217	T	A	-0.000670142	0.0084128	0.936523
S06_53977853	6	53977853	T	C	-0.03359	0.0358756	0.349311
S06_53977887	6	53977887	A	G	0.0334677	0.142232	0.814013
S06_53985693	6	53985693	T	C	0.00157458	0.0295305	0.957485
S06_53986463	6	53986463	G	A	-0.0042775	0.00966642	0.658199
S06_53987556	6	53987556	A	T	-0.00650795	0.0096183	0.498777
S06_53988187	6	53988187	T	C	-0.124517	0.146173	0.394466
S06_53988189	6	53988189	T	C	0.248364	0.143915	0.0846452
S06_53988195	6	53988195	T	C	0.00502976	0.134422	0.970158
S06_53990009	6	53990009	A	G	-0.0511599	0.135122	0.705036
S06_53990036	6	53990036	A	G	0.0122517	0.145914	0.933098
S06_54003062	6	54003062	A	C	0.00257793	0.00858961	0.764136
S06_54004790	6	54004790	A	G	-0.115192	0.133692	0.38907
S06_54010432	6	54010432	G	C	0.0183799	0.031751	0.562781
S06_54015953	6	54015953	T	C	0.0612686	0.139611	0.660847
S06_54015970	6	54015970	T	C	0.202932	0.135402	0.134204
S06_54015973	6	54015973	T	C	0.00747699	0.0287356	0.794754
S06_54020418	6	54020418	C	T	0.00674289	0.0284831	0.812904
S06_54020439	6	54020439	C	G	0.00674289	0.0284831	0.812904
S06_54067888	6	54067888	C	T	0.0109389	0.00882145	0.215204
S06_54067909	6	54067909	A	G	0.0110718	0.00880648	0.208915
S06_54071665	6	54071665	G	A	0.00787606	0.00894145	0.378576
S06_54071741	6	54071741	C	A	0.0238937	0.0311945	0.443851
S06_54080562	6	54080562	T	C	0.0118784	0.00902831	0.188532
S06_54080642	6	54080642	T	A	0.0160405	0.00873594	0.066583
S06_54080711	6	54080711	C	A	0.016396	0.00880134	0.0627201
S06_54122931	6	54122931	A	G	0.00703207	0.0166131	0.672163
S06_54122932	6	54122932	G	T	0.00703207	0.0166131	0.672163
S06_54123515	6	54123515	C	T	-0.0101217	0.134683	0.940106
S06_54127682	6	54127682	A	G	-0.0154968	0.0988174	0.875411
S06_54127696	6	54127696	A	G	-0.122195	0.144067	0.396507
S06_54134921	6	54134921	A	G	-0.200868	0.136176	0.140457
S06_54134940	6	54134940	T	C	0.267682	0.141008	0.0578892
S06_54136225	6	54136225	T	C	-0.116428	0.0959015	0.224973
S06_54136229	6	54136229	T	C	0.0661739	0.138436	0.632729
S06_54136324	6	54136324	T	C	-0.147391	0.138325	0.286846
S06_54142140	6	54142140	T	C	0.228883	0.140648	0.103925
S06_54142173	6	54142173	T	C	0.115653	0.144016	0.422102
S06_54145743	6	54145743	G	C	0.00420223	0.0193904	0.828466
S06_54146328	6	54146328	G	A	0.00546227	0.0115316	0.635816
S06_54146341	6	54146341	G	C	0.00420223	0.0193904	0.828466
S06_54157230	6	54157230	T	C	0.0224494	0.143439	0.875658
S06_54167926	6	54167926	T	G	0.00542366	0.0116389	0.641304
S06_54167931	6	54167931	T	C	0.00542366	0.0116389	0.641304
S06_54186940	6	54186940	G	A	0.0160677	0.0144442	0.26619
S06_54186960	6	54186960	A	C	0.00379833	0.0193308	0.844259
S06_54187010	6	54187010	T	G	0.0152809	0.0148118	0.302436
S06_54187020	6	54187020	A	G	0.0566041	0.141764	0.689755
S06_54188355	6	54188355	T	C	-0.110412	0.13817	0.424389
S06_54188359	6	54188359	T	C	0.206084	0.144846	0.15506
S06_54189592	6	54189592	C	T	-0.000862093	0.0191653	0.964129
S06_54190440	6	54190440	T	C	-0.155119	0.103234	0.133205
S06_54190559	6	54190559	T	C	0.115951	0.138305	0.401989
S06_54190574	6	54190574	T	C	-0.00626747	0.13295	0.962408
S06_54191803	6	54191803	C	T	-0.0429582	0.142653	0.763361
S06_54193024	6	54193024	G	A	0.00901816	0.0143571	0.530038
S06_54193058	6	54193058	G	C	-0.016124	0.0169777	0.342448
S06_54201131	6	54201131	A	G	-0.00448452	0.0175882	0.798787
S06_54208963	6	54208963	T	C	0.0411732	0.134795	0.760077
S06_54209863	6	54209863	A	G	-0.0599621	0.144611	0.678476
S06_54220918	6	54220918	G	A	-0.000201994	0.0129791	0.987586
S06_54228130	6	54228130	C	T	-0.00501527	0.0178244	0.778474
S06_54237093	6	54237093	T	C	-0.00302291	0.00836107	0.717755
S06_54253250	6	54253250	T	C	0.00380233	0.00856083	0.657011
S06_54264964	6	54264964	A	G	-0.0032835	0.00821977	0.689622
S06_54268196	6	54268196	G	T	-0.00291734	0.00827219	0.724399
S06_54271028	6	54271028	A	G	0.00906317	0.0726544	0.900747
S06_54273356	6	54273356	A	G	-0.00666874	0.0156136	0.669375
S06_54278096	6	54278096	G	C	0.0186777	0.0143581	0.193559
S06_54281257	6	54281257	A	G	0.0867517	0.144185	0.547509
S06_54281307	6	54281307	C	T	0.00788445	0.019607	0.687665
S06_54298176	6	54298176	T	C	0.00319682	0.139983	0.981784
S06_54298205	6	54298205	T	A	0.00246338	0.0107834	0.819342
S06_54299781	6	54299781	C	G	0.000494869	0.00837844	0.952911
S06_54302368	6	54302368	G	A	0.00880605	0.00943765	0.350968
S06_54302430	6	54302430	A	G	0.0042671	0.00940364	0.650076
S06_54302476	6	54302476	G	A	0.0042671	0.00940364	0.650076
S06_54303015	6	54303015	A	G	-0.0127499	0.0454466	0.779107
S06_54303133	6	54303133	T	G	-0.0145665	0.0228025	0.523069
S06_54303134	6	54303134	G	T	-0.0145665	0.0228025	0.523069
S06_54304144	6	54304144	G	A	0.0124956	0.0188317	0.507111
S06_54305812	6	54305812	T	C	0.0451303	0.199302	0.820897
S06_54308691	6	54308691	T	G	-0.00279009	0.0169564	0.86933
S06_54308710	6	54308710	T	C	-0.00279009	0.0169564	0.86933
S06_54308920	6	54308920	A	T	0.00421401	0.0113178	0.709709
S06_54318016	6	54318016	G	A	0.00823842	0.0196785	0.675546
S06_54318023	6	54318023	C	A	0.101303	0.0969411	0.296235
S06_54346911	6	54346911	T	C	0.0213019	0.102687	0.835698
S06_54346917	6	54346917	A	G	0.063239	0.141648	0.655351
S06_54354784	6	54354784	A	G	-0.00250984	0.0105703	0.812353
S06_54354809	6	54354809	A	G	-0.0757198	0.135948	0.577647
S06_54354853	6	54354853	T	C	0.0019798	0.00991094	0.841703
S06_54366368	6	54366368	A	T	-0.0242298	0.0283503	0.392912
S06_54381094	6	54381094	T	C	-0.175696	0.138195	0.203845
S06_54393449	6	54393449	A	T	0.00880399	0.0174059	0.613085
S06_54394959	6	54394959	G	A	-0.0185816	0.0233351	0.426018
S06_54398468	6	54398468	C	A	-0.00445126	0.00932825	0.63332
S06_54403214	6	54403214	T	G	0.0428036	0.0255368	0.0939676
S06_54403226	6	54403226	C	T	0.0036208	0.0120862	0.764547
S06_54403230	6	54403230	G	A	0.0079766	0.0133742	0.551008
S06_54403235	6	54403235	A	T	0.00528746	0.0133882	0.69296
S06_54418501	6	54418501	G	C	-0.000812205	0.0103571	0.937507
S06_54418547	6	54418547	C	T	-0.00245233	0.0104013	0.81365
S06_54423547	6	54423547	C	G	0.00157854	0.016903	0.925611
S06_54423551	6	54423551	C	T	-0.00412739	0.0133622	0.757463
S06_54424673	6	54424673	T	C	-0.0029738	0.0186301	0.873204
S06_54424675	6	54424675	G	C	-0.0044005	0.0134087	0.74283
S06_54432238	6	54432238	G	C	0.0158715	0.0197356	0.421436
S06_54442431	6	54442431	A	C	-0.0404152	0.043796	0.356294
S06_54442530	6	54442530	A	G	0.0994517	0.164937	0.546645
S06_54442551	6	54442551	A	G	0.0802794	0.100645	0.425231
S06_54444526	6	54444526	C	T	-0.00434823	0.0084298	0.606077
S06_54444543	6	54444543	T	C	0.0532045	0.142144	0.708247
S06_54448856	6	54448856	G	T	0.000254824	0.0166803	0.987814
S06_54452734	6	54452734	T	G	0.00255928	0.00873188	0.7695
S06_54452750	6	54452750	T	A	-0.0162104	0.0167323	0.332836
S06_54468295	6	54468295	T	C	0.00906317	0.0726544	0.900747
S06_54468302	6	54468302	T	C	-0.208051	0.135089	0.123799
S06_54476025	6	54476025	T	A	-0.00325197	0.0186839	0.861854
S06_54512926	6	54512926	G	A	-0.245835	0.142578	0.0849259
S06_54516884	6	54516884	C	T	0.0193504	0.0305908	0.527145
S06_54516898	6	54516898	A	G	0.0020593	0.0161649	0.898651
S06_54535618	6	54535618	C	A	0.007981	0.0192142	0.677945
S06_54549526	6	54549526	T	A	0.028817	0.0202908	0.155808
S06_54549528	6	54549528	C	T	0.000655781	0.0197346	0.973497
S06_54549532	6	54549532	C	A	-0.00626964	0.0154028	0.684046
S06_54549535	6	54549535	T	C	-0.00626964	0.0154028	0.684046
S06_54549539	6	54549539	C	G	0.053861	0.0318248	0.0908242
S06_54549548	6	54549548	G	A	-0.00154908	0.0122158	0.899112
S06_54549580	6	54549580	G	C	-0.0190729	0.0293115	0.515368
S06_54577510	6	54577510	C	A	0.00117649	0.0168857	0.944465
S06_54594772	6	54594772	C	T	0.00387533	0.00972971	0.690481
S06_54594816	6	54594816	T	G	0.00123012	0.0131983	0.925758
S06_54595755	6	54595755	G	C	0.0212306	0.0199377	0.287161
S06_54604521	6	54604521	G	T	0.00166139	0.0169384	0.921882
S06_54606395	6	54606395	A	G	0.00418666	0.0149492	0.779481
S06_54610076	6	54610076	T	C	0.524398	0.166566	0.00168271
S06_54627764	6	54627764	A	G	0.0037769	0.00855321	0.658874
S06_54627798	6	54627798	C	A	-0.00442186	0.0150817	0.769425
S06_54629262	6	54629262	A	C	-0.0531172	0.0814893	0.514635
S06_54629281	6	54629281	T	A	0.149984	0.143483	0.296091
S06_54630529	6	54630529	T	G	-0.00492864	0.0150551	0.743443
S06_54632160	6	54632160	T	G	-0.00682533	0.0150088	0.649366
S06_54637227	6	54637227	A	G	-0.00897903	0.015113	0.552541
S06_54637232	6	54637232	T	C	-0.130167	0.0684408	0.0574244
S06_54643928	6	54643928	A	G	-0.147391	0.138325	0.286846
S06_54662131	6	54662131	A	G	0.22045	0.141046	0.118324
S06_54667159	6	54667159	G	T	0.000172423	0.0428355	0.996789
S06_54667172	6	54667172	G	A	-0.142394	0.141479	0.314392
S06_54667202	6	54667202	A	G	-0.0439578	0.135193	0.745126
S06_54667271	6	54667271	C	A	0.00905266	0.0130426	0.487764
S06_54667283	6	54667283	A	G	0.0353668	0.0186396	0.0580143
S06_54674316	6	54674316	T	C	-0.116884	0.103132	0.257298
S06_54674334	6	54674334	A	G	-0.0101217	0.134683	0.940106
S06_54674439	6	54674439	A	G	0.0398959	0.13393	0.765841
S06_54674474	6	54674474	A	G	-0.0902661	0.137473	0.511557
S06_54679724	6	54679724	C	T	-0.0124234	0.0148572	0.403217
S06_54691833	6	54691833	A	G	0.0451303	0.199302	0.820897
S06_54691928	6	54691928	G	C	0.00776332	0.0177271	0.661512
S06_54691966	6	54691966	T	C	-0.0341573	0.0172407	0.0477959
S06_54694722	6	54694722	C	T	-0.00727115	0.016122	0.652066
S06_54694724	6	54694724	A	T	-0.00727115	0.016122	0.652066
S06_54694729	6	54694729	A	T	-0.00727115	0.016122	0.652066
S06_54694809	6	54694809	C	T	-0.237139	0.143533	0.0987627
S06_54694824	6	54694824	A	G	0.254778	0.135814	0.0609066
S06_54697007	6	54697007	G	C	-0.00949207	0.0158465	0.549286
S06_54697049	6	54697049	G	C	-0.00388782	0.0143949	0.787143
S06_54709087	6	54709087	T	C	-0.0104296	0.0156476	0.505201
S06_54709393	6	54709393	T	C	-0.175696	0.138195	0.203845
S06_54709417	6	54709417	T	C	0.00241992	0.00874062	0.781936
S06_54709427	6	54709427	C	A	-0.0141765	0.0147347	0.336186
S06_54709428	6	54709428	T	G	0.00241992	0.00874062	0.781936
S06_54709442	6	54709442	A	G	0.00241992	0.00874062	0.781936
S06_54710526	6	54710526	C	G	-0.0332556	0.0177209	0.06081
S06_54710552	6	54710552	C	G	0.0162003	0.0316377	0.608706
S06_54711994	6	54711994	G	A	-0.0219636	0.0115914	0.0583564
S06_54712780	6	54712780	A	C	-0.127082	0.0802332	0.113478
S06_54724464	6	54724464	C	T	-0.00785453	0.00916058	0.39138
S06_54724472	6	54724472	T	C	0.00461405	0.00994926	0.642905
S06_54724507	6	54724507	G	A	0.00513612	0.00996034	0.606189
S06_54724508	6	54724508	T	C	0.00485171	0.0091918	0.597714
S06_54724565	6	54724565	T	C	-0.0111704	0.138104	0.935547
S06_54726096	6	54726096	T	G	0.0177938	0.0183277	0.331808
S06_54727541	6	54727541	T	C	-0.00554593	0.00892982	0.53468
S06_54737612	6	54737612	T	C	-0.0184309	0.0220271	0.402906
S06_54737917	6	54737917	T	C	0.115951	0.138305	0.401989
S06_54754386	6	54754386	T	C	0.007954	0.0128904	0.537319
S06_54754389	6	54754389	G	T	0.0235562	0.0168952	0.163497
S06_54754401	6	54754401	T	A	0.0180128	0.0118025	0.127226
S06_54754403	6	54754403	C	G	0.0180128	0.0118025	0.127226
S06_54754489	6	54754489	A	G	0.0691328	0.0786054	0.379311
S06_54758668	6	54758668	C	G	0.0211617	0.015489	0.17212
S06_54758687	6	54758687	T	C	0.0189262	0.0152066	0.213519
S06_54759619	6	54759619	C	G	-0.00337469	0.00944169	0.720837
S06_54784889	6	54784889	G	A	-0.00972061	0.0128534	0.449638
S06_54802641	6	54802641	T	C	-0.145657	0.0968268	0.132766
S06_54805304	6	54805304	T	C	0.00305127	0.00889085	0.731514
S06_54805372	6	54805372	G	A	0.00288322	0.00868269	0.739898
S06_54805373	6	54805373	G	T	-0.0107655	0.0124666	0.388008
S06_54805386	6	54805386	A	C	-0.00184027	0.0086187	0.830958
S06_54825126	6	54825126	A	C	0.0104513	0.0280143	0.70916
S06_54835490	6	54835490	T	A	-0.0104318	0.00901079	0.247218
S06_54845010	6	54845010	G	C	-0.0107637	0.0101447	0.288894
S06_54845011	6	54845011	G	C	0.0101735	0.0193742	0.599605
S06_54845012	6	54845012	A	T	-0.00974549	0.0145436	0.502931
S06_54845150	6	54845150	C	A	-0.0254399	0.0168044	0.130318
S06_54845153	6	54845153	C	T	0.00972558	0.00666645	0.144858
S06_54845158	6	54845158	G	C	0.00182495	0.015394	0.905652
S06_54845167	6	54845167	G	C	-0.00808319	0.012145	0.50582
S06_54845697	6	54845697	G	A	-0.00586336	0.00982461	0.550751
S06_54845698	6	54845698	T	C	-0.00174628	0.00846161	0.836532
S06_54845714	6	54845714	A	G	-0.00507237	0.009175	0.580471
S06_54845723	6	54845723	A	G	-0.0173546	0.00650153	0.00770294
S06_54845769	6	54845769	C	G	-0.0115741	0.0103508	0.26371
S06_54845772	6	54845772	G	A	-0.00676419	0.0100673	0.501777
S06_54846311	6	54846311	A	G	-0.00772499	0.0162744	0.635107
S06_54846313	6	54846313	G	C	-0.0169821	0.014262	0.233997
S06_54846531	6	54846531	C	T	-0.00148739	0.00855122	0.861942
S06_54846540	6	54846540	A	G	-0.0102546	0.00747196	0.170192
S06_54846558	6	54846558	C	T	-0.00331719	0.0193219	0.863718
S06_54846573	6	54846573	C	T	0.00765999	0.0201503	0.703906
S06_54849838	6	54849838	C	T	0.0119905	0.0101437	0.237413
S06_54849852	6	54849852	A	G	0.00553158	0.00730114	0.44882
S06_54849860	6	54849860	G	A	0.000480776	0.0102964	0.962765
S06_54849862	6	54849862	A	G	-0.0128306	0.0082142	0.118551
S06_54849863	6	54849863	T	C	-0.00950146	0.00965865	0.325449
S06_54849865	6	54849865	A	T	-0.00407636	0.0144197	0.777461
S06_54859742	6	54859742	G	A	0.00541502	0.0124015	0.66245
S06_54860013	6	54860013	C	A	-0.0213915	0.0802645	0.78989
S06_54860015	6	54860015	T	C	-0.0409304	0.0705775	0.562067
S06_54871631	6	54871631	A	C	0.0186672	0.098539	0.84978
S06_54877039	6	54877039	T	C	-0.00454479	0.00883737	0.607158
S06_54881574	6	54881574	C	T	-0.00923259	0.00921558	0.316619
S06_54881576	6	54881576	T	C	-0.00880957	0.00922942	0.340018
S06_54887497	6	54887497	A	T	0.0188569	0.013812	0.172428
S06_54887506	6	54887506	C	T	0.0188569	0.013812	0.172428
S06_54893297	6	54893297	C	T	0.0114832	0.0130493	0.379042
S06_54893313	6	54893313	T	A	0.00199976	0.0141322	0.887496
S06_54897646	6	54897646	C	T	-0.0129712	0.0087258	0.137399
S06_54897728	6	54897728	G	C	0.00693593	0.00693525	0.317464
S06_54905491	6	54905491	C	A	0.0166304	0.0191848	0.386193
S06_54906865	6	54906865	G	A	0.00127765	0.0133792	0.923937
S06_54906969	6	54906969	G	A	0.0125716	0.0188992	0.506054
S06_54906977	6	54906977	A	G	-0.0089556	0.00909958	0.325226
S06_54907006	6	54907006	G	A	-0.0108571	0.00939155	0.247891
S06_54908376	6	54908376	C	A	0.00376343	0.00989401	0.703734
S06_54908391	6	54908391	A	C	0.00317427	0.0104107	0.760492
S06_54921138	6	54921138	G	A	-0.125397	0.134398	0.350994
S06_54926468	6	54926468	C	A	-0.00786287	0.00925483	0.395719
S06_54926490	6	54926490	C	A	-0.00786287	0.00925483	0.395719
S06_54926505	6	54926505	G	C	-0.00786287	0.00925483	0.395719
S06_54930514	6	54930514	A	G	-0.00992157	0.00921185	0.281677
S06_54932215	6	54932215	T	C	-0.0106088	0.00942946	0.260782
S06_54932269	6	54932269	G	A	-0.00876485	0.00907361	0.334253
S06_54932297	6	54932297	G	T	-0.0101746	0.00909733	0.263611
S06_54937964	6	54937964	T	C	0.0122755	0.0197049	0.533426
S06_54937965	6	54937965	T	C	-0.0306794	0.140216	0.826842
S06_54938025	6	54938025	G	A	-0.00851282	0.00885927	0.336798
S06_54949550	6	54949550	A	G	0.00245841	0.0137858	0.858495
S06_54952431	6	54952431	G	A	-0.0144041	0.00935215	0.123777
S06_54954591	6	54954591	A	G	-0.0304607	0.135695	0.822422
S06_54955531	6	54955531	C	T	0.00483722	0.00853073	0.570796
S06_54955543	6	54955543	A	T	0.00483722	0.00853073	0.570796
S06_54965466	6	54965466	A	G	0.147913	0.106301	0.164348
S06_54971027	6	54971027	G	A	-0.0188634	0.00870042	0.0303467
S06_54971095	6	54971095	G	A	0.0149662	0.0194115	0.440862
S06_54973501	6	54973501	A	G	0.0338211	0.17036	0.842666
S06_54973506	6	54973506	T	C	0.0137126	0.114148	0.9044
S06_54985358	6	54985358	A	T	0.00595724	0.0238004	0.802398
S06_54985369	6	54985369	G	A	0.00595724	0.0238004	0.802398
S06_54993559	6	54993559	T	C	0.00278801	0.0132502	0.833381
S06_54993568	6	54993568	T	C	0.00278801	0.0132502	0.833381
S06_54993572	6	54993572	G	T	-0.00723326	0.0950525	0.939354
S06_54994587	6	54994587	T	C	-0.0627364	0.132582	0.636164
S06_54995413	6	54995413	C	G	-0.00472604	0.013485	0.726051
S06_54995429	6	54995429	A	T	0.0162003	0.0316377	0.608706
S06_54995478	6	54995478	C	A	0.0162003	0.0316377	0.608706
S06_54995479	6	54995479	T	A	0.0162003	0.0316377	0.608706
S06_54995812	6	54995812	T	C	0.01099	0.139252	0.937108
S06_54995828	6	54995828	C	A	0.00997181	0.0198214	0.614997
S06_54995864	6	54995864	A	G	0.000363264	0.0134823	0.978509
S06_55005549	6	55005549	A	G	-0.0436651	0.0785065	0.57818
S06_55005598	6	55005598	G	T	0.0140116	0.0159667	0.380363
S06_55005623	6	55005623	A	G	0.00481312	0.0313015	0.87782
S06_55006972	6	55006972	T	G	-0.00850398	0.00881139	0.334683
S06_55007489	6	55007489	A	G	-0.101408	0.138225	0.463307
S06_55007563	6	55007563	G	C	-0.0074122	0.00916859	0.419001
S06_55010344	6	55010344	T	A	0.00611655	0.0302371	0.839727
S06_55011410	6	55011410	A	G	0.00551174	0.00728896	0.449692
S06_55013806	6	55013806	C	G	0.00172507	0.00896146	0.847384
S06_55029799	6	55029799	T	C	-0.103225	0.0819786	0.208215
S06_55032002	6	55032002	C	A	0.00867501	0.0125597	0.489885
S06_55032019	6	55032019	T	C	0.00867501	0.0125597	0.489885
S06_55070387	6	55070387	T	C	-0.0189131	0.0127154	0.137169
S06_55071066	6	55071066	T	C	0.186574	0.140358	0.18401
S06_55075080	6	55075080	T	C	0.00691995	0.019549	0.723416
S06_55075087	6	55075087	C	T	0.00691995	0.019549	0.723416
S06_55075090	6	55075090	C	A	0.00691995	0.019549	0.723416
S06_55075160	6	55075160	A	G	0.0507271	0.143281	0.723372
S06_55075163	6	55075163	T	C	-0.125397	0.134398	0.350994
S06_55076589	6	55076589	T	C	0.00691995	0.019549	0.723416
S06_55087642	6	55087642	A	G	0.23988	0.147299	0.103676
S06_55087714	6	55087714	C	G	-0.00235789	0.0142352	0.868469
S06_55103220	6	55103220	T	C	0.0159997	0.0303259	0.597879
S06_55103253	6	55103253	G	C	0.0159997	0.0303259	0.597879
S06_55103264	6	55103264	G	T	0.0211443	0.01918	0.270503
S06_55105815	6	55105815	G	C	0.0192815	0.00846168	0.0228608
S06_55146425	6	55146425	C	T	0.00340553	0.0111503	0.760099
S06_55157333	6	55157333	T	C	-0.167616	0.130581	0.199523
S06_55162137	6	55162137	A	T	0.012121	0.00902394	0.17946
S06_55163347	6	55163347	A	G	0.00990564	0.00897661	0.270033
S06_55180811	6	55180811	G	T	0.00755418	0.00935525	0.41955
S06_55181728	6	55181728	C	T	0.00941303	0.00900749	0.296222
S06_55189307	6	55189307	G	A	-0.00111215	0.0191565	0.953714
S06_55189344	6	55189344	G	A	-0.00111215	0.0191565	0.953714
S06_55190218	6	55190218	T	C	-0.093197	0.0994751	0.349005
S06_55190445	6	55190445	T	C	0.0100295	0.00895253	0.26281
S06_55204266	6	55204266	A	G	0.00207346	0.0190085	0.913157
S06_55217146	6	55217146	A	G	-0.196442	0.0852072	0.02131
S06_55219573	6	55219573	G	A	0.00692408	0.0189987	0.715586
S06_55231165	6	55231165	C	G	-0.00172276	0.0194642	0.929487
S06_55234848	6	55234848	A	G	-0.0142754	0.0128607	0.267222
S06_55242560	6	55242560	T	C	-0.0153801	0.0792561	0.846165
S06_55246980	6	55246980	T	C	0.0613974	0.0679128	0.366144
S06_55246989	6	55246989	T	C	-0.141256	0.0982509	0.150776
S06_55263005	6	55263005	C	G	0.00310253	0.0194997	0.873612
S06_55263059	6	55263059	C	T	0.00551307	0.00936839	0.556324
S06_55264168	6	55264168	G	A	0.00654477	0.00933345	0.483304
S06_55264321	6	55264321	G	A	0.00805655	0.00936499	0.389804
S06_55264339	6	55264339	T	A	0.00805655	0.00936499	0.389804
S06_55264347	6	55264347	A	G	-0.0365327	0.148373	0.805552
S06_55264371	6	55264371	C	T	0.00667139	0.0102471	0.515137
S06_55264379	6	55264379	G	A	-0.0136613	0.0163735	0.404248
S06_55266895	6	55266895	A	G	0.001753	0.0188984	0.92611
S06_55267736	6	55267736	T	C	-0.000383186	0.0123975	0.975348
S06_55267771	6	55267771	T	C	0.16557	0.140492	0.238831
S06_55278097	6	55278097	A	G	0.0212738	0.0294597	0.470353
S06_55278158	6	55278158	C	G	0.0211925	0.0303445	0.485064
S06_55306487	6	55306487	A	G	-0.0143707	0.0113382	0.205237
S06_55306488	6	55306488	A	G	-0.0143707	0.0113382	0.205237
S06_55306521	6	55306521	A	G	-0.0143707	0.0113382	0.205237
S06_55326946	6	55326946	T	C	-0.315502	0.132367	0.0173019
S06_55345379	6	55345379	T	C	-0.0415665	0.133031	0.754746
S06_55345900	6	55345900	A	G	-0.167058	0.140229	0.233761
S06_55347935	6	55347935	T	C	0.0553602	0.132647	0.676496
S06_55385118	6	55385118	C	T	0.00999473	0.0114778	0.384042
S06_55385274	6	55385274	A	G	-0.00431093	0.00872374	0.621283
S06_55385283	6	55385283	C	G	0.0223249	0.0284181	0.432264
S06_55385780	6	55385780	A	G	0.248364	0.143915	0.0846452
S06_55386176	6	55386176	T	G	0.0207402	0.0817962	0.799879
S06_55386200	6	55386200	A	G	0.0774488	0.137811	0.574225
S06_55386427	6	55386427	A	C	0.0224494	0.143439	0.875658
S06_55388579	6	55388579	T	G	-0.0068938	0.0142563	0.628786
S06_55396841	6	55396841	C	G	0.0172323	0.0310924	0.579526
S06_55396843	6	55396843	G	C	-0.00657249	0.0169405	0.698103
S06_55396923	6	55396923	T	C	-0.0106136	0.00858383	0.216528
S06_55405268	6	55405268	T	C	-0.108256	0.142863	0.448742
S06_55408531	6	55408531	C	T	-0.0099449	0.00903383	0.271182
S06_55408540	6	55408540	A	G	-0.249635	0.138489	0.0717077
S06_55411406	6	55411406	G	T	-0.0124617	0.0157338	0.4285
S06_55418576	6	55418576	A	T	0.00322347	0.0144837	0.823917
S06_55434853	6	55434853	C	G	-0.00949939	0.00880787	0.281022
S06_55434867	6	55434867	C	T	-0.010628	0.00827829	0.199445
S06_55434878	6	55434878	C	T	-0.00729837	0.00863977	0.398424
S06_55438411	6	55438411	C	A	-0.0014015	0.00967007	0.884789
S06_55438412	6	55438412	T	A	-0.0014015	0.00967007	0.884789
S06_55438447	6	55438447	A	G	0.000777839	0.011837	0.947618
S06_55438472	6	55438472	C	A	0.000777839	0.011837	0.947618
S06_55439394	6	55439394	G	C	0.000777839	0.011837	0.947618
S06_55442665	6	55442665	T	C	-0.00625041	0.00928339	0.500893
S06_55442666	6	55442666	A	G	-0.00625041	0.00928339	0.500893
S06_55449059	6	55449059	G	T	-0.00308577	0.00897061	0.730916
S06_55449527	6	55449527	T	A	0.000251107	0.00858625	0.976674
S06_55449556	6	55449556	T	A	-0.00139748	0.00818198	0.86441
S06_55451806	6	55451806	G	A	-0.00236421	0.00898809	0.792566
S06_55455078	6	55455078	C	G	-0.00470012	0.0092172	0.610195
S06_55455352	6	55455352	T	C	-0.153167	0.132695	0.248618
S06_55455376	6	55455376	T	C	-0.00838287	0.150855	0.955694
S06_55461208	6	55461208	A	G	-0.0105931	0.0103843	0.307881
S06_55461233	6	55461233	T	G	-0.0128116	0.0103126	0.21436
S06_55463353	6	55463353	T	C	0.0178028	0.0187583	0.342781
S06_55463372	6	55463372	G	C	0.00119718	0.0087756	0.891511
S06_55463376	6	55463376	C	A	0.00605024	0.0142313	0.670814
S06_55463383	6	55463383	C	A	0.00119718	0.0087756	0.891511
S06_55465510	6	55465510	C	T	0.0109406	0.0144414	0.448849
S06_55465525	6	55465525	C	T	0.00540411	0.0142349	0.704282
S06_55472101	6	55472101	G	T	-0.00503714	0.00930403	0.588336
S06_55472138	6	55472138	T	C	-0.0506702	0.143237	0.723587
S06_55472155	6	55472155	A	G	0.0451303	0.199302	0.820897
S06_55472168	6	55472168	A	G	0.0451303	0.199302	0.820897
S06_55473321	6	55473321	C	T	-0.00646652	0.0232849	0.781281
S06_55480761	6	55480761	G	T	-0.00613711	0.00970948	0.527459
S06_55483042	6	55483042	G	C	-0.00426476	0.011973	0.721754
S06_55483959	6	55483959	T	C	-0.072548	0.103467	0.483331
S06_55495145	6	55495145	T	C	0.0504665	0.0996289	0.612567
S06_55495150	6	55495150	A	G	-0.0114568	0.138008	0.933853
S06_55517238	6	55517238	T	C	-0.109327	0.137157	0.425555
S06_55517274	6	55517274	A	G	0.0162003	0.0316377	0.608706
S06_55517275	6	55517275	A	G	0.0162003	0.0316377	0.608706
S06_55519226	6	55519226	T	C	0.000322521	0.00915254	0.971895
S06_55520994	6	55520994	C	A	-0.00245565	0.00895923	0.784062
S06_55520998	6	55520998	G	C	-0.00245565	0.00895923	0.784062
S06_55545957	6	55545957	A	G	0.00767036	0.0191312	0.68854
S06_55545973	6	55545973	G	C	0.00767036	0.0191312	0.68854
S06_55545987	6	55545987	A	C	0.00767036	0.0191312	0.68854
S06_55554305	6	55554305	G	A	-0.00319294	0.0129107	0.804711
S06_55555393	6	55555393	A	G	0.160029	0.0965271	0.0976061
S06_55555449	6	55555449	A	G	-0.0377831	0.139177	0.786073
S06_55555452	6	55555452	A	G	0.0808179	0.147738	0.584455
S06_55555455	6	55555455	G	A	-0.00626747	0.13295	0.962408
S06_55555500	6	55555500	T	C	-0.204356	0.141661	0.149402
S06_55556465	6	55556465	G	C	0.00771888	0.0137328	0.574169
S06_55574345	6	55574345	T	G	-0.0131643	0.0124139	0.289153
S06_55574406	6	55574406	A	G	0.0785401	0.133225	0.555616
S06_55574443	6	55574443	T	C	0.185306	0.1314	0.158726
S06_55574446	6	55574446	G	A	-0.012623	0.0157748	0.423753
S06_55576876	6	55576876	C	G	0.00244101	0.0118653	0.837039
S06_55581309	6	55581309	T	C	-0.00894241	0.0132284	0.49917
S06_55581321	6	55581321	T	G	-0.00894241	0.0132284	0.49917
S06_55583082	6	55583082	T	G	0.00275393	0.0116548	0.813246
S06_55583108	6	55583108	G	T	-0.00520047	0.00709552	0.463748
S06_55583115	6	55583115	T	G	-0.00641787	0.00640501	0.316542
S06_55583145	6	55583145	T	C	0.065518	0.0252494	0.00957902
S06_55602130	6	55602130	T	G	-0.00969601	0.0129108	0.452801
S06_55602139	6	55602139	C	A	-0.00969601	0.0129108	0.452801
S06_55602145	6	55602145	G	A	-0.00969601	0.0129108	0.452801
S06_55602181	6	55602181	C	T	-0.00340478	0.00933398	0.715345
S06_55602218	6	55602218	C	T	-0.0226425	0.0279324	0.417744
S06_55602235	6	55602235	G	A	0.000497199	0.00692899	0.942808
S06_55606429	6	55606429	G	C	0.0202166	0.0255138	0.428297
S06_55610740	6	55610740	C	A	-0.0121375	0.00973448	0.212693
S06_55610747	6	55610747	A	C	-0.00125169	0.00996569	0.90007
S06_55610764	6	55610764	G	A	0.0225366	0.0169232	0.183213
S06_55610773	6	55610773	A	C	0.0225366	0.0169232	0.183213
S06_55622006	6	55622006	A	G	-0.08371	0.0990286	0.398105
S06_55624926	6	55624926	C	T	-0.00181681	0.0171362	0.915583
S06_55635417	6	55635417	C	A	0.0116757	0.014297	0.414291
S06_55635948	6	55635948	G	A	-0.014079	0.00909541	0.121904
S06_55635985	6	55635985	T	G	0.00711461	0.0145092	0.623974
S06_55644215	6	55644215	T	C	-0.0140271	0.00849384	0.0989091
S06_55648038	6	55648038	C	T	-0.0170027	0.00993683	0.0873255
S06_55648468	6	55648468	G	A	-0.00102545	0.019239	0.957501
S06_55652835	6	55652835	A	C	-0.00827588	0.0114894	0.471478
S06_55652922	6	55652922	A	T	-0.00319944	0.0115353	0.781551
S06_55684264	6	55684264	G	T	-0.0110298	0.00963294	0.252432
S06_55684265	6	55684265	T	C	-0.0110298	0.00963294	0.252432
S06_55684364	6	55684364	A	T	-0.0157542	0.0147736	0.28647
S06_55709660	6	55709660	G	A	0.00342557	0.0198482	0.863004
S06_55721292	6	55721292	A	G	-0.00493264	0.0157435	0.754097
S06_55721293	6	55721293	C	A	-0.00493264	0.0157435	0.754097
S06_55721335	6	55721335	G	A	-0.00493264	0.0157435	0.754097
S06_55741619	6	55741619	T	C	0.00445361	0.0137092	0.745341
S06_55743353	6	55743353	A	G	-0.0037804	0.0170382	0.824446
S06_55743390	6	55743390	G	T	-0.0037804	0.0170382	0.824446
S06_55743392	6	55743392	C	T	-0.0037804	0.0170382	0.824446
S06_55743410	6	55743410	A	G	-0.00971968	0.0175868	0.580593
S06_55750734	6	55750734	T	C	0.0131734	0.0189827	0.487836
S06_55750740	6	55750740	T	C	0.0131734	0.0189827	0.487836
S06_55750838	6	55750838	C	T	0.00218124	0.00965392	0.821284
S06_55771710	6	55771710	A	G	0.0306195	0.0188499	0.104557
S06_55774028	6	55774028	A	G	0.0120646	0.0161135	0.454171
S06_55783681	6	55783681	A	C	0.0011771	0.012178	0.923014
S06_55783758	6	55783758	C	T	0.00197588	0.0160113	0.901807
S06_55786352	6	55786352	G	A	0.000541805	0.0123938	0.965138
S06_55790147	6	55790147	A	G	0.0120467	0.0123	0.327575
S06_55790234	6	55790234	A	G	-0.00917464	0.0166562	0.581857
S06_55801790	6	55801790	A	G	-0.0381629	0.0986577	0.698957
S06_55801797	6	55801797	C	T	0.00463674	0.0293632	0.874554
S06_55801802	6	55801802	T	C	0.152519	0.0986635	0.122404
S06_55801816	6	55801816	A	G	-0.0185564	0.0989387	0.851258
S06_55801818	6	55801818	T	C	-0.0101217	0.134683	0.940106
S06_55801826	6	55801826	A	G	-0.315502	0.132367	0.0173019
S06_55814415	6	55814415	C	A	0.0591584	0.0962256	0.538811
S06_55814515	6	55814515	T	C	0.00724775	0.0104136	0.48657
S06_55818993	6	55818993	T	C	0.00301928	0.0091063	0.74028
S06_55818996	6	55818996	T	C	0.00301928	0.0091063	0.74028
S06_55826927	6	55826927	A	G	-0.00555505	0.0154805	0.719776
S06_55833436	6	55833436	A	T	0.00318087	0.0104913	0.761797
S06_55865096	6	55865096	G	A	-0.0022408	0.0110435	0.839243
S06_55865110	6	55865110	T	C	-0.00311337	0.0108419	0.774039
S06_55865155	6	55865155	C	A	-0.00124687	0.0102225	0.902941
S06_55865157	6	55865157	C	T	-0.00270459	0.00910447	0.766471
S06_55869307	6	55869307	C	G	0.00217112	0.0196453	0.912019
S06_55872730	6	55872730	A	G	-0.00180565	0.0119741	0.880162
S06_55872796	6	55872796	A	T	0.00319787	0.020027	0.873161
S06_55872824	6	55872824	A	C	0.00319787	0.020027	0.873161
S06_55872842	6	55872842	G	A	0.00319787	0.020027	0.873161
S06_55872843	6	55872843	G	A	0.00319787	0.020027	0.873161
S06_55884943	6	55884943	G	A	0.0256394	0.0216557	0.236665
S06_55885910	6	55885910	C	G	-0.00275018	0.0195319	0.888048
S06_55890681	6	55890681	C	G	-0.00301966	0.0193972	0.876316
S06_55890692	6	55890692	A	G	-0.00301966	0.0193972	0.876316
S06_55907895	6	55907895	C	T	0.00319787	0.020027	0.873161
S06_55957672	6	55957672	A	C	-0.0129238	0.0082337	0.116767
S06_55969322	6	55969322	C	A	0.00925623	0.0146211	0.526806
S06_55969399	6	55969399	A	G	-0.0800169	0.139384	0.566024
S06_55970076	6	55970076	C	T	-0.00149709	0.0117959	0.899028
S06_55973585	6	55973585	T	C	0.0047222	0.0146639	0.747486
S06_55990781	6	55990781	C	G	0.00629993	0.00854376	0.461039
S06_55991506	6	55991506	G	A	0.00491687	0.00818753	0.548265
S06_55999782	6	55999782	A	G	0.094039	0.139472	0.500283
S06_55999792	6	55999792	T	C	0.00510024	0.139858	0.970916
S06_55999861	6	55999861	C	T	0.0301366	0.139133	0.828554
S06_56000668	6	56000668	C	A	-0.00420899	0.0127057	0.7405
S06_56000674	6	56000674	A	C	-0.0830895	0.0692367	0.230345
S06_56000676	6	56000676	C	T	-0.00420899	0.0127057	0.7405
S06_56000686	6	56000686	T	A	-0.00440375	0.0125841	0.726441
S06_56000702	6	56000702	G	A	-0.00641453	0.0124927	0.607724
S06_56003942	6	56003942	G	A	-0.0148468	0.00893838	0.0969705
S06_56004041	6	56004041	G	A	-0.0138978	0.00871841	0.111183
S06_56011338	6	56011338	A	G	-0.0166135	0.00871343	0.0568034
S06_56022909	6	56022909	A	G	0.19368	0.140794	0.169195
S06_56023572	6	56023572	T	C	0.122795	0.135826	0.366144
S06_56023600	6	56023600	A	G	0.0181263	0.145309	0.900747
S06_56043453	6	56043453	A	G	-0.118837	0.165366	0.472508
S06_56044697	6	56044697	A	G	0.0386479	0.149181	0.795628
S06_56044721	6	56044721	T	C	-0.0453995	0.144754	0.753855
S06_56044728	6	56044728	T	C	0.0712208	0.0689123	0.301578
S06_56044730	6	56044730	T	C	0.0214991	0.0706535	0.76096
S06_56047099	6	56047099	T	C	0.185379	0.13979	0.185049
S06_56047100	6	56047100	T	C	-0.109327	0.137157	0.425555
S06_56086830	6	56086830	T	C	0.171053	0.138216	0.216114
S06_56090899	6	56090899	T	C	-0.102333	0.144969	0.480388
S06_56106370	6	56106370	T	C	-0.219413	0.144528	0.129243
S06_56106402	6	56106402	A	G	-0.030599	0.0991282	0.757618
S06_56115221	6	56115221	T	C	0.126223	0.0974841	0.195635
S06_56115237	6	56115237	A	G	-0.172865	0.140699	0.219457
S06_56115286	6	56115286	T	C	0.111289	0.137444	0.418271
S06_56122126	6	56122126	T	C	0.00451886	0.0150432	0.76393
S06_56125052	6	56125052	G	A	0.0235419	0.0181627	0.195166
S06_56125095	6	56125095	C	T	0.0235419	0.0181627	0.195166
S06_56125102	6	56125102	A	G	0.0235419	0.0181627	0.195166
S06_56135281	6	56135281	G	C	0.00956396	0.0322662	0.76697
S06_56138659	6	56138659	G	A	0.00010141	0.0178054	0.995457
S06_56138690	6	56138690	C	G	0.0146424	0.0310048	0.636826
S06_56139315	6	56139315	A	G	-0.0601424	0.137612	0.662159
S06_56139317	6	56139317	A	G	0.155499	0.105237	0.139774
S06_56139426	6	56139426	A	G	-0.0306794	0.140216	0.826842
S06_56146971	6	56146971	A	G	0.0482075	0.0999744	0.629753
S06_56146978	6	56146978	A	G	-0.120403	0.13678	0.378891
S06_56146983	6	56146983	A	G	-0.0734085	0.137135	0.592542
S06_56146988	6	56146988	A	G	0.0457437	0.13036	0.725722
S06_56160001	6	56160001	T	C	0.181722	0.137759	0.187375
S06_56171496	6	56171496	T	G	0.0136415	0.0314826	0.664873
S06_56171528	6	56171528	C	T	0.0136415	0.0314826	0.664873
S06_56177601	6	56177601	T	A	0.00999872	0.0293517	0.733425
S06_56177602	6	56177602	A	T	0.00999872	0.0293517	0.733425
S06_56177604	6	56177604	A	G	0.00999872	0.0293517	0.733425
S06_56177607	6	56177607	G	A	0.00999872	0.0293517	0.733425
S06_56178239	6	56178239	A	G	0.185379	0.13979	0.185049
S06_56193958	6	56193958	A	G	0.0334677	0.142232	0.814013
S06_56193977	6	56193977	T	C	-0.0440961	0.0989755	0.656021
S06_56193978	6	56193978	T	C	0.248364	0.143915	0.0846452
S06_56193995	6	56193995	A	G	-0.0249549	0.135293	0.853692
S06_56194008	6	56194008	A	G	-0.204356	0.141661	0.149402
S06_56196122	6	56196122	G	A	0.00210478	0.028775	0.941702
S06_56197330	6	56197330	G	A	0.0239302	0.0269886	0.375429
S06_56197345	6	56197345	A	G	-0.104437	0.136415	0.444074
S06_56197350	6	56197350	C	A	0.00976448	0.0292227	0.738332
S06_56197372	6	56197372	T	C	0.00976448	0.0292227	0.738332
S06_56223925	6	56223925	T	C	0.174588	0.134761	0.195383
S06_56241126	6	56241126	A	C	-0.102515	0.0812334	0.2072
S06_56241131	6	56241131	C	T	0.0304965	0.138139	0.825312
S06_56254938	6	56254938	T	C	0.00018726	0.00909852	0.983583
S06_56254941	6	56254941	C	T	0.00192744	0.0192753	0.920365
S06_56271938	6	56271938	C	T	0.00186924	0.0161453	0.907849
S06_56271960	6	56271960	C	T	0.00864481	0.00918124	0.3466
S06_56272045	6	56272045	T	G	0.0205802	0.0287554	0.474316
S06_56276522	6	56276522	C	A	0.0152812	0.0129935	0.2398
S06_56277694	6	56277694	T	C	-0.000467867	0.0089443	0.958291
S06_56285627	6	56285627	T	C	0.0465868	0.087784	0.595726
S06_56285629	6	56285629	A	G	-0.0755488	0.0819342	0.356678
S06_56285639	6	56285639	A	G	-0.0506702	0.143237	0.723587
S06_56292266	6	56292266	T	C	-0.0186634	0.0184868	0.312913
S06_56292392	6	56292392	G	C	-0.00511889	0.0102793	0.61859
S06_56292398	6	56292398	C	A	-0.00511889	0.0102793	0.61859
S06_56292399	6	56292399	T	C	-0.00511889	0.0102793	0.61859
S06_56302533	6	56302533	T	C	0.00221881	0.0115911	0.848227
S06_56303436	6	56303436	C	T	-0.00194272	0.00915682	0.832018
S06_56303438	6	56303438	C	T	-0.00194272	0.00915682	0.832018
S06_56320435	6	56320435	G	T	0.00730764	0.0104175	0.483141
S06_56320465	6	56320465	G	C	0.00730764	0.0104175	0.483141
S06_56325087	6	56325087	T	C	0.0099516	0.0103367	0.335868
S06_56328908	6	56328908	A	T	0.00518543	0.0098024	0.596906
S06_56328909	6	56328909	T	C	0.00518543	0.0098024	0.596906
S06_56335681	6	56335681	A	G	-0.0444237	0.135569	0.743208
S06_56335866	6	56335866	A	G	-0.0601424	0.137612	0.662159
S06_56345995	6	56345995	A	G	-0.00104041	0.00800258	0.896581
S06_56346000	6	56346000	T	C	0.000275733	0.00842369	0.973893
S06_56346010	6	56346010	T	A	-0.0182898	0.0141818	0.197413
S06_56346088	6	56346088	C	A	-0.00373303	0.00947594	0.69369
S06_56346090	6	56346090	A	C	-0.00197671	0.010339	0.84841
S06_56346100	6	56346100	G	A	-0.00373303	0.00947594	0.69369
S06_56346105	6	56346105	C	T	-0.00197671	0.010339	0.84841
S06_56347204	6	56347204	T	C	0.0558968	0.0690248	0.418211
S06_56347211	6	56347211	A	G	-0.0365327	0.148373	0.805552
S06_56367021	6	56367021	C	G	-0.0135402	0.0096108	0.159136
S06_56367532	6	56367532	G	A	0.00117436	0.0154953	0.9396
S06_56367535	6	56367535	T	C	-0.034037	0.0158847	0.0323336
S06_56367537	6	56367537	C	T	0.0328981	0.0185367	0.0761918
S06_56367538	6	56367538	C	G	-0.00306573	0.0407248	0.940005
S06_56367544	6	56367544	C	T	-0.02887	0.0240803	0.2308
S06_56367546	6	56367546	C	A	0.0154281	0.0471501	0.743564
S06_56367547	6	56367547	C	T	-0.00163771	0.0179301	0.927239
S06_56367549	6	56367549	T	C	0.00324011	0.0127892	0.800043
S06_56383486	6	56383486	C	T	-0.029347	0.0255383	0.250729
S06_56401780	6	56401780	T	C	-0.189249	0.132865	0.1546
S06_56402171	6	56402171	T	C	0.0661706	0.13674	0.628535
S06_56423104	6	56423104	A	G	0.00988739	0.133156	0.94082
S06_56423136	6	56423136	T	C	-0.000822898	0.017418	0.962326
S06_56425085	6	56425085	C	A	0.00243666	0.0173451	0.888304
S06_56425099	6	56425099	T	C	0.025876	0.0167282	0.122163
S06_56440017	6	56440017	T	C	0.0112128	0.0239566	0.639836
S06_56440042	6	56440042	T	C	0.01791	0.0170755	0.294447
S06_56444099	6	56444099	C	T	0.00150808	0.00932299	0.871523
S06_56445687	6	56445687	A	G	0.181447	0.137326	0.186658
S06_56446214	6	56446214	T	C	-0.00513765	0.0312279	0.869349
S06_56462657	6	56462657	A	G	-0.0480477	0.105901	0.650124
S06_56478454	6	56478454	C	T	-0.0147486	0.0150338	0.326777
S06_56478472	6	56478472	A	G	0.00765765	0.0117679	0.515348
S06_56478499	6	56478499	T	C	0.00977715	0.0136143	0.472803
S06_56480036	6	56480036	T	C	-0.0767705	0.13762	0.577054
S06_56486160	6	56486160	T	C	-0.161892	0.149381	0.278693
S06_56486180	6	56486180	A	G	-0.00489105	0.0202187	0.808894
S06_56486601	6	56486601	G	C	0.0092018	0.0191205	0.630423
S06_56486624	6	56486624	T	C	-0.00501999	0.0106932	0.638829
S06_56503808	6	56503808	C	T	0.00242392	0.00872072	0.781099
S06_56505985	6	56505985	T	A	0.000875573	0.0152179	0.954128
S06_56510379	6	56510379	A	G	0.0785401	0.133225	0.555616
S06_56518696	6	56518696	C	G	0.00673624	0.0110657	0.542806
S06_56518701	6	56518701	C	A	-0.0191228	0.0379382	0.614318
S06_56518776	6	56518776	T	C	-0.000879708	0.0178314	0.960661
S06_56527039	6	56527039	G	T	0.0130423	0.0309227	0.673267
S06_56528679	6	56528679	G	C	0.00912749	0.0134274	0.496782
S06_56530173	6	56530173	T	C	0.0133141	0.0161737	0.41056
S06_56530227	6	56530227	T	C	0.0173766	0.0162899	0.286319
S06_56530450	6	56530450	C	G	0.00738122	0.0157817	0.640079
S06_56532366	6	56532366	A	T	-0.00594925	0.0105746	0.573813
S06_56532431	6	56532431	G	C	-0.00461006	0.0103357	0.655655
S06_56532601	6	56532601	G	A	0.108919	0.0625275	0.0817764
S06_56532791	6	56532791	A	C	-0.00569638	0.010469	0.58646
S06_56532858	6	56532858	T	G	-0.00465485	0.0103755	0.653773
S06_56534974	6	56534974	A	C	-0.00906159	0.020473	0.658127
S06_56535074	6	56535074	T	C	0.0427787	0.141291	0.762117
S06_56539383	6	56539383	T	C	0.202932	0.135402	0.134204
S06_56542196	6	56542196	C	T	-0.00645571	0.0193888	0.739221
S06_56549261	6	56549261	C	A	-0.00748239	0.0169712	0.659374
S06_56549293	6	56549293	T	C	-0.00833024	0.0171647	0.627543
S06_56558009	6	56558009	T	C	0.185379	0.13979	0.185049
S06_56564847	6	56564847	C	G	0.00124113	0.0314925	0.96857
S06_56564852	6	56564852	A	C	0.00124113	0.0314925	0.96857
S06_56564853	6	56564853	G	A	0.00124113	0.0314925	0.96857
S06_56581869	6	56581869	A	T	0.00555083	0.0338965	0.869949
S06_56596264	6	56596264	G	C	0.00190574	0.0151804	0.900118
S06_56601529	6	56601529	T	G	0.00397638	0.0153953	0.796231
S06_56601601	6	56601601	T	C	-0.203292	0.130136	0.118517
S06_56601614	6	56601614	C	T	-0.0168919	0.0157421	0.283467
S06_56601634	6	56601634	T	C	-0.0502429	0.0812529	0.53646
S06_56608117	6	56608117	T	C	-0.0601424	0.137612	0.662159
S06_56608142	6	56608142	A	C	0.00545383	0.0301107	0.856299
S06_56612071	6	56612071	A	T	0.018673	0.0143808	0.194377
S06_56612381	6	56612381	T	A	0.0180622	0.0313154	0.564193
S06_56620482	6	56620482	T	C	-0.0128736	0.0599264	0.829942
S06_56620483	6	56620483	T	C	0.024695	0.166013	0.881773
S06_56620491	6	56620491	T	C	-0.0176618	0.141144	0.900439
S06_56627443	6	56627443	A	C	-0.0150211	0.0158674	0.344
S06_56634459	6	56634459	T	C	-0.260334	0.136882	0.0574244
S06_56634504	6	56634504	T	C	0.0186145	0.0164508	0.25806
S06_56634513	6	56634513	C	A	0.0145245	0.0142875	0.309553
S06_56634514	6	56634514	C	T	0.0085417	0.0127401	0.502696
S06_56634520	6	56634520	A	T	0.0110396	0.0145777	0.449023
S06_56634526	6	56634526	G	T	0.00457276	0.0286353	0.873152
S06_56634529	6	56634529	T	C	-0.0273516	0.0502513	0.586339
S06_56634535	6	56634535	G	T	0.0185101	0.0240696	0.44203
S06_56635377	6	56635377	G	C	-0.000815056	0.0139333	0.953362
S06_56636013	6	56636013	A	G	-0.0253793	0.14177	0.857955
S06_56636097	6	56636097	G	T	0.00220005	0.0128155	0.863724
S06_56636098	6	56636098	C	A	0.00220005	0.0128155	0.863724
S06_56636319	6	56636319	T	A	-0.00704713	0.00917175	0.442429
S06_56636322	6	56636322	G	A	-0.00704713	0.00917175	0.442429
S06_56636330	6	56636330	G	C	-0.00704713	0.00917175	0.442429
S06_56636335	6	56636335	A	G	-0.00704713	0.00917175	0.442429
S06_56643008	6	56643008	C	G	0.00424149	0.0117789	0.718841
S06_56666045	6	56666045	T	G	-0.00265347	0.00984968	0.787671
S06_56668378	6	56668378	A	G	0.0154537	0.0809208	0.848579
S06_56674768	6	56674768	T	C	0.0808179	0.147738	0.584455
S06_56687653	6	56687653	A	G	0.000806003	0.00701463	0.908541
S06_56687670	6	56687670	A	G	1.62848e-05	0.00700673	0.998146
S06_56695222	6	56695222	T	C	-0.0351409	0.0241821	0.146435
S06_56695228	6	56695228	C	T	-0.0351409	0.0241821	0.146435
S06_56695261	6	56695261	C	T	-0.0351409	0.0241821	0.146435
S06_56695522	6	56695522	G	A	-0.00547179	0.010062	0.586674
S06_56695554	6	56695554	T	C	0.155088	0.139779	0.267429
S06_56695607	6	56695607	T	C	-0.0668034	0.142646	0.639643
S06_56695610	6	56695610	T	C	0.0457437	0.13036	0.725722
S06_56706733	6	56706733	G	A	0.00160104	0.0093727	0.864395
S06_56707270	6	56707270	T	C	0.0568759	0.0363315	0.117736
S06_56707280	6	56707280	A	T	0.0568759	0.0363315	0.117736
S06_56722711	6	56722711	T	C	-0.141228	0.136446	0.300857
S06_56726407	6	56726407	A	T	0.0108749	0.018544	0.557693
S06_56726441	6	56726441	T	C	-0.284412	0.142105	0.0455722
S06_56728498	6	56728498	T	C	0.0301366	0.139133	0.828554
S06_56740345	6	56740345	A	G	0.109864	0.134251	0.413322
S06_56745429	6	56745429	C	G	0.0111297	0.0183076	0.543353
S06_56745434	6	56745434	C	T	-0.00459356	0.00950073	0.628832
S06_56745445	6	56745445	A	C	-0.00459356	0.00950073	0.628832
S06_56745974	6	56745974	T	C	0.00250967	0.148264	0.986498
S06_56745989	6	56745989	A	G	0.0867517	0.144185	0.547509
S06_56754007	6	56754007	A	C	0.00573318	0.0083741	0.493708
S06_56756438	6	56756438	T	G	-0.00512636	0.0179628	0.775396
S06_56756451	6	56756451	C	T	0.00142115	0.00808367	0.860477
S06_56756472	6	56756472	T	C	0.00142115	0.00808367	0.860477
S06_56756478	6	56756478	T	G	0.00142115	0.00808367	0.860477
S06_56763911	6	56763911	A	G	0.185306	0.1314	0.158726
S06_56763916	6	56763916	C	T	0.0709202	0.0986653	0.472406
S06_56763942	6	56763942	A	G	-0.153167	0.132695	0.248618
S06_56764336	6	56764336	G	C	-0.00363936	0.0083152	0.6617
S06_56770548	6	56770548	T	C	-0.0199893	0.0157266	0.203958
S06_56782575	6	56782575	A	G	-0.00204577	0.142931	0.988583
S06_56807040	6	56807040	G	A	0.00320396	0.0167506	0.848343
S06_56809385	6	56809385	T	C	0.181447	0.137326	0.186658
S06_56809398	6	56809398	A	G	-0.0816193	0.117063	0.485798
S06_56810367	6	56810367	G	A	0.0091005	0.0160178	0.570039
S06_56810368	6	56810368	T	A	0.0091005	0.0160178	0.570039
S06_56810383	6	56810383	T	C	0.000601151	0.0191797	0.975001
S06_56820798	6	56820798	G	A	-0.0418421	0.0448698	0.351255
S06_56820919	6	56820919	A	C	-0.0185432	0.0155913	0.234545
S06_56820925	6	56820925	A	G	-0.0181027	0.0147466	0.219842
S06_56820947	6	56820947	C	T	-0.0181027	0.0147466	0.219842
S06_56821000	6	56821000	G	A	-0.0126063	0.0146505	0.389702
S06_56821032	6	56821032	T	G	-0.011545	0.0184639	0.531912
S06_56821051	6	56821051	G	T	-0.0135664	0.0148898	0.362414
S06_56821054	6	56821054	C	G	-0.0135664	0.0148898	0.362414
S06_56833075	6	56833075	G	C	-0.0101963	0.0103818	0.326231
S06_56833112	6	56833112	C	G	-0.00974345	0.0119922	0.416675
S06_56848130	6	56848130	A	G	0.145961	0.133207	0.273409
S06_56848166	6	56848166	A	G	0.0862214	0.14071	0.540151
S06_56849925	6	56849925	G	A	-0.0172586	0.0159869	0.280559
S06_56868835	6	56868835	A	G	-0.0198903	0.141004	0.887845
S06_56876957	6	56876957	C	T	0.00779691	0.0149828	0.602888
S06_56876965	6	56876965	A	G	-0.00671132	0.0155568	0.66625
S06_56876968	6	56876968	T	C	-0.0069445	0.0123866	0.575144
S06_56896502	6	56896502	A	G	-0.00603816	0.0157912	0.702251
S06_56897522	6	56897522	G	C	0.000282681	0.0184657	0.987789
S06_56897548	6	56897548	C	A	-0.0130418	0.0152052	0.391217
S06_56900710	6	56900710	G	T	-0.011553	0.0121056	0.340098
S06_56900742	6	56900742	T	A	-0.011553	0.0121056	0.340098
S06_56902616	6	56902616	T	C	0.000889577	0.0132892	0.946641
S06_56902619	6	56902619	T	A	-0.0167179	0.0120761	0.166498
S06_56902635	6	56902635	A	G	-0.0175816	0.0119954	0.142993
S06_56902653	6	56902653	C	T	-0.0124175	0.0175328	0.478932
S06_56902657	6	56902657	T	C	-0.0163922	0.014859	0.270169
S06_56902788	6	56902788	T	C	-0.016193	0.0160327	0.312699
S06_56902807	6	56902807	C	T	-0.0047629	0.0226042	0.83315
S06_56902822	6	56902822	G	C	-0.00898852	0.0296133	0.761539
S06_56902856	6	56902856	A	G	-0.000316121	0.0270785	0.990687
S06_56902857	6	56902857	A	T	-0.000316121	0.0270785	0.990687
S06_56917522	6	56917522	A	T	-0.000937209	0.0182002	0.95894
S06_56917523	6	56917523	G	T	0.0661689	0.0269721	0.014299
S06_56917526	6	56917526	A	G	-0.0113237	0.0151747	0.45568
S06_56917546	6	56917546	T	C	-0.000937209	0.0182002	0.95894
S06_56917551	6	56917551	G	C	-0.00884704	0.0123726	0.474716
S06_56917554	6	56917554	C	T	0.0661689	0.0269721	0.014299
S06_56917559	6	56917559	C	T	0.0661689	0.0269721	0.014299
S06_56919233	6	56919233	G	A	-0.0128805	0.0141015	0.361208
S06_56919269	6	56919269	T	C	-0.011752	0.0142645	0.410182
S06_56920591	6	56920591	A	G	0.0951682	0.0813506	0.242292
S06_56920656	6	56920656	C	T	-0.0196094	0.0143266	0.171336
S06_56920678	6	56920678	C	G	-0.0208472	0.0142207	0.142916
S06_56920683	6	56920683	A	G	-0.0124967	0.0118857	0.293283
S06_56924057	6	56924057	G	A	-0.00368437	0.0175145	0.833422
S06_56924131	6	56924131	A	G	0.0156333	0.150289	0.91717
S06_56935846	6	56935846	A	G	-0.012151	0.0129103	0.346801
S06_56935874	6	56935874	C	G	-0.0183854	0.0157912	0.244539
S06_56935944	6	56935944	C	T	-0.000850298	0.0180518	0.962439
S06_56941639	6	56941639	C	A	-0.008093	0.0141661	0.567908
S06_56941695	6	56941695	G	T	-0.00601212	0.017965	0.737942
S06_56942959	6	56942959	A	G	-0.10395	0.139319	0.455738
S06_56943045	6	56943045	G	T	-0.00144451	0.0316246	0.963576
S06_56943060	6	56943060	T	C	-0.11761	0.0963122	0.222275
S06_56943061	6	56943061	C	A	-0.00280004	0.0111428	0.801636
S06_56943063	6	56943063	A	T	-0.0119539	0.0149372	0.423709
S06_56947556	6	56947556	G	A	-0.0147268	0.0159248	0.355269
S06_56947606	6	56947606	T	G	0.00341575	0.0179703	0.84928
S06_56955109	6	56955109	G	A	-0.0159698	0.0152443	0.295038
S06_56962097	6	56962097	A	G	0.352577	0.13251	0.00790045
S06_56962289	6	56962289	T	C	0.115653	0.144016	0.422102
S06_56962295	6	56962295	A	G	0.0343309	0.0963174	0.721577
S06_56962311	6	56962311	A	G	-0.147391	0.138325	0.286846
S06_56976464	6	56976464	C	T	-0.011456	0.0127824	0.370309
S06_56981369	6	56981369	C	G	-0.013588	0.0154893	0.380526
S06_56981405	6	56981405	A	T	-0.010815	0.0125422	0.388701
S06_56984822	6	56984822	A	G	0.187528	0.141063	0.18397
S06_56984846	6	56984846	A	G	0.254778	0.135814	0.0609066
S06_56986021	6	56986021	T	A	-0.00702111	0.016006	0.66099
S06_56986025	6	56986025	C	A	-0.00186274	0.0304538	0.951237
S06_56986228	6	56986228	T	C	0.0411732	0.134795	0.760077
S06_56993672	6	56993672	A	C	-0.00329577	0.00972993	0.734876
S06_56993673	6	56993673	T	C	-0.00329577	0.00972993	0.734876
S06_56993679	6	56993679	G	A	0.0269019	0.029551	0.362818
S06_56994924	6	56994924	G	A	0.0049721	0.00883851	0.573847
S06_56994961	6	56994961	C	T	-0.0132851	0.0120835	0.271795
S06_56995007	6	56995007	A	C	-0.0132851	0.0120835	0.271795
S06_56995057	6	56995057	T	A	-0.0119156	0.0111231	0.284275
S06_56995063	6	56995063	C	A	-0.0156085	0.0119396	0.191366
S06_56995100	6	56995100	G	A	0.011388	0.0293902	0.698473
S06_56997865	6	56997865	T	C	0.00140497	0.00886413	0.874089
S06_56997867	6	56997867	G	A	0.010318	0.0112116	0.357602
S06_57030838	6	57030838	A	G	0.0503005	0.138554	0.716639
S06_57031090	6	57031090	A	G	-0.405709	0.144199	0.00497972
S06_57052928	6	57052928	T	C	0.00294114	0.0078627	0.708424
S06_57058691	6	57058691	T	C	-0.143538	0.135181	0.288531
S06_57058695	6	57058695	T	C	0.0726849	0.142099	0.609089
S06_57069406	6	57069406	T	C	-0.176889	0.132137	0.180929
S06_57069409	6	57069409	A	G	0.0181263	0.145309	0.900747
S06_57080565	6	57080565	G	T	0.0330511	0.0110325	0.00279332
S06_57080618	6	57080618	A	C	0.0330511	0.0110325	0.00279332
S06_57080671	6	57080671	A	G	0.0304236	0.0110303	0.00590035
S06_57080685	6	57080685	T	A	0.0301451	0.0109529	0.00600775
S06_57090009	6	57090009	C	A	-0.00193313	0.0731784	0.978929
S06_57096075	6	57096075	C	G	-0.00356306	0.0187184	0.849067
S06_57096078	6	57096078	G	T	-0.00968666	0.0309558	0.754396
S06_57098283	6	57098283	C	T	-0.0109074	0.00973219	0.262617
S06_57109794	6	57109794	G	A	0.00814131	0.00802027	0.310266
S06_57109806	6	57109806	G	A	-0.00626291	0.0158248	0.692349
S06_57109900	6	57109900	A	G	-0.0133451	0.0286313	0.641227
S06_57122344	6	57122344	C	T	-0.0135851	0.00972949	0.162888
S06_57130536	6	57130536	A	G	0.185379	0.13979	0.185049
S06_57137390	6	57137390	A	G	-0.00404772	0.0131495	0.758271
S06_57137533	6	57137533	T	C	0.0808179	0.147738	0.584455
S06_57137566	6	57137566	T	C	-0.0767626	0.148008	0.604107
S06_57150337	6	57150337	T	C	-0.0767738	0.138983	0.580779
S06_57150344	6	57150344	T	C	-0.0727274	0.135147	0.590583
S06_57150351	6	57150351	T	C	-0.0767738	0.138983	0.580779
S06_57150409	6	57150409	A	C	-0.114863	0.0364603	0.00167093
S06_57160965	6	57160965	C	A	-0.000123508	0.00982025	0.989967
S06_57161135	6	57161135	A	G	-0.014087	0.0132445	0.287716
S06_57161164	6	57161164	T	A	-0.010789	0.0313361	0.730682
S06_57166643	6	57166643	T	C	-0.00627893	0.00901134	0.486074
S06_57166656	6	57166656	T	G	-0.00627893	0.00901134	0.486074
S06_57176538	6	57176538	C	G	-0.00577382	0.00877731	0.510785
S06_57176541	6	57176541	G	A	-0.00577382	0.00877731	0.510785
S06_57181857	6	57181857	A	G	-0.108256	0.142863	0.448742
S06_57181882	6	57181882	C	G	-0.00189589	0.0319933	0.952756
S06_57186331	6	57186331	G	C	-0.004236	0.00909187	0.641364
S06_57186354	6	57186354	A	G	-0.004236	0.00909187	0.641364
S06_57194229	6	57194229	C	G	-0.00513508	0.00869355	0.554848
S06_57199876	6	57199876	A	G	-0.236745	0.13571	0.0813278
S06_57204255	6	57204255	C	T	6.53695e-05	0.0122589	0.995746
S06_57207065	6	57207065	T	C	-0.257377	0.141844	0.0698492
S06_57207068	6	57207068	T	C	-0.0282817	0.149087	0.849577
S06_57207084	6	57207084	A	G	-0.00732202	0.143502	0.959315
S06_57207647	6	57207647	A	G	0.0399476	0.080316	0.619012
S06_57278986	6	57278986	A	G	-0.00840362	0.0112869	0.456691
S06_57279427	6	57279427	C	T	-0.00757431	0.0085625	0.376554
S06_57279488	6	57279488	G	A	-0.00808905	0.0112004	0.470306
S06_57282967	6	57282967	A	G	-0.00885197	0.0141948	0.533003
S06_57282970	6	57282970	C	T	-0.00885197	0.0141948	0.533003
S06_57282980	6	57282980	G	T	-0.00885197	0.0141948	0.533003
S06_57284447	6	57284447	A	G	0.000917602	0.0132204	0.944676
S06_57284824	6	57284824	T	A	-0.00746718	0.0113362	0.510215
S06_57300597	6	57300597	T	G	-0.0249109	0.0132694	0.0607178
S06_57300620	6	57300620	G	C	0.00862287	0.0224501	0.700979
S06_57300642	6	57300642	A	G	-0.0249109	0.0132694	0.0607178
S06_57300669	6	57300669	T	C	-0.0175345	0.0186525	0.347373
S06_57300693	6	57300693	G	A	-0.0175345	0.0186525	0.347373
S06_57312798	6	57312798	C	G	-0.0104605	0.0101943	0.305042
S06_57334802	6	57334802	A	G	0.236637	0.104988	0.0243792
S06_57334842	6	57334842	C	T	-0.00728101	0.00995279	0.464583
S06_57341599	6	57341599	A	G	-0.189249	0.132865	0.1546
S06_57341629	6	57341629	T	C	0.19368	0.140794	0.169195
S06_57343773	6	57343773	G	A	-0.0169688	0.0178319	0.341492
S06_57343788	6	57343788	C	T	-0.0169688	0.0178319	0.341492
S06_57346271	6	57346271	G	A	0.00488957	0.0181295	0.787436
S06_57347917	6	57347917	A	G	-0.237139	0.143533	0.0987627
S06_57347973	6	57347973	T	C	-0.0873703	0.143484	0.542693
S06_57353884	6	57353884	T	C	-0.0251709	0.071639	0.725382
S06_57366903	6	57366903	G	T	-0.00991888	0.00975625	0.309515
S06_57373259	6	57373259	A	G	0.0907236	0.0686632	0.186658
S06_57373352	6	57373352	A	G	0.042294	0.135915	0.755719
S06_57378624	6	57378624	A	G	0.0886221	0.110773	0.423849
S06_57381784	6	57381784	T	C	0.00195733	0.0188414	0.917278
S06_57381789	6	57381789	T	G	0.00480607	0.031781	0.879824
S06_57402265	6	57402265	C	T	0.0349959	0.0491034	0.476171
S06_57406362	6	57406362	G	A	0.00186188	0.0170575	0.913099
S06_57419945	6	57419945	A	G	-0.0855359	0.097907	0.382486
S06_57419954	6	57419954	A	G	-0.103131	0.13651	0.450111
S06_57420036	6	57420036	A	G	-0.00167881	0.0201649	0.933663
S06_57420046	6	57420046	A	T	-0.0102506	0.00959533	0.285605
S06_57420467	6	57420467	A	G	-0.00850679	0.00886398	0.337398
S06_57420469	6	57420469	A	C	-0.00850679	0.00886398	0.337398
S06_57420475	6	57420475	T	A	-0.00850679	0.00886398	0.337398
S06_57423528	6	57423528	T	C	-0.102713	0.138579	0.458724
S06_57426432	6	57426432	A	G	-0.00649916	0.143184	0.963804
S06_57426806	6	57426806	C	T	-0.000648703	0.0318428	0.98375
S06_57426838	6	57426838	T	C	0.0386036	0.14565	0.791022
S06_57430659	6	57430659	C	T	-0.0552568	0.0332014	0.0963145
S06_57433626	6	57433626	G	A	0.00801388	0.00997878	0.42208
S06_57433631	6	57433631	A	C	-0.0295939	0.0172967	0.0873475
S06_57442582	6	57442582	C	T	-0.0191225	0.0134227	0.154521
S06_57445581	6	57445581	T	C	-0.064589	0.138588	0.641264
S06_57445612	6	57445612	T	C	0.0785401	0.133225	0.555616
S06_57453445	6	57453445	T	A	-0.0235722	0.0135489	0.0821532
S06_57453507	6	57453507	C	A	-0.0215476	0.0136057	0.113521
S06_57454516	6	57454516	G	T	-0.0188224	0.0131544	0.152725
S06_57454577	6	57454577	C	T	-0.0237521	0.0141086	0.0925348
S06_57457939	6	57457939	T	G	-0.0212329	0.0145361	0.14436
S06_57457989	6	57457989	A	G	0.00391235	0.142512	0.978103
S06_57464193	6	57464193	A	G	0.0608235	0.139464	0.662824
S06_57467274	6	57467274	A	G	-0.0429582	0.142653	0.763361
S06_57487738	6	57487738	G	A	-0.00247687	0.0151328	0.870014
S06_57491957	6	57491957	T	C	-0.0816193	0.117063	0.485798
S06_57492020	6	57492020	A	G	0.024695	0.166013	0.881773
S06_57492041	6	57492041	T	C	-0.147391	0.138325	0.286846
S06_57492050	6	57492050	A	G	-0.109327	0.137157	0.425555
S06_57493891	6	57493891	A	G	-0.000771567	0.0096041	0.935982
S06_57523130	6	57523130	T	C	0.0439076	0.0795929	0.581289
S06_57538269	6	57538269	T	C	-0.00384976	0.0113129	0.733693
S06_57545130	6	57545130	A	G	-0.281385	0.145044	0.0526143
S06_57545551	6	57545551	G	C	-0.000648703	0.0318428	0.98375
S06_57547720	6	57547720	T	G	-0.0127608	0.0127278	0.316263
S06_57547723	6	57547723	T	C	-0.172433	0.132715	0.194099
S06_57547739	6	57547739	G	A	0.0190073	0.0271307	0.4837
S06_57553581	6	57553581	A	G	-0.121857	0.138579	0.379396
S06_57553598	6	57553598	T	C	0.0619055	0.143917	0.667165
S06_57566733	6	57566733	A	C	-0.0374257	0.0996167	0.707208
S06_57566738	6	57566738	G	T	-0.0899496	0.0802812	0.262754
S06_57566744	6	57566744	A	C	-0.0659068	0.0679194	0.332058
S06_57566746	6	57566746	A	C	0.0380097	0.0692749	0.583327
S06_57566748	6	57566748	G	C	0.0710716	0.0698596	0.309193
S06_57566752	6	57566752	G	C	-0.0274712	0.138527	0.842836
S06_57566754	6	57566754	A	C	-0.0165072	0.0568779	0.771697
S06_57570082	6	57570082	G	A	-0.0253093	0.014229	0.07554
S06_57574619	6	57574619	A	G	-0.00660294	0.00874159	0.450188
S06_57588326	6	57588326	A	G	-0.00199414	0.00897503	0.824206
S06_57610269	6	57610269	T	C	0.0138247	0.0186683	0.459115
S06_57612878	6	57612878	G	C	-0.00947198	0.0106903	0.375776
S06_57612879	6	57612879	A	C	0.000536881	0.0189798	0.977438
S06_57612905	6	57612905	C	T	-0.00234581	0.0148097	0.874171
S06_57641621	6	57641621	G	A	-0.0169318	0.0112012	0.130897
S06_57643298	6	57643298	T	C	-0.0767738	0.138983	0.580779
S06_57643381	6	57643381	A	G	-0.00873106	0.0107173	0.415424
S06_57643404	6	57643404	A	G	-0.00873106	0.0107173	0.415424
S06_57643434	6	57643434	A	T	-0.00762284	0.0103778	0.462767
S06_57643478	6	57643478	T	G	-0.00914326	0.0101737	0.368982
S06_57643479	6	57643479	C	G	-0.00829726	0.0103896	0.424671
S06_57643480	6	57643480	C	G	-0.00762284	0.0103778	0.462767
S06_57648127	6	57648127	C	T	-0.0131871	0.010661	0.216348
S06_57663651	6	57663651	T	G	-0.0106665	0.0293438	0.716294
S06_57663667	6	57663667	C	A	-0.0106665	0.0293438	0.716294
S06_57677939	6	57677939	A	G	-0.187153	0.142062	0.187954
S06_57706207	6	57706207	C	T	0.000536881	0.0189798	0.977438
S06_57712961	6	57712961	T	C	-0.00491786	0.00854554	0.565069
S06_57712994	6	57712994	C	T	-0.00958949	0.00948323	0.312122
S06_57716145	6	57716145	A	G	-0.0637161	0.101025	0.52836
S06_57716195	6	57716195	A	G	0.0860986	0.138369	0.533904
S06_57716878	6	57716878	T	G	-0.00857804	0.0185154	0.643239
S06_57719661	6	57719661	A	G	-0.0508362	0.138391	0.713432
S06_57719705	6	57719705	T	C	0.181447	0.137326	0.186658
S06_57719744	6	57719744	C	A	-0.00565743	0.0203843	0.781415
S06_57733444	6	57733444	G	A	-0.00160725	0.0107324	0.880982
S06_57756108	6	57756108	G	T	0.00127417	0.0184058	0.944821
S06_57757168	6	57757168	G	T	0.000536881	0.0189798	0.977438
S06_57760249	6	57760249	A	G	0.00758478	0.0117384	0.518304
S06_57761862	6	57761862	G	C	0.00480099	0.0115608	0.678009
S06_57806719	6	57806719	A	G	0.0808179	0.147738	0.584455
S06_57806747	6	57806747	T	C	0.0427787	0.141291	0.762117
S06_57806749	6	57806749	A	G	-0.0627364	0.132582	0.636164
S06_57806754	6	57806754	G	A	0.00256153	0.0190888	0.893275
S06_57806774	6	57806774	C	G	-0.0179987	0.0133217	0.176921
S06_57806791	6	57806791	T	C	0.0181263	0.145309	0.900747
S06_57806810	6	57806810	T	C	0.0301366	0.139133	0.828554
S06_57816002	6	57816002	T	G	-0.193917	0.141425	0.170579
S06_57816005	6	57816005	T	G	-0.0469365	0.140577	0.738525
S06_57817545	6	57817545	T	A	-6.5834e-05	0.00888967	0.994092
S06_57818769	6	57818769	C	T	-0.00482645	0.0311719	0.876979
S06_57823332	6	57823332	T	C	-0.0304081	0.0165079	0.0657159
S06_57823335	6	57823335	T	A	0.00772326	0.0180778	0.669294
S06_57837545	6	57837545	T	C	0.00152852	0.0185028	0.934176
S06_57854985	6	57854985	T	C	-0.0023701	0.0167256	0.887337
S06_57859437	6	57859437	G	A	0.0330663	0.147037	0.822108
S06_57865038	6	57865038	T	C	-0.0174013	0.035657	0.625625
S06_57865067	6	57865067	A	G	-0.0439578	0.135193	0.745126
S06_57876687	6	57876687	C	G	-0.00272661	0.0303299	0.928383
S06_57876688	6	57876688	C	T	-0.00272661	0.0303299	0.928383
S06_57876689	6	57876689	T	C	-0.00272661	0.0303299	0.928383
S06_57876692	6	57876692	T	G	-0.00272661	0.0303299	0.928383
S06_57888724	6	57888724	G	T	0.00193476	0.0184333	0.916425
S06_57896397	6	57896397	G	A	0.0025895	0.0106644	0.808188
S06_57900133	6	57900133	A	G	0.00250967	0.148264	0.986498
S06_57909931	6	57909931	T	C	-0.04753	0.141159	0.736392
S06_57920316	6	57920316	C	G	-0.0169117	0.0091874	0.0659043
S06_57935046	6	57935046	T	G	-0.0236103	0.0170533	0.166463
S06_57936809	6	57936809	C	G	-0.0297508	0.0167763	0.0764187
S06_57936821	6	57936821	T	C	-0.0104817	0.00939886	0.264984
S06_57936833	6	57936833	A	T	-0.0297508	0.0167763	0.0764187
S06_57936836	6	57936836	T	A	0.0275199	0.0291014	0.344515
S06_57936847	6	57936847	T	A	-0.0450332	0.0261355	0.0851343
S06_57943964	6	57943964	C	T	0.00577979	0.00936124	0.537077
S06_57943992	6	57943992	G	A	0.00127865	0.00786785	0.870927
S06_57944012	6	57944012	T	G	0.00183247	0.00630702	0.77145
S06_57944018	6	57944018	G	A	0.00577979	0.00936124	0.537077
S06_57944125	6	57944125	G	A	0.00118127	0.00851925	0.889743
S06_57944147	6	57944147	G	A	0.0159473	0.0154462	0.302075
S06_57973211	6	57973211	A	G	-0.0106204	0.0284927	0.709407
S06_57974096	6	57974096	T	C	0.00988739	0.133156	0.94082
S06_57974127	6	57974127	A	G	-0.0377831	0.139177	0.786073
S06_57977421	6	57977421	T	C	-0.012582	0.014754	0.393948
S06_57987190	6	57987190	T	C	0.00510833	0.0179779	0.776349
S06_57987281	6	57987281	A	G	-0.0601424	0.137612	0.662159
S06_57988230	6	57988230	A	G	0.0420478	0.0990063	0.671133
S06_57988361	6	57988361	A	G	-0.0453995	0.144754	0.753855
S06_57989017	6	57989017	A	G	0.0752203	0.141455	0.594991
S06_57997618	6	57997618	G	A	-0.0415665	0.133031	0.754746
S06_57997653	6	57997653	A	G	-0.0415665	0.133031	0.754746
S06_57997708	6	57997708	A	G	0.0196778	0.013583	0.147682
S06_58003313	6	58003313	G	A	-0.00101067	0.0288445	0.972055
S06_58023515	6	58023515	T	C	-0.124904	0.146271	0.393319
S06_58088593	6	58088593	T	G	-0.0316668	0.0288854	0.27317
S06_58088648	6	58088648	A	C	0.0185953	0.0185997	0.317627
S06_58102698	6	58102698	C	T	0.00236997	0.0189047	0.900256
S06_58106028	6	58106028	C	A	0.0189864	0.0179593	0.290639
S06_58115286	6	58115286	T	G	0.0270573	0.0214982	0.208424
S06_58135125	6	58135125	T	A	-0.0218666	0.0136993	0.110711
S06_58135244	6	58135244	C	G	0.00978758	0.00833463	0.240497
S06_58135245	6	58135245	T	G	0.00978758	0.00833463	0.240497
S06_58135246	6	58135246	A	C	0.00978758	0.00833463	0.240497
S06_58137790	6	58137790	C	T	-0.0204247	0.0137346	0.137249
S06_58137807	6	58137807	A	G	0.0139404	0.0111571	0.211738
S06_58137864	6	58137864	A	G	0.00743749	0.0273466	0.785691
S06_58139526	6	58139526	C	G	-0.0297879	0.00992176	0.00273498
S06_58139528	6	58139528	T	C	-0.0297879	0.00992176	0.00273498
S06_58140712	6	58140712	C	A	0.00089348	0.0304172	0.976571
S06_58149569	6	58149569	A	G	0.0242557	0.140084	0.862562
S06_58153364	6	58153364	C	A	0.270602	0.138708	0.0513033
S06_58153368	6	58153368	A	G	-0.0900453	0.0985325	0.360972
S06_58153419	6	58153419	G	C	-0.0202049	0.0107236	0.0597852
S06_58154732	6	58154732	G	A	0.00747552	0.00811857	0.357344
S06_58171036	6	58171036	C	A	-0.00881255	0.0189777	0.642472
S06_58194945	6	58194945	C	G	0.00177883	0.0124577	0.88648
S06_58194958	6	58194958	A	T	0.0139103	0.00679956	0.0409961
S06_58194965	6	58194965	A	C	0.00660967	0.012028	0.582747
S06_58203418	6	58203418	A	T	-0.00874541	0.012583	0.487177
S06_58203443	6	58203443	G	A	-0.00770885	0.012428	0.53519
S06_58209093	6	58209093	A	G	0.000304618	0.0103145	0.976444
S06_58228352	6	58228352	C	T	-0.0767626	0.148008	0.604107
S06_58228404	6	58228404	T	C	-0.143538	0.135181	0.288531
S06_58230013	6	58230013	A	G	-0.000755692	0.00801632	0.924911
S06_58230318	6	58230318	T	G	0.000259251	0.00811268	0.974512
S06_58230336	6	58230336	C	T	0.0158396	0.0184906	0.39182
S06_58230356	6	58230356	C	A	-0.00262463	0.00817287	0.748161
S06_58232909	6	58232909	T	G	0.00889314	0.0172441	0.606144
S06_58235718	6	58235718	C	T	-0.0133405	0.0112194	0.23465
S06_58248557	6	58248557	A	C	0.0220833	0.0228068	0.333101
S06_58249915	6	58249915	C	G	0.00915659	0.00855323	0.28459
S06_58256773	6	58256773	T	C	-0.0773024	0.140993	0.583608
S06_58264247	6	58264247	A	G	0.00820648	0.0115148	0.476176
S06_58266873	6	58266873	T	G	0.0117234	0.0116099	0.312806
S06_58269496	6	58269496	T	C	0.000563721	0.00863544	0.947962
S06_58276596	6	58276596	G	C	-0.0100067	0.0181023	0.580513
S06_58276602	6	58276602	A	C	0.00247724	0.00768022	0.747094
S06_58276605	6	58276605	G	C	0.016526	0.0191232	0.387659
S06_58276610	6	58276610	G	C	0.000918278	0.0618891	0.988164
S06_58277142	6	58277142	C	T	-0.00271165	0.00800663	0.734914
S06_58279402	6	58279402	A	G	-0.0311058	0.0799754	0.697387
S06_58279404	6	58279404	C	A	-0.0152205	0.0125109	0.224003
S06_58279496	6	58279496	T	G	0.00899869	0.00787473	0.253378
S06_58283772	6	58283772	G	C	0.0145567	0.0118512	0.219578
S06_58283819	6	58283819	T	C	0.0507271	0.143281	0.723372
S06_58285843	6	58285843	T	A	-0.0129122	0.012524	0.30275
S06_58285851	6	58285851	T	C	-0.0281167	0.0182674	0.124024
S06_58286303	6	58286303	T	C	-0.0869068	0.148596	0.558756
S06_58286310	6	58286310	A	G	-0.177184	0.140533	0.207625
S06_58292148	6	58292148	T	C	0.0149309	0.0141996	0.293241
S06_58293359	6	58293359	C	A	-0.00583901	0.015822	0.712159
S06_58293365	6	58293365	T	G	0.0106585	0.0346504	0.758439
S06_58293367	6	58293367	C	G	-0.0338476	0.0428525	0.429763
S06_58293381	6	58293381	A	G	-0.0519508	0.046783	0.267022
S06_58298223	6	58298223	A	G	-0.00988282	0.00828492	0.233156
S06_58299401	6	58299401	C	A	-0.0190255	0.0183814	0.300857
S06_58302898	6	58302898	C	T	-0.02215	0.00977906	0.0236871
S06_58311787	6	58311787	G	A	-0.0278397	0.018223	0.126845
S06_58311793	6	58311793	C	A	0.00755768	0.00867408	0.383767
S06_58311806	6	58311806	C	G	0.00755768	0.00867408	0.383767
S06_58311844	6	58311844	C	A	-0.015595	0.0121243	0.198602
S06_58311872	6	58311872	G	C	-0.015595	0.0121243	0.198602
S06_58311874	6	58311874	C	T	-0.015595	0.0121243	0.198602
S06_58317835	6	58317835	G	A	0.0116632	0.00807219	0.148758
S06_58317860	6	58317860	C	A	0.0173162	0.00801717	0.0309788
S06_58317931	6	58317931	G	A	0.00691501	0.00849096	0.415579
S06_58330247	6	58330247	G	C	-0.0177668	0.0175948	0.312807
S06_58332048	6	58332048	T	G	-0.000693412	0.0081287	0.932034
S06_58345175	6	58345175	A	G	0.00697195	0.00875352	0.425914
S06_58365128	6	58365128	T	C	-0.0309169	0.0966368	0.749078
S06_58386228	6	58386228	A	G	0.00441694	0.0124734	0.723318
S06_58386258	6	58386258	C	A	-0.0150272	0.0179834	0.403536
S06_58394294	6	58394294	T	C	0.0126195	0.011864	0.287685
S06_58394305	6	58394305	A	G	0.0126195	0.011864	0.287685
S06_58394355	6	58394355	T	C	0.00406068	0.0120192	0.735536
S06_58394362	6	58394362	G	A	0.0123977	0.0180688	0.492757
S06_58396627	6	58396627	G	C	-0.00115412	0.0144124	0.936189
S06_58406651	6	58406651	A	G	0.0302736	0.13121	0.817567
S06_58406812	6	58406812	G	C	0.00831274	0.0184034	0.651569
S06_58406820	6	58406820	T	C	-0.0816193	0.117063	0.485798
S06_58411897	6	58411897	T	G	-0.00781607	0.0180684	0.665397
S06_58413504	6	58413504	T	C	-0.0377831	0.139177	0.786073
S06_58431895	6	58431895	G	A	-0.00366377	0.0311591	0.906418
S06_58431962	6	58431962	A	T	-0.0424425	0.142826	0.766394
S06_58431966	6	58431966	T	C	0.0260369	0.041829	0.533756
S06_58431983	6	58431983	C	G	-0.00339657	0.0282925	0.904462
S06_58431984	6	58431984	C	A	0.0450613	0.0356662	0.206684
S06_58431986	6	58431986	T	G	-0.0109097	0.0704856	0.877021
S06_58431987	6	58431987	A	C	-0.150074	0.0622885	0.0161312
S06_58435492	6	58435492	A	G	0.185379	0.13979	0.185049
S06_58435502	6	58435502	A	G	0.254778	0.135814	0.0609066
S06_58435516	6	58435516	T	C	-0.0101943	0.134839	0.939747
S06_58436122	6	58436122	A	G	0.00798761	0.0183279	0.663049
S06_58436126	6	58436126	G	C	0.00798761	0.0183279	0.663049
S06_58436505	6	58436505	T	G	0.00239131	0.0484612	0.960653
S06_58436508	6	58436508	G	C	0.23988	0.147299	0.103676
S06_58436523	6	58436523	T	C	-0.00100951	0.0820351	0.990184
S06_58436549	6	58436549	A	G	-0.0257497	0.141885	0.85602
S06_58452137	6	58452137	C	T	-0.00681238	0.0151324	0.652659
S06_58452175	6	58452175	C	T	0.0131279	0.00952601	0.168425
S06_58464591	6	58464591	A	G	-0.125397	0.134398	0.350994
S06_58472298	6	58472298	A	G	-0.00468122	0.00893801	0.600554
S06_58472376	6	58472376	A	C	-0.00520035	0.00855558	0.543414
S06_58472379	6	58472379	T	C	-0.00609007	0.0087432	0.48622
S06_58475387	6	58475387	G	T	-0.00247447	0.00989782	0.802629
S06_58478125	6	58478125	T	C	-0.00151445	0.00846728	0.858078
S06_58486232	6	58486232	G	A	0.00428394	0.0145606	0.768645
S06_58486978	6	58486978	G	A	-0.00490773	0.00904513	0.587518
S06_58494775	6	58494775	C	G	0.000498967	0.00854943	0.953469
S06_58506100	6	58506100	C	T	-0.0176386	0.0204099	0.38764
S06_58506119	6	58506119	C	T	0.00184552	0.0144358	0.898294
S06_58515384	6	58515384	A	G	-0.0323513	0.096201	0.736712
S06_58515534	6	58515534	T	C	-0.0506702	0.143237	0.723587
S06_58515545	6	58515545	A	G	0.115653	0.144016	0.422102
S06_58515551	6	58515551	T	C	0.00695299	0.0971601	0.942962
S06_58515554	6	58515554	T	C	0.0567894	0.142661	0.690647
S06_58515561	6	58515561	A	G	0.248364	0.143915	0.0846452
S06_58515567	6	58515567	A	G	0.0334677	0.142232	0.814013
S06_58550619	6	58550619	G	A	0.00351494	0.0112196	0.754119
S06_58557908	6	58557908	A	G	-0.0192107	0.0199786	0.336463
S06_58559611	6	58559611	C	T	-0.000668893	0.00959649	0.944443
S06_58569404	6	58569404	A	G	-0.0441248	0.0967929	0.648567
S06_58569477	6	58569477	A	C	-0.00861966	0.00951892	0.365367
S06_58569478	6	58569478	A	G	-0.00861966	0.00951892	0.365367
S06_58570883	6	58570883	T	C	0.00222449	0.00985213	0.821405
S06_58570937	6	58570937	A	C	0.00222449	0.00985213	0.821405
S06_58572493	6	58572493	C	G	0.00342649	0.0119985	0.775252
S06_58577507	6	58577507	T	C	0.00531484	0.0102238	0.603263
S06_58577529	6	58577529	G	C	0.00531484	0.0102238	0.603263
S06_58577579	6	58577579	G	T	0.00573475	0.0102929	0.577525
S06_58577583	6	58577583	T	C	0.00573475	0.0102929	0.577525
S06_58577588	6	58577588	A	C	0.00573475	0.0102929	0.577525
S06_58590573	6	58590573	A	G	0.00382047	0.00934444	0.682723
S06_58594366	6	58594366	G	A	-0.00318247	0.0288311	0.912124
S06_58594439	6	58594439	A	G	-0.00509592	0.0107038	0.6341
S06_58594449	6	58594449	T	G	-0.00509592	0.0107038	0.6341
S06_58594468	6	58594468	T	A	0.00306078	0.00817771	0.70826
S06_58594469	6	58594469	A	G	-0.009024	0.0100593	0.369855
S06_58599823	6	58599823	G	T	0.018945	0.00877802	0.031107
S06_58599825	6	58599825	G	C	0.0177998	0.00878244	0.042909
S06_58604418	6	58604418	A	G	0.00693375	0.0129361	0.592058
S06_58605783	6	58605783	T	C	-0.000408261	0.00863368	0.962292
S06_58605806	6	58605806	G	A	-0.0106692	0.0162214	0.510844
S06_58605809	6	58605809	G	A	-0.000408261	0.00863368	0.962292
S06_58661136	6	58661136	C	A	0.000603507	0.00866438	0.944481
S06_58668590	6	58668590	T	C	-0.00700608	0.010223	0.493271
S06_58674030	6	58674030	C	G	-0.00410939	0.00775249	0.596159
S06_58677476	6	58677476	T	C	-0.00497562	0.0104289	0.633378
S06_58677477	6	58677477	G	A	-0.00497562	0.0104289	0.633378
S06_58677478	6	58677478	T	C	-0.00497562	0.0104289	0.633378
S06_58685396	6	58685396	C	T	-0.0055233	0.011078	0.618164
S06_58686457	6	58686457	T	C	-0.00615959	0.0109621	0.57429
S06_58686470	6	58686470	G	T	-0.0024061	0.0111928	0.829829
S06_58686479	6	58686479	T	A	0.0128622	0.0167224	0.441952
S06_58686480	6	58686480	G	A	0.0128622	0.0167224	0.441952
S06_58686550	6	58686550	G	C	0.0102422	0.0159561	0.52106
S06_58688455	6	58688455	C	T	0.00386945	0.00923765	0.67538
S06_58689411	6	58689411	A	G	-0.204356	0.141661	0.149402
S06_58689442	6	58689442	A	G	0.176288	0.0662551	0.00790045
S06_58689499	6	58689499	C	G	0.011282	0.0316832	0.721838
S06_58689507	6	58689507	T	A	0.00411007	0.00940313	0.662121
S06_58690488	6	58690488	T	C	-0.0415665	0.133031	0.754746
S06_58690491	6	58690491	T	A	0.0128622	0.0167224	0.441952
S06_58690552	6	58690552	G	A	0.00452748	0.00932421	0.627367
S06_58700800	6	58700800	G	A	-0.00366736	0.0115487	0.750876
S06_58709858	6	58709858	T	C	-0.00439048	0.0104297	0.67386
S06_58709860	6	58709860	T	C	-0.00439048	0.0104297	0.67386
S06_58709865	6	58709865	C	T	0.0149607	0.0158804	0.346339
S06_58714587	6	58714587	A	G	-0.0621973	0.135208	0.645592
S06_58735486	6	58735486	A	C	0.00825	0.00919421	0.369737
S06_58735513	6	58735513	G	A	-0.0148413	0.0124387	0.233044
S06_58735549	6	58735549	A	T	0.0164478	0.00942597	0.0812506
S06_58736811	6	58736811	A	G	0.0527437	0.095608	0.581279
S06_58736819	6	58736819	G	C	-0.00536941	0.00906025	0.553538
S06_58736851	6	58736851	A	T	-0.00126646	0.00886356	0.886405
S06_58740005	6	58740005	A	G	-0.0377831	0.139177	0.786073
S06_58755396	6	58755396	A	G	0.0185623	0.0133888	0.16588
S06_58756053	6	58756053	T	C	0.0168229	0.0135663	0.215198
S06_58756099	6	58756099	T	C	0.0139587	0.0133668	0.296566
S06_58756105	6	58756105	T	C	0.0139587	0.0133668	0.296566
S06_58764779	6	58764779	G	A	0.00270996	0.0119818	0.821106
S06_58764791	6	58764791	C	G	0.00435459	0.00928953	0.639324
S06_58766008	6	58766008	T	C	-0.0632978	0.134739	0.638596
S06_58766843	6	58766843	A	C	0.00142351	0.00894609	0.8736
S06_58767456	6	58767456	A	G	-0.075771	0.0808497	0.348852
S06_58767474	6	58767474	A	C	0.00141286	0.00918138	0.877727
S06_58767475	6	58767475	A	T	0.00141286	0.00918138	0.877727
S06_58771500	6	58771500	A	G	0.0102475	0.0176249	0.561065
S06_58777910	6	58777910	C	T	0.00178777	0.00909326	0.844171
S06_58777934	6	58777934	C	G	0.00178777	0.00909326	0.844171
S06_58811104	6	58811104	C	T	0.00528507	0.00891073	0.553217
S06_58823430	6	58823430	A	C	-0.0037821	0.0107998	0.726249
S06_58832425	6	58832425	G	T	0.00297661	0.00855457	0.727934
S06_58850688	6	58850688	A	G	0.0686537	0.146595	0.639638
S06_58850734	6	58850734	C	A	-0.00452802	0.00898731	0.614478
S06_58850735	6	58850735	T	C	0.0411732	0.134795	0.760077
S06_58858186	6	58858186	C	G	-0.00599522	0.0193375	0.756592
S06_58866361	6	58866361	G	C	-0.00635799	0.0191943	0.740518
S06_58867263	6	58867263	A	G	0.186461	0.0692933	0.00722493
S06_58867292	6	58867292	A	G	0.052302	0.0719615	0.467487
S06_58867959	6	58867959	C	T	-0.00579286	0.019701	0.768779
S06_58867969	6	58867969	A	G	-0.00579286	0.019701	0.768779
S06_58868080	6	58868080	T	G	-0.00557218	0.00915318	0.542792
S06_58881556	6	58881556	T	G	0.0344459	0.0175374	0.0497441
S06_58887462	6	58887462	T	A	0.0149671	0.0199916	0.454203
S06_58887465	6	58887465	A	G	0.0149671	0.0199916	0.454203
S06_58887466	6	58887466	G	A	0.00100637	0.0153377	0.947696
S06_58892620	6	58892620	A	G	0.0134333	0.0100168	0.180149
S06_58893227	6	58893227	A	G	0.0330772	0.139051	0.812016
S06_58893381	6	58893381	T	C	0.0899937	0.143363	0.530297
S06_58893425	6	58893425	A	G	-0.218757	0.100062	0.0289925
S06_58902113	6	58902113	A	G	0.0464614	0.0303434	0.125986
S06_58902117	6	58902117	G	A	-0.0269037	0.020934	0.198982
S06_58902124	6	58902124	C	G	0.0464614	0.0303434	0.125986
S06_58902138	6	58902138	C	A	0.0464614	0.0303434	0.125986
S06_58904896	6	58904896	A	G	0.109864	0.134251	0.413322
S06_58924366	6	58924366	T	C	0.263678	0.136621	0.0538433
S06_58933370	6	58933370	T	C	0.00250967	0.148264	0.986498
S06_58933383	6	58933383	A	G	-0.00212696	0.136554	0.987575
S06_58948453	6	58948453	T	C	0.0223111	0.102471	0.827676
S06_58949581	6	58949581	A	C	0.00466853	0.00962338	0.627677
S06_58952766	6	58952766	T	G	0.00663177	0.0120604	0.582504
S06_58952805	6	58952805	G	A	0.001134	0.0119832	0.924623
S06_58963368	6	58963368	C	T	0.010023	0.0103745	0.334177
S06_58969904	6	58969904	A	G	0.0137032	0.0179405	0.445126
S06_58971514	6	58971514	G	C	-0.00557709	0.0102293	0.585714
S06_58981793	6	58981793	C	A	-0.00707961	0.0107254	0.50933
S06_59005874	6	59005874	T	G	0.0130959	0.0183823	0.476341
S06_59005925	6	59005925	A	G	0.0398959	0.13393	0.765841
S06_59007061	6	59007061	A	G	-0.0143898	0.00900928	0.11048
S06_59007063	6	59007063	G	A	-0.0140694	0.0179688	0.433787
S06_59020531	6	59020531	T	C	0.0133653	0.0121483	0.271473
S06_59020547	6	59020547	T	G	-0.00587449	0.0108663	0.588874
S06_59023802	6	59023802	T	C	0.0375562	0.0214337	0.079994
S06_59023823	6	59023823	A	G	0.0375562	0.0214337	0.079994
S06_59033378	6	59033378	T	C	-0.030736	0.0643612	0.633054
S06_59035392	6	59035392	T	C	0.00250967	0.148264	0.986498
S06_59035437	6	59035437	A	G	-0.00577786	0.010666	0.588122
S06_59035438	6	59035438	A	G	-0.00577786	0.010666	0.588122
S06_59035644	6	59035644	C	G	0.00613815	0.0089144	0.491229
S06_59036641	6	59036641	T	G	0.00587904	0.0120645	0.626134
S06_59036704	6	59036704	G	A	0.0233087	0.0151595	0.124417
S06_59040617	6	59040617	T	C	-0.00117609	0.0147187	0.936326
S06_59040649	6	59040649	A	G	0.146768	0.0970514	0.130727
S06_59073198	6	59073198	T	C	-0.0488456	0.134236	0.716012
S06_59074010	6	59074010	G	A	0.0457437	0.13036	0.725722
S06_59105340	6	59105340	T	C	-0.00713461	0.0121943	0.558605
S06_59105342	6	59105342	G	A	-0.00586787	0.0185053	0.751229
S06_59105345	6	59105345	C	T	-0.0122797	0.0178962	0.492743
S06_59105347	6	59105347	T	C	0.00354036	0.0116319	0.7609
S06_59105353	6	59105353	A	G	-0.0108816	0.0111078	0.32746
S06_59105354	6	59105354	A	T	-0.00933969	0.0123768	0.450629
S06_59105370	6	59105370	A	C	0.00389523	0.0322551	0.903899
S06_59105378	6	59105378	G	C	0.0244036	0.02626	0.352916
S06_59105381	6	59105381	T	A	-0.0116447	0.0124502	0.349822
S06_59135219	6	59135219	A	C	-0.0145809	0.0273641	0.594238
S06_59135220	6	59135220	A	G	0.0220503	0.0119952	0.0662703
S06_59135228	6	59135228	C	A	0.0121942	0.0194925	0.531706
S06_59135230	6	59135230	G	A	0.00595244	0.0152421	0.696216
S06_59135233	6	59135233	A	G	-0.00122894	0.0119716	0.918255
S06_59135248	6	59135248	T	C	-0.019742	0.0132172	0.135529
S06_59135268	6	59135268	T	C	0.00906016	0.0123768	0.464293
S06_59141532	6	59141532	T	C	-0.00918332	0.0115985	0.428651
S06_59145921	6	59145921	C	G	-0.0162812	0.0287476	0.571262
S06_59145929	6	59145929	G	C	0.0325275	0.0451816	0.471709
S06_59145933	6	59145933	A	G	-0.0040697	0.0130756	0.75567
S06_59145938	6	59145938	A	G	-0.0101413	0.0132336	0.443633
S06_59145945	6	59145945	T	C	-0.00642517	0.0128523	0.61722
S06_59145961	6	59145961	T	C	-0.000962414	0.0117328	0.934638
S06_59145963	6	59145963	T	C	-0.0040032	0.0111518	0.719678
S06_59147885	6	59147885	G	A	0.00229732	0.00910159	0.800769
S06_59147906	6	59147906	C	G	0.00229732	0.00910159	0.800769
S06_59147920	6	59147920	C	A	0.00229732	0.00910159	0.800769
S06_59147921	6	59147921	G	A	0.00229732	0.00910159	0.800769
S06_59149094	6	59149094	G	A	0.00975283	0.0318726	0.759662
S06_59154671	6	59154671	C	G	0.0131182	0.00888243	0.139973
S06_59157048	6	59157048	A	T	0.00812027	0.00798015	0.309092
S06_59157114	6	59157114	T	C	-0.203292	0.130136	0.118517
S06_59157562	6	59157562	C	T	0.00204958	0.00724757	0.777382
S06_59162698	6	59162698	A	G	0.00483656	0.00919689	0.599061
S06_59183256	6	59183256	A	G	-0.00411593	0.141271	0.976762
S06_59229657	6	59229657	G	A	0.00776909	0.00876052	0.375348
S06_59256476	6	59256476	C	T	0.0130158	0.0295302	0.659464
S06_59260057	6	59260057	C	T	-0.00129563	0.00797711	0.871003
S06_59280445	6	59280445	A	G	-0.315502	0.132367	0.0173019
S06_59293219	6	59293219	T	C	0.076588	0.0629417	0.223916
S06_59293243	6	59293243	C	A	0.031434	0.0698092	0.652587
S06_59304932	6	59304932	C	T	0.0072174	0.0159785	0.65157
S06_59306956	6	59306956	C	G	0.00569942	0.010704	0.594507
S06_59306961	6	59306961	A	G	0.00356817	0.00903474	0.692958
S06_59306977	6	59306977	A	G	0.00424531	0.0107181	0.69211
S06_59307130	6	59307130	C	T	0.00453904	0.013933	0.74465
S06_59309595	6	59309595	T	C	-0.0306794	0.140216	0.826842
S06_59314044	6	59314044	G	A	0.0529428	0.0195204	0.00677974
S06_59314050	6	59314050	G	C	0.0529428	0.0195204	0.00677974
S06_59318914	6	59318914	A	G	0.0072174	0.0159785	0.65157
S06_59335989	6	59335989	G	A	0.000145334	0.0142439	0.991861
S06_59336065	6	59336065	A	G	-0.0627364	0.132582	0.636164
S06_59338119	6	59338119	T	C	0.181722	0.137759	0.187375
S06_59338636	6	59338636	T	C	0.0927219	0.0844022	0.272175
S06_59338714	6	59338714	T	A	0.00243683	0.0091611	0.790287
S06_59344961	6	59344961	A	G	-0.00123374	0.0141702	0.930633
S06_59361993	6	59361993	A	T	0.00126208	0.00906859	0.889339
S06_59364670	6	59364670	T	C	-0.105247	0.105482	0.31859
S06_59364714	6	59364714	A	G	-0.0101217	0.134683	0.940106
S06_59364719	6	59364719	A	G	-0.0773024	0.140993	0.583608
S06_59369676	6	59369676	G	A	-0.000660956	0.0095187	0.944653
S06_59369727	6	59369727	A	G	-0.0066252	0.0105544	0.530306
S06_59371051	6	59371051	T	C	-0.132106	0.101808	0.194675
S06_59384359	6	59384359	T	C	-0.00502257	0.00858755	0.558747
S06_59384391	6	59384391	T	C	-0.00502257	0.00858755	0.558747
S06_59384407	6	59384407	G	A	-0.00502257	0.00858755	0.558747
S06_59384443	6	59384443	T	C	0.000393502	0.00880206	0.964349
S06_59384472	6	59384472	T	G	0.000393502	0.00880206	0.964349
S06_59384473	6	59384473	T	C	0.000393502	0.00880206	0.964349
S06_59389595	6	59389595	A	G	-0.00403137	0.0105434	0.702261
S06_59391633	6	59391633	A	T	0.0044413	0.00893004	0.619038
S06_59391675	6	59391675	A	C	-0.00276344	0.0098881	0.779931
S06_59391680	6	59391680	C	T	-0.00276344	0.0098881	0.779931
S06_59396608	6	59396608	A	G	0.0374626	0.141506	0.791254
S06_59397814	6	59397814	G	A	-0.00713571	0.0105202	0.497722
S06_59410472	6	59410472	C	T	-0.00925664	0.0102338	0.365904
S06_59422347	6	59422347	G	T	0.0223928	0.0190267	0.239463
S06_59422358	6	59422358	C	A	0.0223928	0.0190267	0.239463
S06_59426448	6	59426448	C	T	0.000282331	0.0153344	0.985314
S06_59429995	6	59429995	G	A	-0.00235944	0.0272683	0.931062
S06_59429996	6	59429996	G	A	0.000350222	0.0501842	0.994433
S06_59433883	6	59433883	G	A	-0.00519223	0.0108427	0.63212
S06_59433938	6	59433938	T	C	-0.00241035	0.0104653	0.817884
S06_59452674	6	59452674	G	A	-0.00019286	0.00940285	0.983639
S06_59452686	6	59452686	G	A	-0.00019286	0.00940285	0.983639
S06_59457002	6	59457002	C	A	-0.0118391	0.0271681	0.66308
S06_59457042	6	59457042	C	T	-0.00352278	0.008788	0.688593
S06_59458098	6	59458098	C	T	-0.00223346	0.00781627	0.775123
S06_59458119	6	59458119	A	G	-0.000138176	0.00794834	0.986133
S06_59458125	6	59458125	G	A	-0.00301167	0.00802166	0.707397
S06_59484595	6	59484595	G	T	0.0104835	0.0154599	0.497831
S06_59484621	6	59484621	G	A	0.0135164	0.0157333	0.390461
S06_59489919	6	59489919	C	T	-0.00306855	0.0107884	0.776129
S06_59489986	6	59489986	A	G	0.0427787	0.141291	0.762117
S06_59489990	6	59489990	T	C	0.0507271	0.143281	0.723372
S06_59498061	6	59498061	T	C	-0.108256	0.142863	0.448742
S06_59507806	6	59507806	T	G	-0.00705615	0.0196829	0.720038
S06_59512088	6	59512088	A	G	-0.00624831	0.0104728	0.550873
S06_59513214	6	59513214	G	T	-0.00227375	0.00848278	0.788713
S06_59513221	6	59513221	C	A	-0.00723788	0.0107183	0.499627
S06_59513243	6	59513243	G	A	-0.00705615	0.0196829	0.720038
S06_59513265	6	59513265	G	A	0.00631459	0.00905746	0.485831
S06_59516863	6	59516863	A	G	-0.0425771	0.038177	0.264964
S06_59516918	6	59516918	C	T	0.00783258	0.0281023	0.78051
S06_59526262	6	59526262	T	A	0.00322156	0.00844544	0.702932
S06_59527312	6	59527312	C	G	-0.0623944	0.0470938	0.185457
S06_59531928	6	59531928	T	C	-0.0601424	0.137612	0.662159
S06_59531959	6	59531959	A	G	-0.0816193	0.117063	0.485798
S06_59531977	6	59531977	A	G	-0.109327	0.137157	0.425555
S06_59556975	6	59556975	T	C	0.0922169	0.144248	0.522752
S06_59561103	6	59561103	G	C	-0.00832019	0.0124018	0.502423
S06_59579429	6	59579429	C	A	-0.0270311	0.0818625	0.741305
S06_59582155	6	59582155	C	G	0.000630844	0.015714	0.967984
S06_59584123	6	59584123	C	T	0.000269741	0.0134167	0.983963
S06_59597912	6	59597912	C	T	-0.00390958	0.0104835	0.709267
S06_59597936	6	59597936	T	C	-0.00561288	0.139521	0.967917
S06_59597969	6	59597969	A	G	0.0411732	0.134795	0.760077
S06_59599192	6	59599192	T	G	0.00406217	0.0184399	0.82568
S06_59600870	6	59600870	C	T	-0.125397	0.134398	0.350994
S06_59600884	6	59600884	A	G	-0.18661	0.0983024	0.0578919
S06_59600977	6	59600977	C	T	-0.00819589	0.0108611	0.450632
S06_59611899	6	59611899	C	T	0.0381635	0.0261006	0.143956
S06_59620334	6	59620334	G	T	-0.131805	0.13645	0.334259
S06_59621474	6	59621474	G	C	0.0161262	0.0306498	0.598886
S06_59621480	6	59621480	G	A	0.0161262	0.0306498	0.598886
S06_59621487	6	59621487	T	A	-0.01113	0.0208017	0.592711
S06_59631502	6	59631502	T	C	0.00724499	0.0106164	0.495096
S06_59631509	6	59631509	T	C	-0.00462082	0.0103661	0.65585
S06_59631557	6	59631557	C	T	-0.0138269	0.0103183	0.180489
S06_59631603	6	59631603	G	T	-0.00968455	0.0103617	0.350156
S06_59631674	6	59631674	C	G	-0.00216419	0.00957817	0.821279
S06_59646359	6	59646359	G	T	-0.0240099	0.0629716	0.703061
S06_59651943	6	59651943	T	C	0.102534	0.141311	0.468233
S06_59661502	6	59661502	T	C	-0.113286	0.13784	0.411315
S06_59663010	6	59663010	T	C	0.00991377	0.00957978	0.300941
S06_59666490	6	59666490	T	C	-0.405709	0.144199	0.00497972
S06_59687386	6	59687386	G	A	-0.000997787	0.00663763	0.880535
S06_59687401	6	59687401	G	T	0.00602598	0.0229218	0.792678
S06_59687410	6	59687410	G	A	0.0531853	0.0307551	0.0840098
S06_59687413	6	59687413	A	G	0.00504161	0.00532428	0.343876
S06_59687415	6	59687415	G	A	0.0148736	0.011523	0.197029
S06_59687422	6	59687422	A	G	0.00762996	0.00525462	0.146749
S06_59687431	6	59687431	A	G	0.00580362	0.00530796	0.274446
S06_59693997	6	59693997	G	T	0.115704	0.0957022	0.2269
S06_59696380	6	59696380	T	C	0.00289962	0.00826748	0.725855
S06_59696382	6	59696382	G	T	0.00289962	0.00826748	0.725855
S06_59708738	6	59708738	G	C	0.00339585	0.0175748	0.846817
S06_59725481	6	59725481	T	C	-0.00561288	0.139521	0.967917
S06_59725484	6	59725484	G	A	0.0113365	0.0165031	0.49226
S06_59730630	6	59730630	T	C	-0.000502955	0.0114489	0.964967
S06_59743684	6	59743684	A	G	0.000509631	0.00810742	0.949889
S06_59743696	6	59743696	C	A	0.000509631	0.00810742	0.949889
S06_59743700	6	59743700	C	T	0.0055044	0.0117665	0.64001
S06_59748554	6	59748554	G	A	0.00470651	0.0115192	0.682921
S06_59748587	6	59748587	C	G	0.0259891	0.0170997	0.12881
S06_59749782	6	59749782	C	T	-0.0049541	0.00817146	0.544451
S06_59751067	6	59751067	C	T	0.0100917	0.011265	0.370513
S06_59751122	6	59751122	T	C	-0.0156889	0.0128308	0.221662
S06_59753297	6	59753297	G	A	0.00506048	0.0115519	0.661418
S06_59753977	6	59753977	C	T	0.00098658	0.0118666	0.933755
S06_59754219	6	59754219	A	T	0.00481135	0.0119723	0.687848
S06_59760543	6	59760543	A	C	0.00722389	0.011606	0.533779
S06_59760564	6	59760564	T	C	0.00722389	0.011606	0.533779
S06_59764718	6	59764718	T	C	0.00524654	0.0273189	0.847737
S06_59764991	6	59764991	A	G	0.0542795	0.102038	0.594858
S06_59765028	6	59765028	A	G	-0.125397	0.134398	0.350994
S06_59775552	6	59775552	A	T	0.00870273	0.0178807	0.626552
S06_59781163	6	59781163	C	A	-0.0428398	0.0222672	0.0546035
S06_59782241	6	59782241	T	C	-0.00791066	0.01211	0.513731
S06_59782328	6	59782328	A	G	0.0427787	0.141291	0.762117
S06_59803148	6	59803148	T	C	-0.129224	0.102792	0.208946
S06_59803156	6	59803156	A	G	-0.0613137	0.0991066	0.536255
S06_59803159	6	59803159	T	C	-0.129088	0.139583	0.355249
S06_59803164	6	59803164	T	C	-0.0906736	0.0727211	0.212689
S06_59803214	6	59803214	G	A	0.00947575	0.0171777	0.581303
S06_59806362	6	59806362	G	A	0.0440499	0.031697	0.164871
S06_59806453	6	59806453	T	C	0.0219477	0.0302753	0.468631
S06_59806454	6	59806454	C	G	0.0219477	0.0302753	0.468631
S06_59808289	6	59808289	C	A	0.00145528	0.0139025	0.916649
S06_59811211	6	59811211	A	G	-0.0949404	0.145395	0.513891
S06_59854074	6	59854074	T	G	0.00112421	0.0170393	0.947407
S06_59876719	6	59876719	G	A	0.109864	0.134251	0.413322
S06_59883172	6	59883172	C	A	0.0179677	0.0272671	0.510052
S06_59883195	6	59883195	T	C	0.0373949	0.018426	0.0426315
S06_59883196	6	59883196	C	G	0.0373949	0.018426	0.0426315
S06_59883274	6	59883274	A	G	0.0164913	0.0158877	0.299483
S06_59883617	6	59883617	T	C	0.19368	0.140794	0.169195
S06_59885970	6	59885970	T	C	0.0583494	0.134016	0.663357
S06_59885988	6	59885988	A	G	-0.0734085	0.137135	0.592542
S06_59886024	6	59886024	A	G	0.0696533	0.0984476	0.479382
S06_59886045	6	59886045	T	C	0.206084	0.144846	0.15506
S06_59886056	6	59886056	T	C	-0.0816193	0.117063	0.485798
S06_59888465	6	59888465	T	C	-0.0215614	0.0808301	0.789707
S06_59888527	6	59888527	G	A	-0.00533538	0.0196921	0.786484
S06_59888533	6	59888533	T	C	-0.0377831	0.139177	0.786073
S06_59888535	6	59888535	T	A	-0.10395	0.139319	0.455738
S06_59888835	6	59888835	C	G	-0.00516238	0.0193844	0.790042
S06_59894950	6	59894950	G	A	0.0193112	0.029869	0.518061
S06_59896389	6	59896389	T	C	-0.0946151	0.0960973	0.32503
S06_59896420	6	59896420	T	C	-0.128448	0.102204	0.209078
S06_59896426	6	59896426	A	G	0.181006	0.143714	0.208098
S06_59900468	6	59900468	A	G	0.0553602	0.132647	0.676496
S06_59900522	6	59900522	T	C	0.0780648	0.144088	0.588066
S06_59912901	6	59912901	G	T	0.0271822	0.0188928	0.150478
S06_59914733	6	59914733	C	T	0.0342867	0.0259431	0.186549
S06_59915367	6	59915367	C	A	0.00790525	0.0128999	0.540113
S06_59937516	6	59937516	A	G	0.000930333	0.0249896	0.970309
S06_59959904	6	59959904	T	G	0.00540611	0.00922321	0.557891
S06_59971634	6	59971634	T	C	-0.315502	0.132367	0.0173019
S06_59971638	6	59971638	A	G	0.0264795	0.135493	0.845088
S06_59979540	6	59979540	T	C	0.00450802	0.00850327	0.596105
S06_59988370	6	59988370	T	C	0.0451303	0.199302	0.820897
S06_59993684	6	59993684	T	C	0.00504158	0.00992302	0.611498
S06_59994306	6	59994306	T	G	0.000198399	0.0109794	0.985586
S06_59994315	6	59994315	T	C	0.00491302	0.00934509	0.599171
S06_60027169	6	60027169	C	T	0.0101435	0.0108913	0.351865
S06_60028681	6	60028681	T	A	0.00386623	0.00970005	0.690275
S06_60029889	6	60029889	A	G	0.0451303	0.199302	0.820897
S06_60029904	6	60029904	C	T	0.0583494	0.134016	0.663357
S06_60029923	6	60029923	A	G	0.244996	0.142319	0.0854264
S06_60033597	6	60033597	G	A	0.0166625	0.015775	0.291063
S06_60033605	6	60033605	T	C	0.0166625	0.015775	0.291063
S06_60033613	6	60033613	T	C	0.0166625	0.015775	0.291063
S06_60038212	6	60038212	G	A	0.00114001	0.0176709	0.948572
S06_60042800	6	60042800	A	G	0.0023042	0.00809399	0.775939
S06_60044292	6	60044292	T	C	0.0316728	0.0310401	0.307752
S06_60047349	6	60047349	A	T	-0.000769977	0.0136158	0.954913
S06_60047406	6	60047406	A	G	-0.000645928	0.0136143	0.962167
S06_60047421	6	60047421	C	A	-0.000645928	0.0136143	0.962167
S06_60059085	6	60059085	C	T	-0.00894453	0.0140438	0.524309
S06_60059198	6	60059198	C	T	0.0290351	0.028423	0.307207
S06_60066465	6	60066465	T	C	-0.0558193	0.139923	0.690017
S06_60089845	6	60089845	A	G	0.00871726	0.0109565	0.426409
S06_60090319	6	60090319	T	C	-0.0415665	0.133031	0.754746
S06_60090951	6	60090951	T	C	-0.00990305	0.0196666	0.614673
S06_60091284	6	60091284	A	G	-0.0101217	0.134683	0.940106
S06_60095059	6	60095059	A	G	-0.0391236	0.167217	0.815048
S06_60095076	6	60095076	T	C	-0.0176618	0.141144	0.900439
S06_60095094	6	60095094	A	G	0.0324862	0.031452	0.301868
S06_60100244	6	60100244	A	G	0.0934088	0.134935	0.488913
S06_60100250	6	60100250	T	C	-0.0985883	0.0653608	0.131723
S06_60100277	6	60100277	A	G	-0.0949404	0.145395	0.513891
S06_60105131	6	60105131	T	G	-0.0124062	0.0190275	0.514518
S06_60106465	6	60106465	A	G	0.0181263	0.145309	0.900747
S06_60106487	6	60106487	T	C	0.109864	0.134251	0.413322
S06_60106538	6	60106538	T	C	0.0107227	0.00964608	0.266528
S06_60118369	6	60118369	C	G	-0.00372978	0.0100525	0.710681
S06_60118372	6	60118372	G	A	0.00963627	0.00987127	0.329165
S06_60118438	6	60118438	T	C	0.00441018	0.010603	0.677531
S06_60126962	6	60126962	T	C	0.020273	0.0274949	0.461061
S06_60126964	6	60126964	T	C	0.0125639	0.0107079	0.240898
S06_60167578	6	60167578	G	C	0.00871726	0.0109565	0.426409
S06_60169758	6	60169758	C	A	-0.0844347	0.0491067	0.085797
S06_60186048	6	60186048	A	G	0.00179026	0.00793399	0.821517
S06_60209120	6	60209120	A	G	0.00250967	0.148264	0.986498
S06_60209642	6	60209642	A	G	-0.187153	0.142062	0.187954
S06_60209643	6	60209643	A	G	0.0304965	0.138139	0.825312
S06_60235195	6	60235195	T	C	-0.00174791	0.0131443	0.894232
S06_60235205	6	60235205	G	A	0.0245497	0.029897	0.411728
S06_60235233	6	60235233	A	T	0.0072796	0.0180611	0.68698
S06_60235239	6	60235239	C	G	0.0072796	0.0180611	0.68698
S06_60236256	6	60236256	G	A	-0.00951333	0.0209019	0.649089
S06_60244612	6	60244612	C	T	0.000320177	0.00797038	0.967964
S06_60250433	6	60250433	A	G	0.0568955	0.138026	0.68026
S06_60250463	6	60250463	T	C	-0.144291	0.141728	0.308841
S06_60251265	6	60251265	T	C	0.00687929	0.00971963	0.479224
S06_60251315	6	60251315	A	G	0.00687929	0.00971963	0.479224
S06_60259679	6	60259679	A	G	-0.315502	0.132367	0.0173019
S06_60283230	6	60283230	G	C	0.0026315	0.00819343	0.748136
S06_60284900	6	60284900	T	C	-0.0337222	0.137465	0.806255
S06_60284904	6	60284904	T	C	-0.00978157	0.138146	0.943564
S06_60284906	6	60284906	T	C	-0.0341447	0.144994	0.813868
S06_60284913	6	60284913	T	C	-0.0107458	0.133358	0.935791
S06_60287719	6	60287719	T	C	0.00900076	0.00882697	0.308082
S06_60294546	6	60294546	C	T	-0.0194372	0.018927	0.304647
S06_60302138	6	60302138	A	G	0.00822285	0.0119606	0.491902
S06_60302139	6	60302139	A	G	0.00219996	0.00662532	0.739907
S06_60302140	6	60302140	A	G	-0.0055965	0.00685133	0.414176
S06_60310100	6	60310100	C	T	-0.0145299	0.0178353	0.415421
S06_60310107	6	60310107	T	C	-0.0145299	0.0178353	0.415421
S06_60310126	6	60310126	T	C	-0.0627364	0.132582	0.636164
S06_60343836	6	60343836	T	G	0.00115585	0.0621016	0.985154
S06_60360157	6	60360157	A	G	-0.108256	0.142863	0.448742
S06_60360163	6	60360163	A	G	-0.208051	0.135089	0.123799
S06_60360170	6	60360170	T	G	-0.124517	0.146173	0.394466
S06_60360265	6	60360265	G	A	-0.071635	0.14416	0.619341
S06_60362669	6	60362669	A	T	0.00416355	0.00826625	0.614578
S06_60362699	6	60362699	A	G	0.00942178	0.00866805	0.277275
S06_60381769	6	60381769	G	T	-0.00938394	0.019105	0.623391
S06_60394031	6	60394031	A	G	-0.0553509	0.0820114	0.499859
S06_60398656	6	60398656	C	A	0.00669024	0.0140769	0.634684
S06_60408241	6	60408241	T	C	-0.203292	0.130136	0.118517
S06_60408450	6	60408450	A	G	0.0862214	0.14071	0.540151
S06_60417146	6	60417146	T	C	0.0156966	0.00822712	0.0566407
S06_60417168	6	60417168	G	T	0.0177965	0.00813496	0.0288865
S06_60430449	6	60430449	T	C	-0.132554	0.0950985	0.163616
S06_60430482	6	60430482	T	C	0.104188	0.0997078	0.296264
S06_60436233	6	60436233	C	T	0.0222382	0.0107797	0.0393305
S06_60437102	6	60437102	A	G	0.0173023	0.0105854	0.102406
S06_60437828	6	60437828	T	C	0.0230677	0.010524	0.0285778
S06_60442260	6	60442260	T	A	0.0159019	0.010221	0.120015
S06_60442261	6	60442261	A	T	0.0159019	0.010221	0.120015
S06_60442262	6	60442262	A	T	0.0159019	0.010221	0.120015
S06_60442263	6	60442263	A	C	0.0159019	0.010221	0.120015
S06_60443233	6	60443233	G	T	0.0179573	0.0105212	0.0881207
S06_60443270	6	60443270	A	G	0.00598729	0.101168	0.952817
S06_60443312	6	60443312	T	G	-0.0627364	0.132582	0.636164
S06_60459292	6	60459292	A	C	0.0190366	0.0253116	0.452144
S06_60459294	6	60459294	C	T	-0.00609009	0.0164981	0.71209
S06_60494830	6	60494830	T	C	0.0499434	0.151941	0.742438
S06_60504709	6	60504709	A	G	0.0405788	0.096635	0.67462
S06_60505343	6	60505343	G	A	0.0171609	0.0161305	0.287598
S06_60519651	6	60519651	C	T	0.0251284	0.0155592	0.106569
S06_60519707	6	60519707	A	G	0.0220286	0.138458	0.873617
S06_60519718	6	60519718	G	A	0.0196211	0.0167476	0.2416
S06_60520140	6	60520140	G	A	0.0163201	0.0108832	0.133989
S06_60535362	6	60535362	T	C	-0.0925781	0.0710298	0.192698
S06_60535422	6	60535422	T	C	0.00988203	0.0175682	0.573884
S06_60536048	6	60536048	T	A	0.0064374	0.0148531	0.664798
S06_60536075	6	60536075	C	A	0.0064374	0.0148531	0.664798
S06_60536288	6	60536288	T	A	0.0484678	0.0260744	0.0632958
S06_60541821	6	60541821	A	C	0.0212299	0.0311572	0.495763
S06_60549880	6	60549880	G	T	-0.000108168	0.0150795	0.994278
S06_60552235	6	60552235	T	G	-0.0199241	0.0316058	0.528557
S06_60552240	6	60552240	A	G	-0.00421317	0.0330926	0.898713
S06_60552242	6	60552242	G	T	0.0194344	0.0441466	0.659854
S06_60552244	6	60552244	G	A	-0.0212116	0.0651337	0.744737
S06_60552266	6	60552266	G	C	0.00433723	0.014885	0.770809
S06_60552292	6	60552292	T	C	0.0248631	0.144571	0.863483
S06_60568323	6	60568323	T	C	-0.130478	0.144715	0.367442
S06_60568662	6	60568662	A	G	0.0183236	0.0166354	0.270909
S06_60568673	6	60568673	C	G	0.0232945	0.0170423	0.171923
S06_60573344	6	60573344	T	C	-0.000384078	0.0150189	0.979602
S06_60573378	6	60573378	G	T	0.0166939	0.0176521	0.344482
S06_60573855	6	60573855	A	T	0.0177938	0.0102418	0.0825759
S06_60583132	6	60583132	C	A	0.0177219	0.0177716	0.318867
S06_60583990	6	60583990	C	T	0.000189072	0.013022	0.988418
S06_60584020	6	60584020	T	C	0.00785124	0.0151005	0.603206
S06_60584024	6	60584024	T	G	0.00635972	0.00907068	0.483358
S06_60584026	6	60584026	A	T	-0.00425412	0.0149099	0.775447
S06_60590576	6	60590576	C	G	0.0131151	0.0111015	0.237684
S06_60590930	6	60590930	C	T	0.00195936	0.01725	0.909585
S06_60591013	6	60591013	T	C	0.102026	0.141155	0.469945
S06_60591569	6	60591569	A	C	0.0195266	0.00883285	0.027246
S06_60597422	6	60597422	A	G	0.0395284	0.0406006	0.330456
S06_60597427	6	60597427	C	T	-0.00740309	0.0191281	0.698805
S06_60597681	6	60597681	G	T	0.0196568	0.0148745	0.186584
S06_60599044	6	60599044	G	A	0.00469816	0.0171279	0.783903
S06_60601455	6	60601455	A	G	-0.00343863	0.136618	0.979924
S06_60605188	6	60605188	A	T	0.00438991	0.0146401	0.76434
S06_60605189	6	60605189	T	A	0.00438991	0.0146401	0.76434
S06_60613462	6	60613462	A	C	0.000910524	0.0120901	0.939979
S06_60614832	6	60614832	A	C	0.00264267	0.0105219	0.801734
S06_60614854	6	60614854	A	C	0.0214157	0.012356	0.0833126
S06_60618064	6	60618064	T	A	0.0102967	0.00845867	0.223733
S06_60618112	6	60618112	A	C	0.011915	0.00841505	0.157058
S06_60626005	6	60626005	C	A	0.012634	0.00957641	0.187325
S06_60637728	6	60637728	A	G	0.0120331	0.0164836	0.465531
S06_60646126	6	60646126	A	C	-0.00343863	0.136618	0.979924
S06_60648358	6	60648358	T	C	0.00166011	0.0358906	0.963115
S06_60657871	6	60657871	C	T	-0.00332004	0.0144663	0.818518
S06_60665687	6	60665687	T	C	0.00114353	0.00979561	0.907086
S06_60665698	6	60665698	C	T	-0.000629266	0.00891229	0.943723
S06_60665721	6	60665721	A	G	0.115951	0.138305	0.401989
S06_60674321	6	60674321	A	G	-0.0253793	0.14177	0.857955
S06_60674647	6	60674647	A	G	-0.0469485	0.106335	0.658919
S06_60682557	6	60682557	T	C	0.181447	0.137326	0.186658
S06_60682562	6	60682562	T	C	-0.036468	0.143486	0.799417
S06_60687332	6	60687332	T	C	0.0567894	0.142661	0.690647
S06_60687369	6	60687369	G	A	-0.143439	0.140296	0.306796
S06_60688173	6	60688173	C	T	-0.00340129	0.0100572	0.735274
S06_60694088	6	60694088	T	C	0.0800162	0.143362	0.576853
S06_60694112	6	60694112	T	C	-0.148166	0.0975406	0.129022
S06_60694408	6	60694408	T	A	0.00206269	0.00573585	0.7192
S06_60706150	6	60706150	G	T	-0.00316903	0.0112994	0.779173
S06_60713075	6	60713075	C	T	0.215209	0.14932	0.14977
S06_60713081	6	60713081	A	G	-0.19216	0.131581	0.144445
S06_60713153	6	60713153	T	G	0.230178	0.139032	0.0980697
S06_60747887	6	60747887	T	C	-0.0116017	0.00828219	0.161531
S06_60755275	6	60755275	A	C	-0.00486316	0.0117113	0.678031
S06_60755298	6	60755298	T	C	-0.00486316	0.0117113	0.678031
S06_60755319	6	60755319	C	A	-0.00477169	0.0116501	0.682185
S06_60757472	6	60757472	A	C	0.00177165	0.00856666	0.836196
S06_60764186	6	60764186	C	G	0.0117106	0.00945129	0.21557
S06_60764326	6	60764326	A	T	0.0104917	0.00882695	0.234833
S06_60764327	6	60764327	T	G	0.0104917	0.00882695	0.234833
S06_60764330	6	60764330	G	A	0.0104274	0.0086842	0.230092
S06_60764331	6	60764331	G	T	0.012872	0.00928797	0.166042
S06_60764332	6	60764332	C	T	0.012872	0.00928797	0.166042
S06_60766225	6	60766225	A	T	0.0208601	0.0159898	0.192283
S06_60766250	6	60766250	C	T	0.0141214	0.0167212	0.398544
S06_60773111	6	60773111	T	A	0.00518442	0.00962133	0.590092
S06_60825793	6	60825793	A	G	0.0971858	0.0984549	0.323788
S06_60839799	6	60839799	C	T	0.0177711	0.0167478	0.288858
S06_60839813	6	60839813	C	T	0.0177711	0.0167478	0.288858
S06_60839837	6	60839837	A	G	-0.304142	0.142754	0.0333302
S06_60847411	6	60847411	T	C	0.0785401	0.133225	0.555616
S06_60847480	6	60847480	A	G	-0.0192343	0.102342	0.850955
S06_60851807	6	60851807	A	G	-0.0961483	0.138202	0.486746
S06_60851846	6	60851846	G	A	0.115951	0.138305	0.401989
S06_60851889	6	60851889	A	G	0.0136309	0.0159551	0.393093
S06_60851896	6	60851896	T	C	-0.00362547	0.139156	0.979219
S06_60875670	6	60875670	C	G	0.0127943	0.01022	0.210855
S06_60875689	6	60875689	T	C	0.16557	0.140492	0.238831
S06_60875759	6	60875759	A	C	-0.0313299	0.0356832	0.380118
S06_60888014	6	60888014	T	A	0.0142277	0.00991345	0.151494
S06_60888546	6	60888546	T	C	0.210917	0.139489	0.13078
S06_60902974	6	60902974	T	C	-0.0902661	0.137473	0.511557
S06_60906915	6	60906915	C	T	0.0425499	0.0233704	0.0689056
S06_60907746	6	60907746	C	T	0.145961	0.133207	0.273409
S06_60915187	6	60915187	T	C	0.00265316	0.0262079	0.919381
S06_60955203	6	60955203	A	G	-0.0166363	0.130905	0.898893
S06_60961573	6	60961573	A	C	-0.000506741	0.0114869	0.96482
S06_60968685	6	60968685	A	G	0.195937	0.147005	0.182832
S06_60968815	6	60968815	T	C	-0.0100241	0.0164593	0.542623
S06_60968973	6	60968973	C	G	-0.0147879	0.0167808	0.378364
S06_60969063	6	60969063	A	G	0.0428137	0.131343	0.744506
S06_60983692	6	60983692	G	A	-0.0176705	0.016788	0.292748
S06_60983708	6	60983708	C	T	-0.0102677	0.0213188	0.630159
S06_60983718	6	60983718	G	A	-0.0176705	0.016788	0.292748
S06_60983731	6	60983731	A	G	-0.0178562	0.0166832	0.284693
S06_60983739	6	60983739	G	A	-0.0178562	0.0166832	0.284693
S06_60983757	6	60983757	G	C	-0.0178562	0.0166832	0.284693
S06_60999473	6	60999473	G	C	0.0163179	0.0125543	0.193922
S06_60999480	6	60999480	G	A	-0.00897634	0.0169451	0.596396
S06_61006348	6	61006348	A	G	-0.189249	0.132865	0.1546
S06_61006368	6	61006368	T	G	-0.0306794	0.140216	0.826842
S06_61043323	6	61043323	T	C	-0.04753	0.141159	0.736392
S06_61043981	6	61043981	T	G	0.00667548	0.0125959	0.596229
S06_61044007	6	61044007	T	C	0.054264	0.140448	0.699295
S06_61044023	6	61044023	C	T	-0.0176618	0.141144	0.900439
S06_61044717	6	61044717	A	G	-0.0395629	0.104193	0.704229
S06_61045308	6	61045308	A	G	-0.187153	0.142062	0.187954
S06_61045324	6	61045324	T	C	-0.069076	0.0986556	0.483955
S06_61057536	6	61057536	A	G	0.00945066	0.147435	0.948901
S06_61057555	6	61057555	A	G	0.373337	0.141522	0.00844701
S06_61060309	6	61060309	A	G	-0.118614	0.0832066	0.15426
S06_61062942	6	61062942	T	C	0.0156648	0.0121634	0.198043
S06_61062977	6	61062977	G	T	0.00633772	0.016488	0.700762
S06_61063032	6	61063032	A	G	-0.0147007	0.140981	0.916969
S06_61063044	6	61063044	T	C	0.057657	0.139611	0.679692
S06_61063059	6	61063059	A	G	-0.0469365	0.140577	0.738525
S06_61064167	6	61064167	T	C	-0.118837	0.165366	0.472508
S06_61067074	6	61067074	G	A	0.00833718	0.0088421	0.345923
S06_61087888	6	61087888	T	C	0.00381639	0.00747751	0.609877
S06_61087889	6	61087889	T	C	0.00821699	0.0186687	0.659908
S06_61095213	6	61095213	A	C	-0.079444	0.0386972	0.0402919
S06_61095228	6	61095228	T	C	-8.79089e-05	0.0226402	0.996903
S06_61095230	6	61095230	C	T	0.000679298	0.0128697	0.957914
S06_61114120	6	61114120	G	A	0.0182153	0.0158527	0.250769
S06_61114540	6	61114540	A	G	-0.00410738	0.0110432	0.710004
S06_61136221	6	61136221	A	T	0.00722061	0.00948047	0.44643
S06_61141830	6	61141830	A	T	-0.00484642	0.0166671	0.771271
S06_61159719	6	61159719	A	T	0.0156507	0.0123931	0.206887
S06_61159720	6	61159720	A	T	-0.00422026	0.0168614	0.802405
S06_61159721	6	61159721	A	T	-0.00422026	0.0168614	0.802405
S06_61169769	6	61169769	A	C	-0.00166725	0.0111763	0.881439
S06_61169777	6	61169777	T	A	-0.00166725	0.0111763	0.881439
S06_61179546	6	61179546	C	A	0.0114896	0.0154872	0.458304
S06_61182526	6	61182526	T	C	-0.00111033	0.00971843	0.909059
S06_61182535	6	61182535	T	C	-0.00111033	0.00971843	0.909059
S06_61182577	6	61182577	T	C	-0.00111033	0.00971843	0.909059
S06_61183065	6	61183065	A	T	0.000172864	0.00971227	0.985803
S06_61183067	6	61183067	A	C	0.00331736	0.0169829	0.845163
S06_61183104	6	61183104	A	G	0.000172864	0.00971227	0.985803
S06_61183111	6	61183111	C	T	0.000172864	0.00971227	0.985803
S06_61189761	6	61189761	C	T	0.0133967	0.017552	0.44546
S06_61190368	6	61190368	G	T	0.0056407	0.0125213	0.65244
S06_61226452	6	61226452	G	A	-0.0102108	0.00573328	0.0751694
S06_61234616	6	61234616	C	T	0.0196908	0.0105963	0.0633762
S06_61234623	6	61234623	C	A	0.0155795	0.00951237	0.101723
S06_61234628	6	61234628	T	G	0.0155795	0.00951237	0.101723
S06_61234656	6	61234656	G	A	-0.012864	0.0208797	0.537944
S06_61255688	6	61255688	C	G	-0.00493365	0.0141024	0.726516
S06_61255830	6	61255830	G	A	-0.00657928	0.0112136	0.557499
S06_61256038	6	61256038	T	C	0.0143582	0.00897817	0.110031
S06_61270358	6	61270358	A	G	-0.0377831	0.139177	0.786073
S07_61767	7	61767	A	G	0.00631998	0.00680454	0.353185
S07_61821	7	61821	T	C	-0.0300999	0.0313796	0.337642
S07_75704	7	75704	A	G	-0.19216	0.131581	0.144445
S07_106918	7	106918	T	G	0.0118762	0.0156079	0.446863
S07_106923	7	106923	T	G	-0.0123721	0.021047	0.556758
S07_106931	7	106931	C	A	-0.0372943	0.0129486	0.00404512
S07_140551	7	140551	C	T	-0.00904207	0.013921	0.516122
S07_140570	7	140570	T	A	-0.00844709	0.0122112	0.48923
S07_140574	7	140574	C	T	-0.0105371	0.0141164	0.455547
S07_140592	7	140592	G	A	0.0165547	0.0276824	0.549937
S07_140604	7	140604	C	G	-0.00762244	0.0127191	0.549093
S07_145337	7	145337	T	C	0.0301366	0.139133	0.828554
S07_146877	7	146877	G	C	0.00859424	0.0112949	0.446869
S07_151461	7	151461	T	C	-0.0010256	0.0140776	0.941935
S07_156487	7	156487	A	G	0.00153597	0.0111622	0.890576
S07_164906	7	164906	T	C	0.208232	0.142454	0.144071
S07_168262	7	168262	G	A	0.00599604	0.0111618	0.591235
S07_199716	7	199716	G	A	0.00314996	0.0313828	0.920066
S07_277749	7	277749	A	G	0.023122	0.0693367	0.738835
S07_277779	7	277779	A	G	-0.106187	0.0998832	0.287944
S07_278186	7	278186	C	G	0.0110924	0.00884903	0.210262
S07_278231	7	278231	C	G	0.0172357	0.0117523	0.142752
S07_278234	7	278234	C	T	0.0172357	0.0117523	0.142752
S07_278237	7	278237	G	C	0.0172357	0.0117523	0.142752
S07_315697	7	315697	T	C	0.00947404	0.147174	0.948684
S07_322210	7	322210	A	G	-0.0729925	0.144216	0.612856
S07_322216	7	322216	T	C	-0.183344	0.132101	0.165423
S07_322940	7	322940	C	G	0.0530129	0.0322775	0.100766
S07_366352	7	366352	T	C	-0.131368	0.0986858	0.183383
S07_366368	7	366368	C	T	0.00547087	0.0565023	0.922881
S07_396059	7	396059	T	C	0.0507271	0.143281	0.723372
S07_396133	7	396133	T	C	0.000923851	0.0439842	0.983246
S07_396145	7	396145	G	A	-0.00672453	0.0573832	0.906732
S07_427425	7	427425	C	A	-0.000900878	0.0147605	0.951343
S07_427450	7	427450	G	C	-0.000900878	0.0147605	0.951343
S07_427459	7	427459	A	G	-0.000900878	0.0147605	0.951343
S07_439501	7	439501	T	C	0.0123019	0.00684795	0.0726764
S07_451705	7	451705	G	C	0.0063345	0.00920375	0.491427
S07_451707	7	451707	A	G	0.0063345	0.00920375	0.491427
S07_462192	7	462192	C	T	0.000408782	0.013006	0.974932
S07_462210	7	462210	C	T	0.0154949	0.0170758	0.364365
S07_464645	7	464645	A	G	-0.00812675	0.0115537	0.48195
S07_465898	7	465898	A	G	-0.0101217	0.134683	0.940106
S07_469862	7	469862	T	A	0.00197159	0.0102654	0.847726
S07_493075	7	493075	T	C	-0.0196559	0.103626	0.84959
S07_493078	7	493078	T	C	0.0188428	0.137533	0.891049
S07_493085	7	493085	A	G	0.187719	0.146814	0.201278
S07_493153	7	493153	G	A	0.00770828	0.00697322	0.269202
S07_493174	7	493174	G	T	0.00770828	0.00697322	0.269202
S07_506048	7	506048	A	G	-0.00691652	0.0138309	0.617113
S07_506051	7	506051	A	G	0.0179587	0.0273204	0.511091
S07_506069	7	506069	T	C	0.00305774	0.0109905	0.780895
S07_508746	7	508746	C	T	0.0153962	0.00976924	0.115291
S07_508917	7	508917	T	G	0.0120104	0.00989015	0.224841
S07_508962	7	508962	T	G	0.0119956	0.00990409	0.226067
S07_509293	7	509293	C	G	0.0292803	0.0312569	0.349069
S07_526446	7	526446	T	G	0.026319	0.0155582	0.0909731
S07_526447	7	526447	C	T	0.0255956	0.015652	0.102249
S07_526466	7	526466	C	A	0.029958	0.0150218	0.0463451
S07_537231	7	537231	C	G	0.0128969	0.00702767	0.0667296
S07_537283	7	537283	C	T	0.0145701	0.00689849	0.0348868
S07_537305	7	537305	C	A	0.0145701	0.00689849	0.0348868
S07_539105	7	539105	G	C	-0.00457972	0.0123067	0.70986
S07_539109	7	539109	G	C	0.0210415	0.0134305	0.11745
S07_539132	7	539132	C	A	0.00796129	0.00701403	0.256579
S07_539144	7	539144	C	A	0.0111923	0.00700945	0.110585
S07_539187	7	539187	G	C	0.00898617	0.00700495	0.199798
S07_540431	7	540431	A	G	-0.00245764	0.012732	0.846969
S07_545035	7	545035	A	G	0.0217425	0.0550266	0.692819
S07_545047	7	545047	T	A	0.010516	0.00774079	0.174553
S07_545063	7	545063	C	A	-0.0243806	0.0217808	0.263209
S07_545069	7	545069	G	T	0.0101427	0.00776688	0.191841
S07_545075	7	545075	A	C	0.0101427	0.00776688	0.191841
S07_545110	7	545110	C	A	0.0196754	0.0172261	0.253606
S07_545112	7	545112	A	G	0.0268971	0.0168005	0.109647
S07_547750	7	547750	A	T	0.00281025	0.0103473	0.785983
S07_548333	7	548333	C	T	0.0327172	0.0158516	0.0392346
S07_570062	7	570062	C	T	0.0180774	0.00944982	0.0559871
S07_575221	7	575221	T	C	-0.146653	0.134313	0.275107
S07_579067	7	579067	T	C	0.0143369	0.0119686	0.231202
S07_579092	7	579092	A	G	0.0259559	0.0171814	0.131128
S07_588374	7	588374	A	G	0.00482072	0.00901905	0.593092
S07_591202	7	591202	G	A	0.0113546	0.0114014	0.319503
S07_591204	7	591204	A	T	0.0113546	0.0114014	0.319503
S07_591207	7	591207	C	G	0.0115695	0.011311	0.306584
S07_595292	7	595292	G	C	0.0140842	0.0107187	0.189101
S07_595360	7	595360	G	A	0.0427884	0.0328066	0.192394
S07_599215	7	599215	C	A	0.0110244	0.00728397	0.130413
S07_602293	7	602293	C	T	-0.000662496	0.00916764	0.942403
S07_613676	7	613676	G	T	0.00148455	0.0120914	0.902304
S07_613695	7	613695	C	T	0.00351098	0.0179399	0.844871
S07_613696	7	613696	A	G	0.00213044	0.0121839	0.861222
S07_613732	7	613732	C	A	0.00213044	0.0121839	0.861222
S07_613737	7	613737	C	T	0.00213044	0.0121839	0.861222
S07_614433	7	614433	T	G	-0.00121109	0.0077225	0.875408
S07_615007	7	615007	T	C	-0.0153083	0.0139086	0.271274
S07_615013	7	615013	T	C	-0.017093	0.011695	0.144121
S07_615014	7	615014	C	A	-0.0261467	0.0209734	0.212765
S07_615033	7	615033	G	A	-0.00279067	0.0140946	0.843081
S07_615041	7	615041	A	G	-0.000163962	0.0129486	0.989899
S07_615050	7	615050	T	C	-0.0106799	0.0183106	0.559824
S07_615053	7	615053	T	C	0.0141375	0.00876122	0.106866
S07_615057	7	615057	G	C	-0.0292204	0.0253758	0.249753
S07_615058	7	615058	A	G	0.0265204	0.0122766	0.0309516
S07_615063	7	615063	C	T	0.00426756	0.021123	0.839924
S07_615065	7	615065	G	A	-0.00331669	0.0201968	0.869587
S07_615073	7	615073	C	T	-0.0210974	0.0279176	0.449974
S07_615077	7	615077	T	C	-0.0004158	0.010867	0.969485
S07_615096	7	615096	C	T	-0.00121393	0.0138064	0.929951
S07_615102	7	615102	G	A	0.00745081	0.0163413	0.648508
S07_615109	7	615109	G	A	0.00158921	0.0115081	0.890188
S07_615114	7	615114	T	C	-0.00417199	0.0099791	0.675969
S07_615119	7	615119	C	A	0.0115406	0.0207694	0.57855
S07_615127	7	615127	C	T	-0.0146878	0.016326	0.368481
S07_615128	7	615128	G	T	0.0115777	0.0220774	0.600086
S07_615453	7	615453	G	T	-0.0571815	0.100399	0.569096
S07_616206	7	616206	A	G	-0.0208618	0.0239755	0.384403
S07_641975	7	641975	G	A	0.00472895	0.0150488	0.753392
S07_642155	7	642155	G	A	0.0187262	0.0178984	0.295655
S07_642187	7	642187	C	T	-0.00423573	0.0103466	0.682332
S07_644669	7	644669	T	C	0.00167455	0.00613214	0.78484
S07_644700	7	644700	C	T	0.00167455	0.00613214	0.78484
S07_644713	7	644713	T	C	-0.0479301	0.146212	0.743112
S07_649313	7	649313	T	C	-0.000196992	0.00759163	0.979303
S07_651809	7	651809	T	C	-0.0548435	0.0339542	0.106525
S07_651810	7	651810	C	T	0.0428392	0.0404384	0.289644
S07_651812	7	651812	A	C	0.0404781	0.0280678	0.14952
S07_651815	7	651815	A	C	-0.0215998	0.0430013	0.615544
S07_651821	7	651821	G	C	-0.0360908	0.0194134	0.0632615
S07_651824	7	651824	G	C	-0.0311616	0.0349901	0.373331
S07_667554	7	667554	C	G	-0.000154801	0.0102138	0.98791
S07_680322	7	680322	C	T	0.00305074	0.00735528	0.678385
S07_681658	7	681658	A	G	-0.13944	0.136969	0.308864
S07_688896	7	688896	G	A	0.0370569	0.026845	0.16772
S07_688909	7	688909	T	C	0.0370569	0.026845	0.16772
S07_688910	7	688910	C	G	0.0370569	0.026845	0.16772
S07_692724	7	692724	G	C	0.0527715	0.0331501	0.111671
S07_692733	7	692733	C	G	0.0071559	0.0103328	0.48873
S07_692752	7	692752	T	C	0.0527715	0.0331501	0.111671
S07_692781	7	692781	A	G	0.024695	0.166013	0.881773
S07_692791	7	692791	A	G	-0.00732202	0.143502	0.959315
S07_698654	7	698654	A	G	0.00430805	0.00724672	0.552302
S07_698657	7	698657	C	T	0.00425973	0.0072573	0.557342
S07_698710	7	698710	A	T	-0.0011516	0.0119618	0.923319
S07_704505	7	704505	T	C	0.004195	0.00928564	0.651514
S07_704543	7	704543	C	A	0.000731475	0.0102606	0.943179
S07_704615	7	704615	G	C	-0.00438757	0.010205	0.667315
S07_730471	7	730471	C	G	0.0124848	0.0113236	0.270447
S07_763904	7	763904	C	G	-0.0012185	0.0101755	0.904702
S07_763973	7	763973	G	T	0.00350934	0.0180238	0.845656
S07_772579	7	772579	G	A	0.0011384	0.01794	0.949414
S07_776026	7	776026	A	T	0.00257043	0.0181208	0.887223
S07_776027	7	776027	G	C	0.00257043	0.0181208	0.887223
S07_780956	7	780956	C	T	0.0188199	0.0210633	0.371774
S07_780967	7	780967	G	A	0.0229302	0.0209919	0.274904
S07_780972	7	780972	T	G	0.00675213	0.00836763	0.419864
S07_840368	7	840368	C	T	0.00257043	0.0181208	0.887223
S07_840377	7	840377	G	C	0.000178432	0.0107059	0.986705
S07_841604	7	841604	A	G	0.0022363	0.0104768	0.831011
S07_843886	7	843886	G	C	-0.101367	0.133283	0.447085
S07_843908	7	843908	T	C	0.0808179	0.147738	0.584455
S07_859893	7	859893	T	C	-0.000183901	0.0177303	0.991726
S07_859960	7	859960	T	C	-0.0702717	0.0992896	0.479241
S07_859966	7	859966	T	C	-0.0377831	0.139177	0.786073
S07_864547	7	864547	C	T	-0.01986	0.0173496	0.252564
S07_878911	7	878911	G	A	0.00202462	0.0150015	0.892665
S07_878934	7	878934	C	T	0.00202462	0.0150015	0.892665
S07_878950	7	878950	C	T	0.00202462	0.0150015	0.892665
S07_879714	7	879714	G	T	-0.00688293	0.0150049	0.646524
S07_882885	7	882885	T	A	-0.00989944	0.00780186	0.204738
S07_886471	7	886471	A	G	0.00602614	0.00760423	0.428242
S07_888029	7	888029	T	G	0.0141607	0.00871341	0.104391
S07_919333	7	919333	T	A	0.00167292	0.00684201	0.806879
S07_935298	7	935298	C	T	0.0296451	0.0155049	0.0561169
S07_936291	7	936291	T	C	-0.0415665	0.133031	0.754746
S07_936297	7	936297	T	C	0.0780648	0.144088	0.588066
S07_945897	7	945897	C	G	0.00772881	0.0091883	0.400427
S07_946462	7	946462	T	C	0.0107188	0.00932297	0.250489
S07_946697	7	946697	T	C	0.0411732	0.134795	0.760077
S07_946698	7	946698	T	G	-0.00732202	0.143502	0.959315
S07_949892	7	949892	A	G	0.0104997	0.00932434	0.260368
S07_955074	7	955074	T	C	0.00310602	0.0176283	0.86017
S07_957194	7	957194	T	C	-0.000344768	0.0197286	0.98606
S07_957255	7	957255	A	G	0.115951	0.138305	0.401989
S07_958053	7	958053	T	C	0.024695	0.166013	0.881773
S07_958321	7	958321	T	A	-0.0138369	0.0214557	0.519111
S07_958401	7	958401	A	G	0.103326	0.137708	0.453206
S07_958421	7	958421	T	C	0.0224494	0.143439	0.875658
S07_960560	7	960560	C	A	0.00926801	0.00901317	0.304028
S07_964728	7	964728	C	G	-0.00582527	0.0105192	0.579836
S07_973305	7	973305	A	G	-0.00732202	0.143502	0.959315
S07_980416	7	980416	A	G	-0.0778261	0.13859	0.574522
S07_982311	7	982311	T	C	-0.315502	0.132367	0.0173019
S07_985580	7	985580	T	A	0.0132315	0.0119338	0.267764
S07_985874	7	985874	A	G	0.0180933	0.0101616	0.0752379
S07_985875	7	985875	G	C	0.0180933	0.0101616	0.0752379
S07_987379	7	987379	G	A	0.0181153	0.0106677	0.0897407
S07_1016702	7	1016702	T	C	-0.0116207	0.016977	0.493793
S07_1016709	7	1016709	C	T	-0.0116207	0.016977	0.493793
S07_1016721	7	1016721	G	T	-0.0116207	0.016977	0.493793
S07_1016753	7	1016753	C	T	-0.0116207	0.016977	0.493793
S07_1016817	7	1016817	T	C	-0.0142172	0.0167841	0.397128
S07_1023733	7	1023733	G	A	-0.0115771	0.0168486	0.492136
S07_1074389	7	1074389	A	T	0.00931623	0.0143411	0.516063
S07_1078574	7	1078574	T	G	0.0130859	0.0122679	0.28633
S07_1078604	7	1078604	G	A	0.0130859	0.0122679	0.28633
S07_1083066	7	1083066	G	A	0.0184382	0.012326	0.134948
S07_1085525	7	1085525	G	T	0.024458	0.0154024	0.112565
S07_1085535	7	1085535	T	A	0.0153338	0.0159909	0.337796
S07_1086271	7	1086271	G	T	0.0591761	0.0322402	0.066682
S07_1087305	7	1087305	A	G	0.0763891	0.0304545	0.0122621
S07_1089354	7	1089354	A	G	0.0235698	0.01513	0.119539
S07_1090184	7	1090184	G	A	0.0235698	0.01513	0.119539
S07_1090204	7	1090204	G	A	0.0210508	0.0115707	0.0691106
S07_1107910	7	1107910	A	G	0.0188865	0.010529	0.0731015
S07_1107957	7	1107957	G	A	0.103326	0.137708	0.453206
S07_1107990	7	1107990	A	G	0.0224494	0.143439	0.875658
S07_1114216	7	1114216	G	A	-0.00358336	0.0172067	0.835066
S07_1136049	7	1136049	C	G	0.00412744	0.0165225	0.802779
S07_1156083	7	1156083	T	C	0.0176389	0.0113898	0.121727
S07_1163130	7	1163130	C	T	0.00371471	0.00912123	0.683889
S07_1163617	7	1163617	T	G	0.00261698	0.0104636	0.80255
S07_1173909	7	1173909	A	G	0.00179314	0.0107665	0.867753
S07_1173921	7	1173921	A	G	0.00179314	0.0107665	0.867753
S07_1174611	7	1174611	T	C	0.109864	0.134251	0.413322
S07_1174616	7	1174616	T	C	0.244996	0.142319	0.0854264
S07_1174870	7	1174870	G	C	0.00497037	0.0181951	0.784769
S07_1187004	7	1187004	T	A	0.00403355	0.0185021	0.827463
S07_1189825	7	1189825	C	A	0.000806056	0.0105903	0.939342
S07_1189826	7	1189826	A	C	0.00258467	0.0119873	0.829322
S07_1189878	7	1189878	C	G	0.00104806	0.0123533	0.932402
S07_1222640	7	1222640	G	C	0.00761718	0.00853759	0.372468
S07_1230542	7	1230542	G	C	-0.00365196	0.0162205	0.821904
S07_1230562	7	1230562	G	C	-0.00365196	0.0162205	0.821904
S07_1238608	7	1238608	A	C	0.00319355	0.0101797	0.753791
S07_1238814	7	1238814	A	G	0.00658402	0.0125283	0.59931
S07_1239404	7	1239404	A	G	-0.0222516	0.146483	0.879287
S07_1248003	7	1248003	T	G	-0.0859858	0.0704938	0.222794
S07_1248004	7	1248004	G	A	0.0656108	0.0329117	0.0464278
S07_1271530	7	1271530	T	C	-0.112003	0.0957549	0.242359
S07_1289414	7	1289414	A	T	-0.248739	0.140957	0.0778777
S07_1297125	7	1297125	G	A	0.00533554	0.0183295	0.771032
S07_1303255	7	1303255	G	T	-0.0105415	0.0170822	0.537282
S07_1334045	7	1334045	A	C	0.013152	0.0120399	0.274889
S07_1334082	7	1334082	A	G	0.00386657	0.100142	0.969207
S07_1337257	7	1337257	T	G	0.00970155	0.012886	0.451673
S07_1337272	7	1337272	A	C	0.00970155	0.012886	0.451673
S07_1346162	7	1346162	A	G	-0.000979369	0.0300432	0.974
S07_1346194	7	1346194	T	G	-0.000979369	0.0300432	0.974
S07_1362290	7	1362290	C	A	-0.00584884	0.00645061	0.364741
S07_1385388	7	1385388	C	T	0.0338211	0.17036	0.842666
S07_1385399	7	1385399	T	C	0.0485463	0.141615	0.731805
S07_1385414	7	1385414	A	G	0.0567894	0.142661	0.690647
S07_1386167	7	1386167	C	T	-0.0185585	0.0177662	0.296419
S07_1391577	7	1391577	T	C	0.01767	0.138387	0.898419
S07_1392981	7	1392981	C	T	0.00564524	0.0121661	0.642721
S07_1396811	7	1396811	T	C	-0.0727274	0.135147	0.590583
S07_1396849	7	1396849	G	C	-0.0455669	0.0275226	0.0980597
S07_1396850	7	1396850	T	C	0.00253695	0.0138411	0.854601
S07_1396854	7	1396854	A	G	0.0449419	0.0126668	0.000403105
S07_1396866	7	1396866	T	C	-0.0128403	0.0113316	0.257382
S07_1396869	7	1396869	A	G	-0.0142546	0.0168404	0.397468
S07_1396871	7	1396871	G	T	0.0206519	0.139606	0.882423
S07_1396878	7	1396878	A	G	0.00395666	0.0126877	0.755209
S07_1396880	7	1396880	G	A	-0.0192523	0.0226791	0.396105
S07_1396898	7	1396898	T	C	0.00405164	0.0114347	0.723155
S07_1396901	7	1396901	A	C	-0.0114432	0.0178486	0.521562
S07_1433949	7	1433949	T	C	-0.0306794	0.140216	0.826842
S07_1433964	7	1433964	T	G	0.0084074	0.0154922	0.587447
S07_1434035	7	1434035	T	G	0.0375902	0.0310731	0.226619
S07_1434044	7	1434044	G	C	0.0375902	0.0310731	0.226619
S07_1435013	7	1435013	A	G	-0.134702	0.143392	0.347714
S07_1440343	7	1440343	A	G	-0.00507849	0.00633537	0.422938
S07_1440387	7	1440387	G	A	-0.0152058	0.0123414	0.218155
S07_1445474	7	1445474	A	G	0.00198776	0.00681537	0.770598
S07_1462368	7	1462368	A	G	0.0086361	0.00859535	0.315224
S07_1490950	7	1490950	C	T	-0.0617245	0.13835	0.655571
S07_1503265	7	1503265	G	C	0.0296121	0.0292255	0.311155
S07_1503895	7	1503895	A	G	-0.000427775	0.138159	0.99753
S07_1503916	7	1503916	T	C	0.0368787	0.131155	0.778617
S07_1503920	7	1503920	A	G	-0.260334	0.136882	0.0574244
S07_1521404	7	1521404	G	C	0.0236418	0.0322577	0.46376
S07_1525119	7	1525119	C	A	-0.000841802	0.0125184	0.946398
S07_1525131	7	1525131	G	T	-0.000841802	0.0125184	0.946398
S07_1535565	7	1535565	A	G	0.0101467	0.00744636	0.173253
S07_1535594	7	1535594	G	A	0.0104897	0.00743593	0.158599
S07_1538884	7	1538884	A	G	-0.00894843	0.0858782	0.917029
S07_1570307	7	1570307	T	A	-0.00695362	0.0494964	0.888299
S07_1598877	7	1598877	G	A	-0.0236868	0.023403	0.31168
S07_1628702	7	1628702	G	A	0.00163723	0.00762793	0.830087
S07_1630079	7	1630079	C	T	-0.00626747	0.13295	0.962408
S07_1652474	7	1652474	T	C	-0.0441429	0.0245752	0.0727085
S07_1652485	7	1652485	A	G	-0.0441429	0.0245752	0.0727085
S07_1657856	7	1657856	T	C	0.00534949	0.00753428	0.47783
S07_1657858	7	1657858	T	G	0.00534949	0.00753428	0.47783
S07_1657947	7	1657947	A	G	-0.0365327	0.148373	0.805552
S07_1657965	7	1657965	C	T	-0.0753638	0.057021	0.186525
S07_1664891	7	1664891	G	A	0.00334564	0.0174377	0.847882
S07_1664894	7	1664894	G	A	0.00334564	0.0174377	0.847882
S07_1664990	7	1664990	G	A	0.00967731	0.0177981	0.58673
S07_1686382	7	1686382	A	G	0.00668998	0.018109	0.711873
S07_1686414	7	1686414	G	A	0.00668998	0.018109	0.711873
S07_1686415	7	1686415	C	G	0.00668998	0.018109	0.711873
S07_1691478	7	1691478	T	C	-0.148289	0.140519	0.291501
S07_1742626	7	1742626	G	T	-0.00527252	0.0108821	0.628111
S07_1749261	7	1749261	A	G	-0.0101628	0.0103689	0.327219
S07_1754882	7	1754882	G	C	-0.0119132	0.0102527	0.245487
S07_1764011	7	1764011	C	T	0.00829194	0.00860477	0.335418
S07_1767583	7	1767583	T	C	0.0566041	0.141764	0.689755
S07_1770204	7	1770204	T	C	-0.000667186	0.00734189	0.927608
S07_1774796	7	1774796	C	T	0.00102907	0.00761253	0.892492
S07_1802209	7	1802209	A	G	0.0021693	0.00753798	0.773563
S07_1810218	7	1810218	A	G	0.00183757	0.0979737	0.985039
S07_1837951	7	1837951	C	T	0.00407189	0.00786155	0.604588
S07_1837967	7	1837967	T	A	0.00407189	0.00786155	0.604588
S07_1837990	7	1837990	G	C	0.00407189	0.00786155	0.604588
S07_1837994	7	1837994	G	C	0.00407189	0.00786155	0.604588
S07_1841547	7	1841547	A	C	0.00739635	0.0178772	0.679146
S07_1841550	7	1841550	C	A	0.00739635	0.0178772	0.679146
S07_1841557	7	1841557	G	T	0.00739635	0.0178772	0.679146
S07_1841558	7	1841558	T	C	0.00739635	0.0178772	0.679146
S07_1845815	7	1845815	T	C	0.0427787	0.141291	0.762117
S07_1856684	7	1856684	T	C	0.0836639	0.137078	0.541753
S07_1856717	7	1856717	A	G	-0.0765048	0.13679	0.57607
S07_1857627	7	1857627	C	T	0.00467041	0.0173968	0.788388
S07_1857628	7	1857628	G	A	0.00774672	0.0115387	0.502115
S07_1872695	7	1872695	C	A	0.00383154	0.0133552	0.774242
S07_1872716	7	1872716	G	T	0.00383154	0.0133552	0.774242
S07_1885824	7	1885824	A	G	-0.0453995	0.144754	0.753855
S07_1885846	7	1885846	T	C	0.0515786	0.141841	0.716194
S07_1891256	7	1891256	C	T	0.0102972	0.0175318	0.557083
S07_1891754	7	1891754	A	G	0.00685066	0.00893804	0.443553
S07_1894907	7	1894907	G	T	0.00722283	0.0114508	0.528309
S07_1899178	7	1899178	C	G	0.00362521	0.0131681	0.783131
S07_1908863	7	1908863	G	A	0.00808893	0.00848577	0.340663
S07_1925506	7	1925506	G	A	-0.00608568	0.0131132	0.642669
S07_1948950	7	1948950	A	G	0.0391461	0.0316544	0.21645
S07_1948967	7	1948967	T	C	0.0391461	0.0316544	0.21645
S07_1948989	7	1948989	C	T	0.0257743	0.0308662	0.403865
S07_1948991	7	1948991	C	T	0.0125463	0.0207254	0.545055
S07_1977691	7	1977691	T	C	0.00111876	0.0148072	0.939786
S07_1982486	7	1982486	C	T	-0.000837038	0.00682517	0.902413
S07_1987592	7	1987592	T	C	0.0463236	0.148325	0.754858
S07_1997360	7	1997360	T	C	-0.00795834	0.0156791	0.611843
S07_2003657	7	2003657	A	G	0.128027	0.0967185	0.185851
S07_2003688	7	2003688	T	C	0.00250967	0.148264	0.986498
S07_2027851	7	2027851	G	T	-5.44441e-05	0.013972	0.996892
S07_2049188	7	2049188	C	T	-0.00387698	0.0176044	0.825731
S07_2052606	7	2052606	A	G	-0.125397	0.134398	0.350994
S07_2063095	7	2063095	T	C	-0.0300877	0.141185	0.831278
S07_2063152	7	2063152	G	A	-0.00930818	0.0157153	0.55376
S07_2065278	7	2065278	C	G	0.0105008	0.0153008	0.492661
S07_2065506	7	2065506	A	G	-0.237139	0.143533	0.0987627
S07_2065920	7	2065920	A	G	-0.00377715	0.00869481	0.664066
S07_2090457	7	2090457	C	A	-0.017425	0.0368689	0.63657
S07_2090462	7	2090462	G	A	0.0118669	0.0322272	0.71277
S07_2090469	7	2090469	A	G	-0.0169991	0.0382055	0.656444
S07_2111351	7	2111351	G	C	0.0091568	0.0159672	0.56643
S07_2111382	7	2111382	T	C	0.0091568	0.0159672	0.56643
S07_2115213	7	2115213	T	C	-0.00689993	0.0173905	0.691611
S07_2115232	7	2115232	A	G	-0.00410561	0.0101236	0.685147
S07_2123217	7	2123217	A	G	0.22045	0.141046	0.118324
S07_2127266	7	2127266	A	G	0.000235852	0.00779645	0.975872
S07_2127497	7	2127497	A	G	0.122795	0.135826	0.366144
S07_2127528	7	2127528	A	G	-0.036468	0.143486	0.799417
S07_2127595	7	2127595	G	A	-0.00657585	0.0116633	0.57299
S07_2135785	7	2135785	C	T	0.00324371	0.00770638	0.673894
S07_2135820	7	2135820	A	G	-0.0104917	0.0152473	0.491523
S07_2155276	7	2155276	C	T	-0.000638834	0.00830033	0.938664
S07_2155335	7	2155335	G	T	0.0169605	0.00689418	0.0140292
S07_2155336	7	2155336	A	G	0.0105901	0.00958716	0.269549
S07_2155337	7	2155337	C	T	0.0128127	0.00663054	0.0535475
S07_2155507	7	2155507	C	T	0.00715032	0.00910084	0.432212
S07_2155521	7	2155521	A	T	0.00669569	0.00798147	0.40169
S07_2155538	7	2155538	T	C	-0.0228	0.039679	0.565661
S07_2155581	7	2155581	A	G	0.024695	0.166013	0.881773
S07_2176024	7	2176024	G	C	-0.00684245	0.0167517	0.683007
S07_2176067	7	2176067	A	G	-0.0100789	0.0170258	0.553978
S07_2176075	7	2176075	G	A	-0.0108033	0.012735	0.396432
S07_2183593	7	2183593	T	C	-0.00361319	0.00769389	0.638713
S07_2215296	7	2215296	C	G	-0.0095342	0.0175978	0.588068
S07_2245310	7	2245310	T	C	0.181157	0.0988813	0.0671888
S07_2251018	7	2251018	T	C	-0.00672214	0.00932625	0.471187
S07_2264218	7	2264218	A	T	0.0449146	0.0225003	0.0461402
S07_2264219	7	2264219	T	A	0.0103268	0.00784338	0.188213
S07_2264220	7	2264220	A	T	-0.00372402	0.0119224	0.754825
S07_2264221	7	2264221	A	T	0.00284672	0.00863287	0.741644
S07_2276252	7	2276252	C	T	-0.00987681	0.0142044	0.486981
S07_2276306	7	2276306	C	T	-0.0112409	0.0125101	0.369074
S07_2276328	7	2276328	G	A	-0.00851608	0.0132048	0.519099
S07_2277377	7	2277377	C	T	0.0191983	0.0182989	0.294318
S07_2279139	7	2279139	T	C	-0.0164481	0.016015	0.304608
S07_2279181	7	2279181	G	C	-0.0164481	0.016015	0.304608
S07_2286570	7	2286570	C	A	-0.00434709	0.017164	0.800105
S07_2302809	7	2302809	C	T	0.00322156	0.0128138	0.801537
S07_2303700	7	2303700	T	C	-0.00155962	0.012914	0.903893
S07_2303755	7	2303755	T	A	-0.00248169	0.0167206	0.882035
S07_2303779	7	2303779	T	A	-0.00695278	0.0131114	0.596012
S07_2303782	7	2303782	C	T	-0.00695278	0.0131114	0.596012
S07_2321687	7	2321687	A	G	-0.00285029	0.00987929	0.773005
S07_2321705	7	2321705	T	A	-0.00285029	0.00987929	0.773005
S07_2321773	7	2321773	C	G	0.00215736	0.00979277	0.825674
S07_2321803	7	2321803	G	A	0.00215736	0.00979277	0.825674
S07_2329494	7	2329494	A	G	0.0292455	0.0545189	0.591762
S07_2335502	7	2335502	T	A	-0.00119987	0.0296229	0.967697
S07_2337658	7	2337658	A	G	0.00306203	0.0081965	0.708784
S07_2347063	7	2347063	A	G	0.00153589	0.011401	0.892859
S07_2347066	7	2347066	G	A	0.00429588	0.0172181	0.803018
S07_2349269	7	2349269	T	C	0.000578078	0.007868	0.941443
S07_2359376	7	2359376	A	G	-0.00794486	0.00874996	0.364067
S07_2359385	7	2359385	C	G	-0.00794486	0.00874996	0.364067
S07_2359401	7	2359401	G	A	-0.00794486	0.00874996	0.364067
S07_2364589	7	2364589	G	A	0.032432	0.0301254	0.28189
S07_2372819	7	2372819	T	C	-0.070168	0.136508	0.607331
S07_2399515	7	2399515	C	T	-0.00539842	0.0142904	0.705672
S07_2401274	7	2401274	A	G	0.020032	0.0961066	0.834925
S07_2401279	7	2401279	A	G	-0.00822851	0.144959	0.954742
S07_2401302	7	2401302	A	G	0.00510024	0.139858	0.970916
S07_2401342	7	2401342	G	A	-0.00246727	0.0174167	0.887371
S07_2401376	7	2401376	A	G	-0.0434498	0.137906	0.752765
S07_2413773	7	2413773	C	G	0.00268755	0.0101955	0.792131
S07_2413786	7	2413786	A	C	0.0841269	0.0674385	0.212472
S07_2414016	7	2414016	C	T	0.00187238	0.0104957	0.858443
S07_2414023	7	2414023	T	A	-0.010483	0.00916909	0.253144
S07_2414024	7	2414024	G	C	-0.0103018	0.00917829	0.261912
S07_2414025	7	2414025	C	G	-0.0103018	0.00917829	0.261912
S07_2414072	7	2414072	G	T	-0.0202115	0.0118236	0.0876319
S07_2423731	7	2423731	A	G	-0.00737227	0.0128062	0.56494
S07_2433772	7	2433772	T	C	-0.00171505	0.0110726	0.876933
S07_2436614	7	2436614	C	T	-0.00536297	0.0296942	0.856707
S07_2436656	7	2436656	T	A	0.00149765	0.0110138	0.891861
S07_2439801	7	2439801	T	C	-0.107322	0.136777	0.432816
S07_2440943	7	2440943	T	A	-0.00116018	0.00823863	0.888034
S07_2440957	7	2440957	A	C	0.00102505	0.0109735	0.925592
S07_2440961	7	2440961	A	G	0.00102505	0.0109735	0.925592
S07_2444545	7	2444545	A	C	-0.000100489	0.00771726	0.989613
S07_2445324	7	2445324	A	G	-0.00264044	0.00885398	0.765587
S07_2445347	7	2445347	G	A	-0.00264044	0.00885398	0.765587
S07_2460781	7	2460781	A	G	-0.000583195	0.0067059	0.930712
S07_2460818	7	2460818	C	G	-0.013108	0.011866	0.269524
S07_2460820	7	2460820	A	G	0.00500925	0.0067194	0.456121
S07_2461028	7	2461028	A	G	0.00809008	0.00865585	0.350163
S07_2461208	7	2461208	G	T	0.0155654	0.010871	0.152452
S07_2461223	7	2461223	T	C	-0.00257315	0.0130762	0.844032
S07_2461244	7	2461244	A	T	0.0150401	0.0108542	0.166113
S07_2461245	7	2461245	C	T	-0.00349272	0.0147629	0.813017
S07_2462531	7	2462531	G	A	0.00751085	0.0205746	0.715135
S07_2462545	7	2462545	T	A	0.012661	0.0127675	0.321566
S07_2468417	7	2468417	C	A	-0.00608479	0.0299532	0.839057
S07_2468468	7	2468468	C	G	0.0061166	0.0154163	0.691613
S07_2468472	7	2468472	G	A	0.0061166	0.0154163	0.691613
S07_2468506	7	2468506	A	G	0.0135307	0.0168367	0.421761
S07_2469310	7	2469310	T	C	-0.0274782	0.011289	0.0150753
S07_2469338	7	2469338	T	A	0.254778	0.135814	0.0609066
S07_2479270	7	2479270	A	G	-0.0613695	0.097364	0.528612
S07_2482504	7	2482504	A	G	-0.00732202	0.143502	0.959315
S07_2483621	7	2483621	G	A	-0.0239149	0.0121814	0.0498498
S07_2483622	7	2483622	A	T	-0.000986103	0.0307347	0.97441
S07_2491861	7	2491861	A	G	-0.0124187	0.010351	0.23047
S07_2494848	7	2494848	G	T	-0.0125411	0.0105739	0.235842
S07_2495009	7	2495009	T	C	-0.189249	0.132865	0.1546
S07_2495011	7	2495011	A	G	-0.0181191	0.0122247	0.138555
S07_2500526	7	2500526	C	A	-0.0197997	0.0118462	0.0949048
S07_2506109	7	2506109	C	G	0.00251523	0.00788448	0.749775
S07_2506160	7	2506160	T	C	0.00227657	0.00799445	0.77587
S07_2506161	7	2506161	C	T	0.00439881	0.00812289	0.588241
S07_2508183	7	2508183	A	G	-0.00713748	0.0161231	0.658071
S07_2508254	7	2508254	A	T	0.00351418	0.00740341	0.635108
S07_2508298	7	2508298	C	G	0.00351418	0.00740341	0.635108
S07_2508486	7	2508486	T	C	0.00620275	0.0105721	0.557509
S07_2509319	7	2509319	A	C	0.0106053	0.00938321	0.258601
S07_2513100	7	2513100	G	T	-0.00364357	0.00781278	0.641042
S07_2513102	7	2513102	A	G	-0.0145944	0.0131264	0.266428
S07_2513131	7	2513131	A	G	-0.00330306	0.00782449	0.672996
S07_2513149	7	2513149	C	A	-0.00118567	0.00804852	0.882908
S07_2519218	7	2519218	T	C	0.00510024	0.139858	0.970916
S07_2519769	7	2519769	C	T	0.000215429	0.00787728	0.978187
S07_2533856	7	2533856	C	T	-0.00938706	0.0219736	0.669313
S07_2557991	7	2557991	G	T	-0.0107945	0.0144656	0.455683
S07_2557998	7	2557998	C	T	-0.0107945	0.0144656	0.455683
S07_2564825	7	2564825	T	C	-0.0115435	0.0126922	0.36327
S07_2564831	7	2564831	G	A	0.0118419	0.0243412	0.626704
S07_2564834	7	2564834	T	C	-0.0210564	0.0143961	0.143825
S07_2564844	7	2564844	T	C	0.0126904	0.012747	0.319665
S07_2564846	7	2564846	T	C	-0.00456276	0.0147122	0.756513
S07_2564849	7	2564849	A	G	-0.034078	0.0147758	0.0212614
S07_2564858	7	2564858	A	G	0.00122846	0.0110376	0.911399
S07_2564864	7	2564864	T	C	0.00108962	0.0123452	0.929683
S07_2564866	7	2564866	G	T	-0.0200385	0.0203704	0.325457
S07_2564867	7	2564867	T	C	0.0242902	0.0151247	0.108537
S07_2564870	7	2564870	A	G	-0.00246942	0.0133507	0.853287
S07_2564873	7	2564873	T	C	0.00823473	0.0142873	0.564476
S07_2564875	7	2564875	G	T	-0.0270877	0.0188736	0.151485
S07_2564876	7	2564876	T	C	0.00126792	0.0112129	0.909989
S07_2565291	7	2565291	T	C	0.0867517	0.144185	0.547509
S07_2565676	7	2565676	C	A	-0.0180596	0.0160433	0.260526
S07_2567673	7	2567673	T	A	0.00619349	0.0102891	0.547322
S07_2567764	7	2567764	C	T	-0.0043879	0.00858901	0.609533
S07_2569673	7	2569673	T	G	-0.0230065	0.0166403	0.167052
S07_2569732	7	2569732	A	G	0.00155787	0.010349	0.880369
S07_2569740	7	2569740	G	A	0.00155787	0.010349	0.880369
S07_2570306	7	2570306	A	G	-0.000118938	0.00937681	0.989882
S07_2616744	7	2616744	T	G	-0.000841314	0.0113811	0.941085
S07_2616753	7	2616753	A	T	0.00578353	0.0113473	0.610366
S07_2616860	7	2616860	C	T	0.00162235	0.00997349	0.870809
S07_2620887	7	2620887	C	A	-0.00775313	0.00867537	0.371664
S07_2624751	7	2624751	G	A	-0.00050026	0.0102483	0.961076
S07_2624763	7	2624763	T	G	-0.023255	0.0123543	0.0600299
S07_2624982	7	2624982	G	A	0.00462128	0.009172	0.614462
S07_2625057	7	2625057	T	G	-0.0217098	0.01255	0.0839123
S07_2625058	7	2625058	T	A	-0.0217098	0.01255	0.0839123
S07_2630017	7	2630017	T	G	-0.185228	0.141286	0.190104
S07_2688429	7	2688429	T	C	0.331338	0.138579	0.0169571
S07_2692978	7	2692978	A	G	0.0158691	0.138804	0.908997
S07_2692986	7	2692986	G	C	-0.00695532	0.00819753	0.396348
S07_2698803	7	2698803	C	T	-0.01086	0.0165742	0.512444
S07_2698827	7	2698827	A	G	-0.0153013	0.0195847	0.434787
S07_2698836	7	2698836	A	G	-0.0153013	0.0195847	0.434787
S07_2698840	7	2698840	A	G	-0.0153013	0.0195847	0.434787
S07_2698856	7	2698856	A	G	-0.00089776	0.0233348	0.969317
S07_2708311	7	2708311	C	A	-0.0108628	0.027194	0.689627
S07_2708326	7	2708326	C	T	-0.001495	0.0103018	0.88464
S07_2709146	7	2709146	G	A	-0.0128044	0.0170339	0.452379
S07_2720310	7	2720310	G	A	0.00837387	0.0098523	0.395527
S07_2720328	7	2720328	C	T	-0.0107996	0.0160899	0.502219
S07_2723652	7	2723652	A	G	-0.0180603	0.0125281	0.14968
S07_2733900	7	2733900	A	G	0.214257	0.139062	0.123645
S07_2743149	7	2743149	C	T	-0.0132356	0.0292879	0.651414
S07_2743164	7	2743164	G	A	-0.0132356	0.0292879	0.651414
S07_2758388	7	2758388	G	A	-0.0108476	0.0162684	0.505035
S07_2767546	7	2767546	G	A	0.00100529	0.00696005	0.88518
S07_2795140	7	2795140	A	G	-0.0101765	0.0301672	0.735922
S07_2795158	7	2795158	T	C	-0.0101217	0.134683	0.940106
S07_2795169	7	2795169	T	C	0.132677	0.140017	0.343534
S07_2795934	7	2795934	G	C	0.00542425	0.0107016	0.612344
S07_2806391	7	2806391	A	G	0.169761	0.139762	0.224741
S07_2812306	7	2812306	C	A	0.00696519	0.00830401	0.401762
S07_2812323	7	2812323	G	T	0.00844755	0.00912666	0.354845
S07_2812353	7	2812353	C	T	0.00844755	0.00912666	0.354845
S07_2812372	7	2812372	T	C	0.00634614	0.00920864	0.490861
S07_2812397	7	2812397	C	T	0.00634614	0.00920864	0.490861
S07_2819845	7	2819845	T	C	-0.315502	0.132367	0.0173019
S07_2824337	7	2824337	C	T	0.00305103	0.0106627	0.77482
S07_2842282	7	2842282	A	G	-0.0898959	0.144004	0.532575
S07_2842298	7	2842298	C	T	-0.153167	0.132695	0.248618
S07_2843180	7	2843180	T	A	0.0198439	0.0153098	0.19517
S07_2843188	7	2843188	C	G	0.0198439	0.0153098	0.19517
S07_2843193	7	2843193	A	G	0.0198439	0.0153098	0.19517
S07_2874329	7	2874329	A	G	-0.00143146	0.00714011	0.841138
S07_2884190	7	2884190	G	A	-0.00816515	0.0142683	0.567253
S07_2886125	7	2886125	C	T	-0.00377823	0.0158284	0.811379
S07_2886132	7	2886132	C	T	-0.00788206	0.0159577	0.621442
S07_2886137	7	2886137	T	C	-0.00377823	0.0158284	0.811379
S07_2886148	7	2886148	G	A	-0.00377823	0.0158284	0.811379
S07_2886149	7	2886149	A	G	-0.00101302	0.0151013	0.946528
S07_2888439	7	2888439	G	A	-0.00943328	0.0143507	0.511087
S07_2888446	7	2888446	G	C	-0.00943328	0.0143507	0.511087
S07_2888450	7	2888450	T	C	0.0194792	0.102031	0.848625
S07_2889787	7	2889787	T	C	0.00391235	0.142512	0.978103
S07_2901315	7	2901315	T	C	-0.215474	0.139229	0.121977
S07_2909068	7	2909068	T	G	0.0140695	0.01133	0.214555
S07_2918013	7	2918013	T	C	-0.00963818	0.00966114	0.318663
S07_2923455	7	2923455	T	C	-0.00991289	0.0302269	0.743007
S07_2923456	7	2923456	C	T	-0.00991289	0.0302269	0.743007
S07_2925756	7	2925756	C	T	-0.000936928	0.0104233	0.928391
S07_2925794	7	2925794	C	T	-0.000936928	0.0104233	0.928391
S07_2925810	7	2925810	G	A	-0.000936928	0.0104233	0.928391
S07_2931408	7	2931408	A	G	0.00145217	0.013117	0.911865
S07_2937573	7	2937573	G	A	-0.00316832	0.00706723	0.65401
S07_2937590	7	2937590	G	A	-0.00316832	0.00706723	0.65401
S07_2953240	7	2953240	T	C	0.000769287	0.0134702	0.954467
S07_2953243	7	2953243	T	C	0.0583494	0.134016	0.663357
S07_2953254	7	2953254	T	C	-0.0781085	0.104673	0.455685
S07_2953302	7	2953302	C	T	0.0046529	0.0086543	0.590925
S07_2953370	7	2953370	G	C	0.00738738	0.00875122	0.398752
S07_2974631	7	2974631	G	T	0.00490234	0.0101351	0.628688
S07_2974632	7	2974632	T	C	0.00490234	0.0101351	0.628688
S07_2981186	7	2981186	A	G	0.0139876	0.0129491	0.280271
S07_2981211	7	2981211	C	T	0.0139876	0.0129491	0.280271
S07_2981229	7	2981229	G	C	0.0139876	0.0129491	0.280271
S07_2984542	7	2984542	T	C	0.0043117	0.00887515	0.627185
S07_3002977	7	3002977	T	C	-0.0695302	0.100652	0.489824
S07_3010088	7	3010088	A	G	0.00606715	0.00735083	0.409326
S07_3010106	7	3010106	G	A	0.00743564	0.00768911	0.333721
S07_3017697	7	3017697	G	A	-0.0054522	0.0313075	0.861777
S07_3075404	7	3075404	C	T	0.00478612	0.00866322	0.580733
S07_3075454	7	3075454	T	C	-0.0253793	0.14177	0.857955
S07_3075482	7	3075482	C	T	0.0078661	0.00893601	0.378889
S07_3075935	7	3075935	A	G	0.0187084	0.0189564	0.323882
S07_3075946	7	3075946	G	A	0.0187084	0.0189564	0.323882
S07_3075987	7	3075987	T	C	0.0187084	0.0189564	0.323882
S07_3078627	7	3078627	A	C	0.0197015	0.0181303	0.277404
S07_3078637	7	3078637	A	C	0.0196094	0.0182188	0.281997
S07_3096181	7	3096181	C	T	0.00670764	0.00999326	0.502211
S07_3096218	7	3096218	A	G	-0.0147484	0.00889412	0.0975335
S07_3096380	7	3096380	T	C	0.0175383	0.0184636	0.34236
S07_3096399	7	3096399	A	G	0.0175383	0.0184636	0.34236
S07_3108064	7	3108064	A	T	0.0175383	0.0184636	0.34236
S07_3108072	7	3108072	G	T	0.0175383	0.0184636	0.34236
S07_3108081	7	3108081	A	C	0.0175383	0.0184636	0.34236
S07_3108085	7	3108085	C	A	0.0167897	0.0183477	0.36033
S07_3108155	7	3108155	C	T	0.0242222	0.0184384	0.189204
S07_3108175	7	3108175	T	C	0.022207	0.0178409	0.213477
S07_3117289	7	3117289	T	C	0.00143359	0.00710977	0.840234
S07_3125061	7	3125061	C	T	0.0098923	0.0130624	0.449013
S07_3136574	7	3136574	T	C	0.00229699	0.00657992	0.727082
S07_3136578	7	3136578	T	C	-0.00134983	0.00555987	0.808216
S07_3136580	7	3136580	T	C	0.0270839	0.0286603	0.34485
S07_3136581	7	3136581	T	C	0.0095165	0.00939488	0.31129
S07_3136594	7	3136594	A	T	0.0270839	0.0286603	0.34485
S07_3136602	7	3136602	G	A	0.0287988	0.016651	0.0839657
S07_3136607	7	3136607	G	A	0.0270839	0.0286603	0.34485
S07_3136609	7	3136609	T	C	0.00197001	0.00756504	0.794592
S07_3136612	7	3136612	C	T	-0.0114619	0.00954805	0.230205
S07_3146853	7	3146853	T	A	0.0401947	0.0202336	0.047201
S07_3146858	7	3146858	C	G	-0.0496659	0.0414987	0.231618
S07_3146891	7	3146891	A	G	0.00521532	0.009751	0.592853
S07_3146901	7	3146901	A	C	0.009336	0.0170126	0.583264
S07_3146903	7	3146903	G	T	-0.0079367	0.0148338	0.592721
S07_3170426	7	3170426	G	C	-0.0115672	0.00841617	0.169573
S07_3170432	7	3170432	C	T	-0.0134355	0.00846114	0.112571
S07_3170567	7	3170567	G	A	-0.033726	0.0155994	0.0308148
S07_3175065	7	3175065	T	C	0.00681902	0.0113728	0.548893
S07_3175083	7	3175083	G	C	-0.0180057	0.016136	0.2647
S07_3175107	7	3175107	T	G	0.00681902	0.0113728	0.548893
S07_3175119	7	3175119	T	G	0.00816916	0.0113318	0.471108
S07_3175155	7	3175155	G	C	0.00816916	0.0113318	0.471108
S07_3177246	7	3177246	A	G	-0.0148589	0.00738766	0.0445147
S07_3194071	7	3194071	C	T	-0.0181523	0.0157534	0.249435
S07_3196024	7	3196024	T	G	0.0275628	0.0262799	0.294472
S07_3200465	7	3200465	G	A	-0.0117366	0.0115984	0.311781
S07_3200474	7	3200474	A	G	-0.0187458	0.0123641	0.129744
S07_3206222	7	3206222	T	C	0.0714635	0.0691029	0.301269
S07_3206253	7	3206253	T	C	-0.0176625	0.015758	0.262573
S07_3207942	7	3207942	T	C	0.00103521	0.00841788	0.902146
S07_3208044	7	3208044	G	A	0.000846166	0.0120622	0.944086
S07_3208047	7	3208047	G	A	2.37858e-05	0.0269961	0.999297
S07_3208048	7	3208048	A	G	-0.00474963	0.0141014	0.736311
S07_3208049	7	3208049	G	A	-0.015679	0.0232714	0.500604
S07_3208050	7	3208050	A	G	0.0177445	0.0135196	0.1896
S07_3208057	7	3208057	A	G	-0.00214335	0.0146055	0.883354
S07_3208065	7	3208065	G	A	0.0453009	0.0190264	0.0174233
S07_3208067	7	3208067	T	C	-0.0217439	0.0122542	0.0762485
S07_3208071	7	3208071	T	C	0.0143699	0.0135287	0.288368
S07_3208072	7	3208072	T	C	0.0144293	0.0133617	0.280404
S07_3208080	7	3208080	T	C	-0.00816913	0.0167304	0.625439
S07_3208085	7	3208085	A	G	-0.00413306	0.0107331	0.70025
S07_3208089	7	3208089	T	C	0.00220909	0.0130215	0.865314
S07_3208093	7	3208093	A	C	0.00647945	0.016271	0.690539
S07_3208094	7	3208094	A	G	-0.00203995	0.0124496	0.869871
S07_3208095	7	3208095	G	T	-0.0231863	0.0447969	0.604841
S07_3208096	7	3208096	A	T	-0.0303441	0.0197101	0.12394
S07_3208097	7	3208097	G	T	0.0149988	0.0275408	0.586127
S07_3208098	7	3208098	T	C	-0.00154348	0.0116786	0.894877
S07_3220813	7	3220813	G	A	0.0120106	0.00820689	0.143598
S07_3220841	7	3220841	T	G	0.00615251	0.007987	0.441264
S07_3221257	7	3221257	C	T	0.00858276	0.0078814	0.276377
S07_3221287	7	3221287	G	A	0.00971418	0.00801413	0.2257
S07_3232089	7	3232089	A	G	0.0867517	0.144185	0.547509
S07_3245871	7	3245871	T	C	-0.00626747	0.13295	0.962408
S07_3245905	7	3245905	G	A	0.0236699	0.0803985	0.768497
S07_3245919	7	3245919	A	G	-0.064589	0.138588	0.641264
S07_3248020	7	3248020	G	A	0.017502	0.0122841	0.154485
S07_3248043	7	3248043	G	A	0.016737	0.0126494	0.18604
S07_3248075	7	3248075	A	T	0.0129643	0.0127219	0.308381
S07_3262687	7	3262687	G	A	-0.00997363	0.0162018	0.538284
S07_3262708	7	3262708	C	A	-0.00842134	0.016075	0.600459
S07_3275957	7	3275957	A	G	-0.0163775	0.0318761	0.607495
S07_3277637	7	3277637	C	T	-0.00225731	0.0124736	0.856424
S07_3277661	7	3277661	T	C	-0.00225731	0.0124736	0.856424
S07_3277947	7	3277947	G	A	-0.00402169	0.0122191	0.742113
S07_3277955	7	3277955	T	C	-0.00443308	0.0118326	0.707988
S07_3288068	7	3288068	T	C	-0.000198326	0.00752747	0.978985
S07_3288080	7	3288080	A	G	-0.0129211	0.0089215	0.147791
S07_3288086	7	3288086	A	C	-0.0236024	0.0218323	0.27988
S07_3288099	7	3288099	G	A	0.00619644	0.0118284	0.600472
S07_3288103	7	3288103	A	G	0.00403633	0.00724073	0.577325
S07_3288449	7	3288449	T	C	-0.0054521	0.0395492	0.890377
S07_3288486	7	3288486	G	A	-0.0054521	0.0395492	0.890377
S07_3300893	7	3300893	A	T	0.0127927	0.0152831	0.402731
S07_3305607	7	3305607	A	C	0.00849876	0.00848464	0.316708
S07_3315542	7	3315542	T	C	0.0144557	0.135442	0.915021
S07_3318131	7	3318131	G	A	0.0211124	0.0179875	0.240737
S07_3318148	7	3318148	G	A	-0.0289988	0.0141078	0.0400445
S07_3318163	7	3318163	T	C	0.0185897	0.00944146	0.0491891
S07_3324086	7	3324086	G	C	0.00440753	0.0254974	0.862789
S07_3326595	7	3326595	C	G	0.0213521	0.018149	0.239631
S07_3328850	7	3328850	A	G	0.017551	0.0283985	0.536675
S07_3341315	7	3341315	G	A	-0.0046082	0.010346	0.656104
S07_3341337	7	3341337	G	T	-0.0046082	0.010346	0.656104
S07_3341339	7	3341339	T	C	-0.0046082	0.010346	0.656104
S07_3353417	7	3353417	T	C	0.0102202	0.0176133	0.561851
S07_3355070	7	3355070	A	C	0.0149472	0.0113902	0.189673
S07_3355083	7	3355083	G	T	-0.0147718	0.0162854	0.364558
S07_3369551	7	3369551	T	C	0.0160509	0.0109667	0.143565
S07_3386271	7	3386271	A	T	-0.00920536	0.0116489	0.429545
S07_3386306	7	3386306	C	T	-0.00920536	0.0116489	0.429545
S07_3389425	7	3389425	C	G	0.0200258	0.0175971	0.255341
S07_3389427	7	3389427	T	C	0.00807953	0.0161564	0.617109
S07_3392362	7	3392362	C	G	0.0133711	0.0158641	0.399478
S07_3407928	7	3407928	T	A	-0.0122264	0.0163197	0.453898
S07_3409074	7	3409074	T	C	-0.0157742	0.011656	0.176213
S07_3409077	7	3409077	T	G	-0.00594167	0.0182107	0.744274
S07_3409085	7	3409085	T	G	0.0114463	0.0124992	0.359975
S07_3409094	7	3409094	A	G	-0.0126814	0.00666672	0.0573843
S07_3409104	7	3409104	T	C	0.00563748	0.00978418	0.564599
S07_3455893	7	3455893	T	C	-0.0808198	0.094735	0.393765
S07_3455917	7	3455917	C	G	-0.0122489	0.0112522	0.27656
S07_3459044	7	3459044	G	A	-0.0157029	0.0163057	0.335726
S07_3489116	7	3489116	G	T	0.0131507	0.0171466	0.443259
S07_3489119	7	3489119	G	A	-0.00501259	0.00722247	0.487799
S07_3489120	7	3489120	C	G	-0.00501259	0.00722247	0.487799
S07_3489121	7	3489121	G	A	0.00324118	0.00722125	0.653629
S07_3489310	7	3489310	G	A	0.0201409	0.0176596	0.254304
S07_3491249	7	3491249	C	A	0.00243909	0.00722756	0.735821
S07_3491251	7	3491251	C	A	0.00243909	0.00722756	0.735821
S07_3491252	7	3491252	C	G	0.00243909	0.00722756	0.735821
S07_3491263	7	3491263	C	T	0.0259049	0.0174271	0.137418
S07_3499940	7	3499940	T	C	0.0150974	0.0100421	0.132995
S07_3500846	7	3500846	G	C	-0.00852974	0.013829	0.537482
S07_3500898	7	3500898	G	A	-0.00852974	0.013829	0.537482
S07_3519620	7	3519620	C	A	0.00611897	0.0151809	0.686969
S07_3519647	7	3519647	G	A	0.00952297	0.0185789	0.608346
S07_3519656	7	3519656	T	C	0.00952297	0.0185789	0.608346
S07_3519671	7	3519671	T	C	0.00952297	0.0185789	0.608346
S07_3537481	7	3537481	G	A	-0.00660385	0.0111971	0.555449
S07_3538071	7	3538071	G	A	-0.00467294	0.0134986	0.729268
S07_3539163	7	3539163	C	T	-0.0178473	0.0155244	0.250525
S07_3539170	7	3539170	C	G	-0.0111669	0.015459	0.470216
S07_3539178	7	3539178	T	A	-0.0111669	0.015459	0.470216
S07_3543063	7	3543063	T	G	0.0163153	0.0100871	0.106046
S07_3546726	7	3546726	A	G	-0.00699309	0.0134261	0.602562
S07_3551147	7	3551147	C	T	-0.0252501	0.0401177	0.529207
S07_3551170	7	3551170	C	T	0.00408072	0.0138754	0.768734
S07_3551176	7	3551176	T	C	0.00094839	0.0131234	0.942401
S07_3551182	7	3551182	T	C	-0.0252501	0.0401177	0.529207
S07_3558267	7	3558267	A	T	0.0128686	0.0302765	0.670887
S07_3558300	7	3558300	C	T	0.0187689	0.0104071	0.071566
S07_3558308	7	3558308	C	G	-0.0107517	0.00805449	0.18217
S07_3558345	7	3558345	G	A	-0.00293506	0.016387	0.857882
S07_3558348	7	3558348	A	T	0.0190994	0.00990139	0.0539702
S07_3558353	7	3558353	C	T	-0.00293506	0.016387	0.857882
S07_3558361	7	3558361	T	A	0.0156468	0.00922435	0.090098
S07_3558374	7	3558374	G	A	0.0156468	0.00922435	0.090098
S07_3562602	7	3562602	A	G	-0.00671814	0.00788379	0.394303
S07_3562807	7	3562807	C	T	0.0189461	0.00954242	0.0473204
S07_3588921	7	3588921	A	G	-0.00355164	0.0111523	0.750186
S07_3588922	7	3588922	A	G	-0.010491	0.0167391	0.530952
S07_3588943	7	3588943	T	C	0.001893	0.0145962	0.896832
S07_3600876	7	3600876	G	C	-0.00715463	0.0109818	0.51485
S07_3600970	7	3600970	C	T	0.0166327	0.0101275	0.100784
S07_3602209	7	3602209	C	T	-0.00510746	0.0111581	0.647226
S07_3602217	7	3602217	A	G	-0.00510746	0.0111581	0.647226
S07_3605123	7	3605123	A	C	-0.0102008	0.0111694	0.36128
S07_3605454	7	3605454	G	C	-0.00559972	0.0104822	0.593293
S07_3605467	7	3605467	A	T	-0.00634739	0.0197572	0.748062
S07_3606561	7	3606561	T	A	-0.00830795	0.011278	0.461479
S07_3606589	7	3606589	C	T	-0.00830795	0.011278	0.461479
S07_3615820	7	3615820	A	C	-0.00633886	0.0111243	0.568905
S07_3619665	7	3619665	C	A	-0.0032142	0.0110873	0.771943
S07_3619675	7	3619675	C	G	-0.0032142	0.0110873	0.771943
S07_3619696	7	3619696	G	C	-0.0032142	0.0110873	0.771943
S07_3620508	7	3620508	C	G	0.000158325	0.00830506	0.984794
S07_3620515	7	3620515	T	C	0.000158325	0.00830506	0.984794
S07_3631757	7	3631757	C	G	0.00981647	0.0151171	0.51623
S07_3636502	7	3636502	G	T	-0.0202067	0.0158251	0.201894
S07_3636571	7	3636571	C	A	-0.00425092	0.0087069	0.62548
S07_3638898	7	3638898	T	G	-0.00343894	0.0110733	0.756189
S07_3638928	7	3638928	G	C	-0.00343894	0.0110733	0.756189
S07_3643834	7	3643834	G	T	-0.0137013	0.0167078	0.412347
S07_3643838	7	3643838	C	T	0.00950523	0.0110705	0.390729
S07_3661484	7	3661484	G	C	0.00942443	0.0169502	0.578309
S07_3661532	7	3661532	T	C	-0.00191542	0.00813731	0.813948
S07_3661598	7	3661598	T	G	0.0019537	0.0123372	0.874202
S07_3661620	7	3661620	T	C	-0.00927173	0.0116134	0.424818
S07_3662134	7	3662134	C	T	-0.00437843	0.0310587	0.887915
S07_3662141	7	3662141	G	T	0.00963355	0.0285352	0.735722
S07_3662165	7	3662165	C	T	-0.00262198	0.0325068	0.935726
S07_3662173	7	3662173	G	A	-0.00556709	0.0319005	0.861491
S07_3694990	7	3694990	T	C	-0.0246602	0.0154848	0.111525
S07_3695014	7	3695014	C	T	-0.0246602	0.0154848	0.111525
S07_3699320	7	3699320	A	G	-0.00176359	0.00753722	0.815037
S07_3699321	7	3699321	T	G	0.00444393	0.00738353	0.547373
S07_3699322	7	3699322	G	C	0.000413226	0.00764745	0.956917
S07_3699325	7	3699325	C	A	0.00935096	0.00744804	0.209544
S07_3705909	7	3705909	T	C	0.0123636	0.0100312	0.218
S07_3707086	7	3707086	T	C	-0.00136213	0.0162839	0.93335
S07_3707647	7	3707647	G	C	-0.00147648	0.0074719	0.843388
S07_3707652	7	3707652	A	G	-0.014567	0.0266393	0.584601
S07_3707683	7	3707683	G	C	0.000257123	0.00742425	0.972378
S07_3707707	7	3707707	G	C	0.000257123	0.00742425	0.972378
S07_3707715	7	3707715	A	T	0.000257123	0.00742425	0.972378
S07_3709222	7	3709222	C	G	-0.0110107	0.00888759	0.215631
S07_3733303	7	3733303	C	G	-0.00468017	0.0137452	0.733543
S07_3733320	7	3733320	T	G	-0.00468017	0.0137452	0.733543
S07_3736551	7	3736551	T	C	0.00945487	0.00779276	0.225258
S07_3736590	7	3736590	G	A	0.0270431	0.0160658	0.0925818
S07_3736625	7	3736625	C	T	0.00100053	0.0164802	0.9516
S07_3736626	7	3736626	G	C	-0.00368867	0.0136658	0.787268
S07_3736637	7	3736637	T	C	0.000634939	0.0086245	0.941325
S07_3741616	7	3741616	C	A	0.00615082	0.0244885	0.801724
S07_3741621	7	3741621	C	A	0.0549022	0.0357255	0.12461
S07_3745217	7	3745217	T	A	-0.00881219	0.0195118	0.651614
S07_3745251	7	3745251	T	C	-0.00471303	0.0194155	0.808244
S07_3756218	7	3756218	G	A	0.0241793	0.0211916	0.254103
S07_3756221	7	3756221	G	A	0.0241793	0.0211916	0.254103
S07_3756222	7	3756222	T	C	0.0241793	0.0211916	0.254103
S07_3756223	7	3756223	A	G	0.0241793	0.0211916	0.254103
S07_3756226	7	3756226	A	T	-0.000333427	0.0167763	0.984146
S07_3770351	7	3770351	T	G	0.00823881	0.0103039	0.424111
S07_3777946	7	3777946	T	C	-0.0111909	0.00964161	0.246
S07_3777950	7	3777950	A	G	-0.0111909	0.00964161	0.246
S07_3778052	7	3778052	C	T	0.00993328	0.00991304	0.316525
S07_3778220	7	3778220	C	A	-0.00667232	0.0135959	0.623686
S07_3782534	7	3782534	T	A	-0.00473714	0.0141267	0.737433
S07_3782566	7	3782566	C	T	0.0214069	0.0158224	0.176327
S07_3792919	7	3792919	T	C	0.0213893	0.0706453	0.762117
S07_3804776	7	3804776	A	G	-2.18503e-05	0.0119667	0.998543
S07_3804802	7	3804802	T	A	0.000784623	0.0120802	0.948224
S07_3805227	7	3805227	A	G	0.0586531	0.0965009	0.543436
S07_3812187	7	3812187	G	A	0.00555288	0.0145805	0.703386
S07_3812194	7	3812194	C	G	0.00555288	0.0145805	0.703386
S07_3827106	7	3827106	A	G	0.22045	0.141046	0.118324
S07_3828841	7	3828841	A	T	-0.00795134	0.0101463	0.433388
S07_3918776	7	3918776	T	C	-0.0424425	0.142826	0.766394
S07_3918880	7	3918880	G	A	-0.00991462	0.0171761	0.56389
S07_3920515	7	3920515	T	A	-0.00333845	0.00846312	0.693303
S07_3930337	7	3930337	C	G	-0.0103625	0.0107244	0.334111
S07_3935930	7	3935930	A	T	0.0130779	0.0102669	0.202986
S07_3935933	7	3935933	A	T	-0.0289515	0.0200845	0.149707
S07_3935935	7	3935935	A	G	-0.0139557	0.011811	0.237603
S07_3935938	7	3935938	T	C	0.00205046	0.009015	0.820113
S07_3935957	7	3935957	T	C	-0.0182139	0.0182166	0.317585
S07_3935959	7	3935959	T	G	-0.0188358	0.0218838	0.389564
S07_3935962	7	3935962	C	A	0.0536743	0.0196355	0.00635782
S07_3935971	7	3935971	A	C	-0.0216006	0.0181394	0.233963
S07_3935976	7	3935976	A	G	0.00320616	0.00981199	0.743907
S07_3940724	7	3940724	A	G	-0.0057493	0.0125058	0.645792
S07_3940726	7	3940726	A	C	-0.0191476	0.0211933	0.366454
S07_3940728	7	3940728	A	G	-0.0154232	0.0107446	0.151425
S07_3940734	7	3940734	T	A	-0.0158661	0.0170096	0.351124
S07_3940762	7	3940762	T	C	-0.00802266	0.00751143	0.285708
S07_3940772	7	3940772	A	C	0.0112952	0.0229394	0.622532
S07_3968277	7	3968277	C	T	-0.00459075	0.0167647	0.784259
S07_3984252	7	3984252	G	A	-0.000369499	0.0100157	0.970577
S07_3984265	7	3984265	T	C	0.00264258	0.00965853	0.784438
S07_3993845	7	3993845	A	G	0.0147041	0.0114869	0.200765
S07_3993931	7	3993931	T	A	-0.0137891	0.0163207	0.398344
S07_3993943	7	3993943	A	G	0.0162428	0.0111712	0.146208
S07_3993971	7	3993971	T	C	0.0166761	0.0110508	0.131551
S07_3994006	7	3994006	C	T	0.0148954	0.0111285	0.180989
S07_3996259	7	3996259	G	A	0.00983931	0.0107234	0.359034
S07_3996286	7	3996286	G	C	0.00827062	0.00821306	0.314134
S07_3996425	7	3996425	T	C	0.0319348	0.0987654	0.746494
S07_3996457	7	3996457	A	G	-0.00349955	0.145983	0.980879
S07_3996461	7	3996461	T	C	-0.00388271	0.0168987	0.818314
S07_3999913	7	3999913	G	A	0.0119501	0.0113194	0.291312
S07_4002229	7	4002229	T	C	-0.00524778	0.0171666	0.759888
S07_4003058	7	4003058	T	C	0.00765504	0.00710755	0.281684
S07_4014017	7	4014017	T	G	0.0385993	0.0179888	0.0320932
S07_4014039	7	4014039	A	G	0.0385993	0.0179888	0.0320932
S07_4014055	7	4014055	G	A	0.0385993	0.0179888	0.0320932
S07_4014142	7	4014142	C	T	0.0507271	0.143281	0.723372
S07_4014151	7	4014151	C	T	-0.104814	0.138726	0.450068
S07_4014154	7	4014154	T	C	-0.0778555	0.070351	0.268657
S07_4014209	7	4014209	T	C	-0.0134006	0.0078279	0.0871717
S07_4014213	7	4014213	C	T	-0.009233	0.00731893	0.207365
S07_4015976	7	4015976	A	T	-0.000309091	0.0062146	0.960341
S07_4015978	7	4015978	G	A	-0.00138802	0.00619013	0.822615
S07_4040856	7	4040856	T	C	0.0124728	0.0116741	0.285548
S07_4040860	7	4040860	A	G	0.00859537	0.0168064	0.60914
S07_4040882	7	4040882	C	T	0.0124728	0.0116741	0.285548
S07_4040902	7	4040902	C	A	0.00859537	0.0168064	0.60914
S07_4040903	7	4040903	G	T	0.00859537	0.0168064	0.60914
S07_4045378	7	4045378	C	A	0.0265012	0.0178467	0.137824
S07_4045408	7	4045408	T	C	0.0108017	0.00880363	0.220078
S07_4046381	7	4046381	C	T	-0.00544851	0.0164405	0.740394
S07_4048230	7	4048230	A	T	0.0138905	0.00888596	0.118269
S07_4048281	7	4048281	T	G	0.00272764	0.0313414	0.930662
S07_4048282	7	4048282	T	G	0.0682211	0.0406866	0.0938524
S07_4048286	7	4048286	T	G	-0.0159229	0.0725854	0.826401
S07_4048287	7	4048287	C	T	-0.0102876	0.0170538	0.546458
S07_4051425	7	4051425	A	G	-0.0684245	0.143154	0.632753
S07_4052683	7	4052683	A	G	-0.00672288	0.0169944	0.692475
S07_4052724	7	4052724	C	G	-0.0146983	0.0170866	0.389836
S07_4052730	7	4052730	G	C	-0.00517344	0.0167384	0.757317
S07_4052813	7	4052813	A	C	0.0106913	0.0473071	0.821241
S07_4053611	7	4053611	T	C	-0.00448704	0.00919398	0.62561
S07_4053656	7	4053656	G	A	0.0116928	0.0115225	0.310416
S07_4053822	7	4053822	C	A	-0.00127921	0.00849356	0.880309
S07_4055592	7	4055592	T	C	0.16557	0.140492	0.238831
S07_4055626	7	4055626	G	C	-0.0124146	0.0169763	0.464744
S07_4055774	7	4055774	C	T	-0.0727274	0.135147	0.590583
S07_4060094	7	4060094	C	G	-0.00370196	0.0132235	0.779561
S07_4060148	7	4060148	C	G	0.000100051	0.00958748	0.991675
S07_4068522	7	4068522	A	G	-0.00391459	0.0167908	0.815693
S07_4068538	7	4068538	A	G	-0.00391459	0.0167908	0.815693
S07_4071571	7	4071571	C	A	0.00432364	0.00873134	0.620559
S07_4074968	7	4074968	A	G	-0.0178209	0.0162572	0.273219
S07_4095010	7	4095010	C	A	-0.0284895	0.0157809	0.0712747
S07_4098252	7	4098252	T	C	-0.0169142	0.013935	0.225067
S07_4098255	7	4098255	G	A	0.0190216	0.0257864	0.460865
S07_4098258	7	4098258	G	A	-0.0122227	0.0115654	0.290797
S07_4098262	7	4098262	G	A	-0.0284849	0.0115735	0.0139864
S07_4098292	7	4098292	G	A	0.0193919	0.00931803	0.0376351
S07_4098303	7	4098303	G	A	-0.0116533	0.011602	0.31538
S07_4098309	7	4098309	T	G	0.0118389	0.0168552	0.482571
S07_4098645	7	4098645	G	A	-0.00952112	0.0188789	0.614124
S07_4098646	7	4098646	T	C	-0.00952112	0.0188789	0.614124
S07_4113761	7	4113761	T	C	-0.13944	0.136969	0.308864
S07_4129199	7	4129199	A	T	-0.00989623	0.0112843	0.380668
S07_4129220	7	4129220	A	T	-0.00417724	0.0112568	0.710639
S07_4129265	7	4129265	T	C	0.00459049	0.00845914	0.58746
S07_4129285	7	4129285	C	G	0.0557434	0.0610075	0.36105
S07_4129286	7	4129286	C	G	0.0557434	0.0610075	0.36105
S07_4129288	7	4129288	T	C	0.0557434	0.0610075	0.36105
S07_4129294	7	4129294	A	G	0.00354159	0.00848652	0.676519
S07_4129298	7	4129298	T	G	0.00354159	0.00848652	0.676519
S07_4196065	7	4196065	A	G	0.0171002	0.0093167	0.0666889
S07_4196072	7	4196072	A	T	0.0171002	0.0093167	0.0666889
S07_4196073	7	4196073	T	G	0.0171002	0.0093167	0.0666889
S07_4201315	7	4201315	G	C	0.00628319	0.0163999	0.701696
S07_4201331	7	4201331	C	T	0.00628319	0.0163999	0.701696
S07_4211698	7	4211698	T	C	-0.10395	0.139319	0.455738
S07_4211706	7	4211706	T	C	-0.00349955	0.145983	0.980879
S07_4215181	7	4215181	G	A	-0.00698549	0.0135802	0.607075
S07_4215230	7	4215230	A	G	-0.013814	0.0100999	0.17165
S07_4228544	7	4228544	A	C	0.0289274	0.0177278	0.102994
S07_4228604	7	4228604	A	G	0.0273237	0.0171028	0.110392
S07_4232431	7	4232431	G	C	0.00771518	0.0121804	0.526586
S07_4232448	7	4232448	A	G	-0.193152	0.141566	0.1727
S07_4234680	7	4234680	C	A	-0.00143501	0.00857695	0.867155
S07_4240357	7	4240357	T	C	-0.00752402	0.0102637	0.46366
S07_4252792	7	4252792	T	C	0.00094633	0.00995971	0.924318
S07_4260509	7	4260509	T	C	0.103513	0.0566278	0.067805
S07_4260516	7	4260516	C	T	0.115951	0.138305	0.401989
S07_4260523	7	4260523	T	C	0.0451303	0.199302	0.820897
S07_4288087	7	4288087	C	T	-0.0018366	0.0409094	0.964199
S07_4288108	7	4288108	T	C	-0.00475633	0.00844201	0.573259
S07_4288180	7	4288180	T	C	-0.0348385	0.0709694	0.62359
S07_4288185	7	4288185	T	C	-0.0189812	0.0132118	0.151067
S07_4289605	7	4289605	C	T	0.00255419	0.00656858	0.697457
S07_4289701	7	4289701	C	G	0.00374388	0.0153101	0.806857
S07_4295489	7	4295489	A	G	0.00112703	0.0139177	0.935473
S07_4329406	7	4329406	G	A	-0.0045737	0.00742312	0.537917
S07_4332319	7	4332319	G	A	0.0151995	0.0113056	0.179066
S07_4337274	7	4337274	C	G	-0.00773539	0.010671	0.468657
S07_4337294	7	4337294	A	G	-0.00773539	0.010671	0.468657
S07_4347076	7	4347076	T	C	0.00320594	0.0139849	0.818719
S07_4360115	7	4360115	G	C	0.00369379	0.00771754	0.632294
S07_4360156	7	4360156	A	T	0.00369379	0.00771754	0.632294
S07_4387626	7	4387626	A	G	-0.0417136	0.0169702	0.01411
S07_4387641	7	4387641	T	C	-0.043871	0.167063	0.792903
S07_4391333	7	4391333	C	T	0.00794658	0.011574	0.492475
S07_4391353	7	4391353	C	T	0.00549627	0.0126476	0.663952
S07_4394192	7	4394192	C	T	8.76477e-06	0.00708171	0.999013
S07_4394214	7	4394214	G	A	0.00788711	0.0117965	0.503879
S07_4394266	7	4394266	C	G	0.00796874	0.0110056	0.469167
S07_4395077	7	4395077	G	A	-0.0327413	0.0168658	0.0524575
S07_4406937	7	4406937	C	T	0.0180368	0.0141935	0.204055
S07_4406939	7	4406939	G	C	0.107039	0.0657487	0.103786
S07_4423904	7	4423904	C	T	0.0149624	0.0102438	0.144377
S07_4423929	7	4423929	G	A	-0.125397	0.134398	0.350994
S07_4424081	7	4424081	T	C	-0.00732202	0.143502	0.959315
S07_4424085	7	4424085	A	G	0.0182884	0.101384	0.856879
S07_4425124	7	4425124	A	G	-0.00343863	0.136618	0.979924
S07_4425734	7	4425734	A	G	-0.00404743	0.0139331	0.771491
S07_4428891	7	4428891	C	T	-0.00798524	0.015592	0.60865
S07_4428961	7	4428961	T	C	-0.0164141	0.0131645	0.212698
S07_4430465	7	4430465	G	A	-0.00760392	0.0153776	0.621057
S07_4430471	7	4430471	C	T	0.00635693	0.0092322	0.491233
S07_4431939	7	4431939	T	C	-0.00316812	0.00722983	0.661319
S07_4434358	7	4434358	T	A	0.00875968	0.0114546	0.444583
S07_4437906	7	4437906	G	T	0.0316893	0.0314996	0.314607
S07_4437949	7	4437949	G	C	0.0133435	0.00896246	0.136796
S07_4441464	7	4441464	A	T	-0.0263096	0.0164034	0.108996
S07_4441468	7	4441468	G	T	-0.0263096	0.0164034	0.108996
S07_4441470	7	4441470	T	C	-0.0263096	0.0164034	0.108996
S07_4450836	7	4450836	A	G	0.00844088	0.00695222	0.224938
S07_4450893	7	4450893	T	G	0.0249767	0.0237024	0.292203
S07_4461867	7	4461867	C	T	-0.00783422	0.0163456	0.631823
S07_4464675	7	4464675	A	G	0.0478021	0.0654528	0.465332
S07_4464677	7	4464677	A	G	-0.070339	0.0442444	0.112146
S07_4464679	7	4464679	T	G	-0.271918	0.137389	0.0480236
S07_4464685	7	4464685	C	A	-0.106504	0.141897	0.453057
S07_4464686	7	4464686	C	A	-0.237139	0.143533	0.0987627
S07_4464699	7	4464699	C	A	-0.145432	0.079971	0.0692271
S07_4464701	7	4464701	G	A	-0.0293409	0.102624	0.775
S07_4467729	7	4467729	G	A	0.00407407	0.0108893	0.708369
S07_4469664	7	4469664	G	A	-5.71472e-05	0.00888183	0.994867
S07_4469672	7	4469672	T	C	0.00014439	0.0161891	0.992885
S07_4469708	7	4469708	T	C	-0.0236012	0.0115729	0.041633
S07_4469715	7	4469715	A	G	-0.0236012	0.0115729	0.041633
S07_4469751	7	4469751	A	G	-0.00924686	0.0135271	0.494373
S07_4474998	7	4474998	A	G	-0.0549241	0.140679	0.696294
S07_4475015	7	4475015	T	C	-0.00295794	0.0119225	0.804102
S07_4494617	7	4494617	T	C	-0.196687	0.136453	0.149724
S07_4494622	7	4494622	T	C	-0.189249	0.132865	0.1546
S07_4494625	7	4494625	T	C	-0.10395	0.139319	0.455738
S07_4494699	7	4494699	T	C	0.012595	0.00754294	0.0952252
S07_4497725	7	4497725	T	G	0.0308454	0.016354	0.0595205
S07_4497807	7	4497807	T	C	-0.134927	0.13733	0.326052
S07_4497815	7	4497815	A	G	-0.04753	0.141159	0.736392
S07_4501812	7	4501812	T	C	-0.00397403	0.0296207	0.893295
S07_4508925	7	4508925	G	A	0.0132994	0.016926	0.432176
S07_4527506	7	4527506	G	T	0.0874362	0.0444506	0.0494078
S07_4527507	7	4527507	A	G	0.0203887	0.0422875	0.629791
S07_4532558	7	4532558	C	T	-0.0207908	0.013841	0.133331
S07_4532569	7	4532569	G	A	-0.0154219	0.0252859	0.542043
S07_4532575	7	4532575	A	G	-0.0199224	0.013964	0.153927
S07_4532581	7	4532581	G	A	-0.0199224	0.013964	0.153927
S07_4535413	7	4535413	C	G	-0.00377731	0.0132904	0.776297
S07_4544420	7	4544420	G	A	-0.00768138	0.016311	0.637775
S07_4544438	7	4544438	A	G	0.0135049	0.0103437	0.191932
S07_4544448	7	4544448	T	C	0.0135049	0.0103437	0.191932
S07_4545683	7	4545683	A	G	0.00476909	0.00957399	0.618483
S07_4545719	7	4545719	C	T	0.00476909	0.00957399	0.618483
S07_4568626	7	4568626	C	T	0.00103071	0.0108954	0.924648
S07_4583601	7	4583601	A	G	-0.0703621	0.0793205	0.375224
S07_4583603	7	4583603	G	A	0.0101235	0.0165676	0.541287
S07_4583612	7	4583612	G	T	0.0816158	0.120473	0.498242
S07_4586911	7	4586911	T	G	0.000994546	0.00696551	0.886487
S07_4601963	7	4601963	T	C	0.0100258	0.0171862	0.559758
S07_4602010	7	4602010	T	C	-0.00516317	0.00712055	0.468526
S07_4602442	7	4602442	C	T	0.000782635	0.0158701	0.960676
S07_4648214	7	4648214	C	A	-0.0378079	0.0389724	0.332182
S07_4648215	7	4648215	T	G	-0.0378079	0.0389724	0.332182
S07_4648217	7	4648217	G	C	-0.0378079	0.0389724	0.332182
S07_4671041	7	4671041	T	A	-0.00137908	0.0238673	0.953933
S07_4709160	7	4709160	C	A	0.0358706	0.0303114	0.236884
S07_4709164	7	4709164	C	T	0.0358706	0.0303114	0.236884
S07_4709165	7	4709165	G	A	-0.0227251	0.019951	0.254911
S07_4709172	7	4709172	T	C	-0.0179765	0.0130163	0.167511
S07_4709173	7	4709173	A	G	-0.0358232	0.0201701	0.0759778
S07_4737767	7	4737767	A	T	0.0241708	0.029482	0.412464
S07_4737780	7	4737780	C	T	-0.0132609	0.0162512	0.414665
S07_4756522	7	4756522	A	T	-0.00699437	0.00681874	0.305212
S07_4791461	7	4791461	A	G	-0.074269	0.141092	0.598717
S07_4791498	7	4791498	A	G	-0.222482	0.100799	0.0274895
S07_4812644	7	4812644	T	G	0.00853288	0.00994776	0.391191
S07_4812724	7	4812724	C	T	-0.00534508	0.0137282	0.697085
S07_4817696	7	4817696	T	C	0.254778	0.135814	0.0609066
S07_4817708	7	4817708	T	C	-0.208051	0.135089	0.123799
S07_4819585	7	4819585	T	C	-0.0112239	0.0163509	0.492568
S07_4819605	7	4819605	T	C	0.00904632	0.00702712	0.198223
S07_4819636	7	4819636	C	G	0.00700422	0.0096838	0.469641
S07_4820130	7	4820130	G	A	-0.0217345	0.0181971	0.23256
S07_4820145	7	4820145	C	T	-0.0072445	0.00727246	0.319375
S07_4820162	7	4820162	C	T	0.0167742	0.0089586	0.0613921
S07_4824498	7	4824498	T	C	-0.00290636	0.00680715	0.669487
S07_4826708	7	4826708	G	A	-0.00684404	0.0166994	0.681999
S07_4826709	7	4826709	C	T	-0.00597739	0.0136913	0.662493
S07_4826736	7	4826736	C	T	-0.00684404	0.0166994	0.681999
S07_4831284	7	4831284	T	C	-0.109327	0.137157	0.425555
S07_4831289	7	4831289	A	G	-0.0374033	0.134788	0.781446
S07_4834412	7	4834412	C	T	-0.00160846	0.00727731	0.825112
S07_4844664	7	4844664	C	T	-0.00665649	0.0129364	0.606957
S07_4846190	7	4846190	T	C	-0.00283633	0.143949	0.984283
S07_4881308	7	4881308	C	T	0.042294	0.135915	0.755719
S07_4881313	7	4881313	G	A	-0.013194	0.00847595	0.11982
S07_4881756	7	4881756	C	A	0.00101336	0.00878029	0.908137
S07_4881757	7	4881757	A	C	0.0315127	0.0189161	0.0959904
S07_4881758	7	4881758	C	G	0.0315127	0.0189161	0.0959904
S07_4881759	7	4881759	C	A	0.08488	0.0438924	0.0533696
S07_4882104	7	4882104	A	G	-0.125397	0.134398	0.350994
S07_4885556	7	4885556	T	G	-0.0137275	0.00947034	0.147452
S07_4885601	7	4885601	G	A	-0.0159831	0.00954909	0.094434
S07_4895504	7	4895504	C	T	0.00593777	0.00623175	0.34087
S07_4895506	7	4895506	G	A	-0.00569116	0.00545202	0.296759
S07_4895517	7	4895517	C	T	-0.00244563	0.0115869	0.832869
S07_4895548	7	4895548	A	G	-0.00350749	0.0293006	0.904735
S07_4924084	7	4924084	C	T	0.00406309	0.014392	0.777749
S07_4941216	7	4941216	G	A	0.00966065	0.0282328	0.732277
S07_4941305	7	4941305	C	A	-0.0124205	0.0163777	0.448376
S07_4945078	7	4945078	C	G	-0.0114991	0.0163706	0.482553
S07_4945079	7	4945079	G	T	-0.0114991	0.0163706	0.482553
S07_4945611	7	4945611	A	G	-0.00404108	0.0128648	0.753486
S07_4953550	7	4953550	C	T	-0.00517598	0.0118057	0.661154
S07_4953598	7	4953598	T	C	0.00203837	0.00712103	0.774739
S07_4968273	7	4968273	T	G	0.00411718	0.0079062	0.602635
S07_4968274	7	4968274	G	T	-0.00290998	0.00838189	0.728521
S07_4968275	7	4968275	G	T	-0.0107762	0.0120374	0.370847
S07_4968276	7	4968276	T	G	0.00226315	0.00852329	0.79065
S07_4994442	7	4994442	G	A	-0.0175106	0.016808	0.297714
S07_5010659	7	5010659	G	A	0.0266545	0.0257236	0.300324
S07_5010677	7	5010677	G	A	0.0266545	0.0257236	0.300324
S07_5010681	7	5010681	C	G	-0.00291005	0.00968317	0.763828
S07_5064289	7	5064289	C	A	-0.00222816	0.00834926	0.789616
S07_5064300	7	5064300	T	C	0.00055831	0.0147382	0.969788
S07_5064337	7	5064337	C	T	0.00222771	0.0104204	0.830753
S07_5069707	7	5069707	G	A	0.00576003	0.0106587	0.589018
S07_5069710	7	5069710	G	A	0.00576003	0.0106587	0.589018
S07_5069713	7	5069713	G	A	0.00576003	0.0106587	0.589018
S07_5086798	7	5086798	C	A	0.0118624	0.0132778	0.371819
S07_5092139	7	5092139	A	C	-0.0108866	0.0142453	0.444884
S07_5098940	7	5098940	T	G	-0.00275764	0.00723227	0.70305
S07_5113859	7	5113859	A	G	-0.009638	0.0140575	0.493089
S07_5113887	7	5113887	G	A	0.0240851	0.0152287	0.114012
S07_5113901	7	5113901	G	A	0.0240851	0.0152287	0.114012
S07_5114066	7	5114066	A	G	0.0260409	0.018425	0.157813
S07_5118505	7	5118505	C	T	-0.00326137	0.00916727	0.722081
S07_5128414	7	5128414	C	G	-0.0139929	0.0152968	0.3605
S07_5136381	7	5136381	C	T	-0.00929191	0.0141095	0.510305
S07_5137572	7	5137572	C	G	0.00874769	0.00972658	0.368641
S07_5140665	7	5140665	A	T	0.0250389	0.0155575	0.107781
S07_5154827	7	5154827	G	A	-0.0018814	0.0141843	0.894501
S07_5184199	7	5184199	C	T	-0.00487086	0.0161642	0.76321
S07_5190509	7	5190509	A	G	-0.0214585	0.0170528	0.208507
S07_5190523	7	5190523	A	G	-0.0214585	0.0170528	0.208507
S07_5190524	7	5190524	C	T	-0.0214585	0.0170528	0.208507
S07_5196176	7	5196176	T	C	0.00250967	0.148264	0.986498
S07_5196179	7	5196179	T	G	-0.0171255	0.0175929	0.330537
S07_5203957	7	5203957	C	T	-0.0171255	0.0175929	0.330537
S07_5207878	7	5207878	A	G	-0.0171255	0.0175929	0.330537
S07_5208118	7	5208118	A	T	-0.0171255	0.0175929	0.330537
S07_5208206	7	5208206	T	C	-0.0739494	0.0791974	0.350628
S07_5208219	7	5208219	A	C	-0.00838287	0.150855	0.955694
S07_5208233	7	5208233	A	C	-0.115024	0.0995913	0.248336
S07_5208235	7	5208235	G	A	-0.0814933	0.0943767	0.388041
S07_5215631	7	5215631	C	T	-0.0190182	0.0146112	0.193299
S07_5221199	7	5221199	C	T	-0.000415381	0.00924858	0.964184
S07_5248708	7	5248708	G	T	-0.0127765	0.05653	0.821231
S07_5248753	7	5248753	A	G	-0.00687924	0.00883312	0.43625
S07_5248758	7	5248758	G	A	-0.0209536	0.0299431	0.4842
S07_5256400	7	5256400	A	G	0.226098	0.136778	0.0985855
S07_5282996	7	5282996	C	T	-0.0135388	0.0163231	0.407026
S07_5282998	7	5282998	C	G	-0.0135388	0.0163231	0.407026
S07_5283066	7	5283066	C	T	-0.00871393	0.0164482	0.596361
S07_5299259	7	5299259	T	C	-0.189249	0.132865	0.1546
S07_5301198	7	5301198	A	G	-0.00733329	0.0129101	0.570121
S07_5301201	7	5301201	G	C	-0.0127106	0.0171378	0.458432
S07_5301386	7	5301386	T	C	0.0330663	0.147037	0.822108
S07_5301391	7	5301391	T	C	-0.00212696	0.136554	0.987575
S07_5301410	7	5301410	T	C	0.254778	0.135814	0.0609066
S07_5301421	7	5301421	G	A	-0.000889767	0.0173619	0.959136
S07_5301425	7	5301425	G	C	-0.000889767	0.0173619	0.959136
S07_5301426	7	5301426	C	A	-0.000889767	0.0173619	0.959136
S07_5301762	7	5301762	T	C	-0.00802093	0.0129502	0.535793
S07_5307258	7	5307258	C	T	0.000196572	0.0987746	0.998412
S07_5330112	7	5330112	C	T	0.000277196	0.0191181	0.988434
S07_5346103	7	5346103	A	G	0.0507271	0.143281	0.723372
S07_5346126	7	5346126	C	A	-0.00610336	0.0109234	0.576441
S07_5346678	7	5346678	C	G	-0.010243	0.0103686	0.323411
S07_5353388	7	5353388	G	T	-0.00754503	0.010817	0.485615
S07_5356176	7	5356176	T	C	0.015068	0.134026	0.910504
S07_5358224	7	5358224	C	G	-0.00497602	0.00749112	0.506654
S07_5358261	7	5358261	C	T	-0.00960875	0.00807768	0.234461
S07_5358270	7	5358270	C	T	-0.00960875	0.00807768	0.234461
S07_5358273	7	5358273	T	C	-0.00960875	0.00807768	0.234461
S07_5360449	7	5360449	A	G	0.0398959	0.13393	0.765841
S07_5362250	7	5362250	G	A	-0.00699959	0.0108509	0.519003
S07_5383419	7	5383419	T	G	0.00940841	0.0121145	0.437533
S07_5383474	7	5383474	C	G	0.00355864	0.012225	0.771028
S07_5383514	7	5383514	C	T	-0.0132146	0.0143054	0.355802
S07_5383543	7	5383543	A	T	-0.0132146	0.0143054	0.355802
S07_5394964	7	5394964	T	G	0.00938557	0.00912687	0.303994
S07_5408271	7	5408271	A	C	-0.0161894	0.0997525	0.871101
S07_5416261	7	5416261	C	G	-0.00182096	0.0132488	0.890703
S07_5416268	7	5416268	G	C	-0.00182096	0.0132488	0.890703
S07_5416321	7	5416321	G	A	-0.00398068	0.00998642	0.690252
S07_5416332	7	5416332	G	C	-0.000129119	0.0142631	0.992779
S07_5420674	7	5420674	C	T	0.0181376	0.0126986	0.153459
S07_5432872	7	5432872	G	A	0.00723406	0.0223274	0.745995
S07_5432882	7	5432882	G	T	0.0141524	0.0175747	0.420824
S07_5432884	7	5432884	C	G	0.352577	0.13251	0.00790045
S07_5432906	7	5432906	A	G	0.0141524	0.0175747	0.420824
S07_5433819	7	5433819	A	G	-0.00982928	0.0133729	0.462475
S07_5435730	7	5435730	A	G	-0.0156544	0.0101869	0.124625
S07_5435798	7	5435798	C	G	-0.0202017	0.0148281	0.173328
S07_5441648	7	5441648	C	T	-0.0433471	0.0524976	0.40914
S07_5447902	7	5447902	G	A	0.000545612	0.0141751	0.969303
S07_5447904	7	5447904	A	G	0.000503903	0.0125738	0.968039
S07_5447905	7	5447905	T	C	0.000503903	0.0125738	0.968039
S07_5447930	7	5447930	C	T	-0.00546452	0.00817288	0.503869
S07_5447984	7	5447984	G	A	-0.0020218	0.00842637	0.81042
S07_5448003	7	5448003	G	C	-0.00154655	0.00839513	0.853872
S07_5448008	7	5448008	G	A	-0.0184525	0.0149029	0.215892
S07_5449135	7	5449135	A	G	-0.00592297	0.013452	0.659796
S07_5449504	7	5449504	A	G	0.0359578	0.099879	0.7189
S07_5449513	7	5449513	T	C	-0.00672206	0.0135097	0.618875
S07_5449516	7	5449516	A	G	-0.00672206	0.0135097	0.618875
S07_5466980	7	5466980	C	T	-0.0104627	0.00849612	0.21839
S07_5467046	7	5467046	A	G	-0.00638929	0.00800348	0.424846
S07_5467048	7	5467048	A	G	0.0218109	0.0455898	0.632441
S07_5467912	7	5467912	T	C	0.248364	0.143915	0.0846452
S07_5472307	7	5472307	T	C	0.00440371	0.00990946	0.656838
S07_5472327	7	5472327	G	A	-0.0195681	0.0296787	0.509809
S07_5479943	7	5479943	T	C	0.0808179	0.147738	0.584455
S07_5480638	7	5480638	C	A	0.00591744	0.00755764	0.433796
S07_5483114	7	5483114	T	C	0.042294	0.135915	0.755719
S07_5511821	7	5511821	A	G	0.0082473	0.0135532	0.542962
S07_5512594	7	5512594	G	A	-0.0052009	0.0131973	0.693585
S07_5513594	7	5513594	C	T	-0.00158404	0.00883693	0.85777
S07_5517527	7	5517527	G	C	0.00660704	0.0165223	0.68931
S07_5518372	7	5518372	G	A	0.00746723	0.0164882	0.650713
S07_5523134	7	5523134	T	C	-0.01089	0.00758614	0.151402
S07_5534226	7	5534226	T	C	0.00834466	0.0991578	0.932947
S07_5534276	7	5534276	C	G	0.0112947	0.0125789	0.369414
S07_5534301	7	5534301	A	C	0.0112947	0.0125789	0.369414
S07_5534304	7	5534304	G	A	0.0112947	0.0125789	0.369414
S07_5535109	7	5535109	T	G	0.00462725	0.00840323	0.581975
S07_5535113	7	5535113	C	T	0.00462725	0.00840323	0.581975
S07_5535216	7	5535216	G	T	0.0143949	0.018219	0.429625
S07_5537039	7	5537039	T	C	0.00463781	0.0110952	0.676021
S07_5538700	7	5538700	C	T	-0.00423703	0.0128573	0.741804
S07_5538759	7	5538759	C	G	-0.00615965	0.0129611	0.634702
S07_5538821	7	5538821	A	G	0.0162493	0.0152103	0.285594
S07_5538845	7	5538845	G	A	0.0162534	0.0166298	0.328585
S07_5549440	7	5549440	A	C	-0.118837	0.165366	0.472508
S07_5549480	7	5549480	T	C	-0.0615995	0.0568366	0.27867
S07_5549554	7	5549554	C	T	0.00748511	0.010469	0.47476
S07_5550389	7	5550389	G	C	-0.00783845	0.0112557	0.486314
S07_5577045	7	5577045	T	C	0.00647196	0.00805636	0.42194
S07_5577078	7	5577078	C	T	-0.0102906	0.0167541	0.539188
S07_5587823	7	5587823	G	C	0.00504567	0.00731993	0.490764
S07_5587861	7	5587861	G	A	-0.042616	0.0361154	0.238235
S07_5587983	7	5587983	A	G	0.0144406	0.0252899	0.568105
S07_5605547	7	5605547	C	A	0.00652318	0.00725037	0.368458
S07_5605557	7	5605557	T	G	0.00652318	0.00725037	0.368458
S07_5605599	7	5605599	C	T	0.00610602	0.0167163	0.714971
S07_5605600	7	5605600	C	T	0.00494172	0.00727863	0.49731
S07_5606765	7	5606765	T	C	0.00368468	0.00718949	0.608389
S07_5606792	7	5606792	A	G	-0.00819889	0.017033	0.630353
S07_5606838	7	5606838	A	G	-0.00276303	0.00714218	0.698928
S07_5606880	7	5606880	A	T	-0.0124889	0.0169059	0.460215
S07_5606881	7	5606881	T	G	-0.0124889	0.0169059	0.460215
S07_5606882	7	5606882	A	C	-0.0124889	0.0169059	0.460215
S07_5614469	7	5614469	C	T	0.0540372	0.0266959	0.0431729
S07_5620167	7	5620167	A	G	-0.00612609	0.0109029	0.574305
S07_5626079	7	5626079	A	G	0.00699169	0.0153485	0.648811
S07_5626116	7	5626116	G	A	0.00748423	0.0132283	0.571652
S07_5626139	7	5626139	T	A	-0.0366715	0.0253823	0.148784
S07_5626146	7	5626146	A	C	-0.0366715	0.0253823	0.148784
S07_5626831	7	5626831	G	A	-0.000243641	0.0227793	0.991468
S07_5650629	7	5650629	T	C	0.00204455	0.0170815	0.904746
S07_5659846	7	5659846	T	C	-0.207387	0.101271	0.040792
S07_5659861	7	5659861	T	A	0.00571165	0.0141042	0.685577
S07_5659925	7	5659925	A	G	-0.0420483	0.100746	0.676484
S07_5715066	7	5715066	G	A	0.00148214	0.0170939	0.93092
S07_5738642	7	5738642	G	A	0.00382614	0.0181153	0.832758
S07_5738657	7	5738657	C	T	0.00382614	0.0181153	0.832758
S07_5738661	7	5738661	C	T	-0.00130274	0.0161825	0.935851
S07_5742037	7	5742037	A	G	0.000555214	0.0180103	0.975412
S07_5773021	7	5773021	C	T	-0.00654569	0.00995643	0.511029
S07_5777256	7	5777256	C	A	-0.0283571	0.139703	0.839184
S07_5777303	7	5777303	C	T	-0.00736124	0.0163566	0.652758
S07_5777333	7	5777333	C	T	-0.0163704	0.0113404	0.149128
S07_5795386	7	5795386	T	A	-0.0198214	0.0116665	0.0895775
S07_5798825	7	5798825	T	G	-0.000138529	0.00808745	0.986337
S07_5810030	7	5810030	G	C	0.00649152	0.0141972	0.647581
S07_5810592	7	5810592	T	C	-0.136423	0.140037	0.33016
S07_5810594	7	5810594	T	C	0.00763044	0.0984832	0.938255
S07_5810596	7	5810596	T	C	-0.120403	0.13678	0.378891
S07_5810601	7	5810601	T	C	0.131088	0.137289	0.339852
S07_5810605	7	5810605	C	A	0.00413147	0.0146618	0.778157
S07_5831805	7	5831805	T	G	0.0023926	0.0150458	0.873678
S07_5854270	7	5854270	A	C	-0.0150629	0.0086365	0.0813975
S07_5854296	7	5854296	G	C	-0.0227554	0.0148495	0.125686
S07_5860443	7	5860443	G	T	-0.00536861	0.0119319	0.652836
S07_5860444	7	5860444	A	G	-0.00780223	0.0173779	0.653532
S07_5870244	7	5870244	A	G	0.00555414	0.0200059	0.781348
S07_5870252	7	5870252	A	G	-0.00565888	0.0106214	0.594285
S07_5878216	7	5878216	G	T	-0.000249721	0.0102673	0.9806
S07_5878511	7	5878511	G	T	0.00433359	0.014156	0.759558
S07_5878983	7	5878983	A	G	-0.0706985	0.0574815	0.218962
S07_5879327	7	5879327	G	T	0.00133817	0.0072251	0.853095
S07_5884051	7	5884051	T	G	0.0800162	0.143362	0.576853
S07_5885396	7	5885396	G	C	0.00407715	0.0171001	0.81159
S07_5885432	7	5885432	T	G	-0.0003571	0.0100516	0.971666
S07_5885433	7	5885433	T	C	-0.0003571	0.0100516	0.971666
S07_5887820	7	5887820	C	T	0.0175478	0.0247969	0.479293
S07_5891458	7	5891458	G	A	-0.0232443	0.0194618	0.232575
S07_5891552	7	5891552	A	T	-0.0345021	0.0358957	0.336657
S07_5891557	7	5891557	A	T	-0.0345021	0.0358957	0.336657
S07_5891567	7	5891567	G	A	-0.0345021	0.0358957	0.336657
S07_5918662	7	5918662	C	G	-0.00352339	0.00793125	0.656948
S07_5918669	7	5918669	G	T	-0.00533308	0.0113788	0.63938
S07_5944304	7	5944304	A	G	-0.00853415	0.00969332	0.378811
S07_5944309	7	5944309	C	A	-0.00273399	0.0112928	0.808744
S07_5953435	7	5953435	C	A	-0.000541366	0.0136455	0.96836
S07_5963685	7	5963685	A	G	-0.00724062	0.0315476	0.818508
S07_5969057	7	5969057	G	T	0.00304194	0.00784441	0.698244
S07_5979835	7	5979835	T	C	0.00988739	0.133156	0.94082
S07_5979848	7	5979848	A	C	-0.0434498	0.137906	0.752765
S07_5979851	7	5979851	T	C	-0.109427	0.135826	0.42061
S07_5984675	7	5984675	G	T	-0.000541366	0.0136455	0.96836
S07_5988882	7	5988882	A	G	0.0148714	0.0201302	0.460198
S07_5988892	7	5988892	A	G	0.00458921	0.0133579	0.731239
S07_5995842	7	5995842	T	C	0.00348948	0.0153873	0.820636
S07_6009132	7	6009132	A	G	-0.0903867	0.109604	0.409726
S07_6009140	7	6009140	A	G	0.00508586	0.0156747	0.745645
S07_6009153	7	6009153	G	C	0.0193831	0.0309321	0.531019
S07_6009169	7	6009169	G	T	-0.00131526	0.0134948	0.922374
S07_6009351	7	6009351	A	G	-0.0101217	0.134683	0.940106
S07_6016194	7	6016194	G	A	-0.020828	0.0146724	0.156001
S07_6029595	7	6029595	T	C	0.244996	0.142319	0.0854264
S07_6029602	7	6029602	G	C	0.00384027	0.0115425	0.739414
S07_6054942	7	6054942	A	G	0.00135163	0.0129158	0.916671
S07_6079724	7	6079724	G	A	0.0149285	0.0132346	0.25955
S07_6097353	7	6097353	G	C	-0.00444055	0.00745447	0.551495
S07_6104525	7	6104525	G	A	-0.00218897	0.00717745	0.760435
S07_6104545	7	6104545	G	C	-0.00218897	0.00717745	0.760435
S07_6178995	7	6178995	C	T	-0.000210765	0.0254092	0.993383
S07_6179033	7	6179033	C	G	-0.00670345	0.0117893	0.56973
S07_6179042	7	6179042	G	A	-0.00342943	0.00920408	0.709512
S07_6205925	7	6205925	C	A	0.000766342	0.0150174	0.95931
S07_6205933	7	6205933	T	G	-0.00468219	0.00776707	0.546738
S07_6205954	7	6205954	A	C	-0.00468219	0.00776707	0.546738
S07_6206577	7	6206577	T	C	-0.0334017	0.0308188	0.278666
S07_6206583	7	6206583	T	C	-0.0334017	0.0308188	0.278666
S07_6206588	7	6206588	C	T	-0.0334017	0.0308188	0.278666
S07_6206589	7	6206589	A	G	-0.0334017	0.0308188	0.278666
S07_6206611	7	6206611	T	C	-0.0334017	0.0308188	0.278666
S07_6223937	7	6223937	C	G	0.0572319	0.0294641	0.0523192
S07_6223938	7	6223938	C	T	-0.00539987	0.0101164	0.593595
S07_6223952	7	6223952	C	G	0.00741535	0.0133432	0.578492
S07_6224002	7	6224002	C	T	-0.0201162	0.0149007	0.177263
S07_6224029	7	6224029	G	A	-0.0118203	0.0119394	0.322363
S07_6251120	7	6251120	T	C	0.00130828	0.136981	0.992381
S07_6254112	7	6254112	T	A	-0.0161976	0.0172431	0.347731
S07_6255363	7	6255363	G	C	0.0158613	0.0478045	0.740101
S07_6259429	7	6259429	C	G	5.9827e-05	0.0101125	0.995281
S07_6259532	7	6259532	C	T	0.0169076	0.0306876	0.581764
S07_6259540	7	6259540	A	G	0.0386479	0.149181	0.795628
S07_6260391	7	6260391	C	T	0.0154949	0.0173371	0.371637
S07_6260397	7	6260397	G	A	-0.0202204	0.0151435	0.182046
S07_6282689	7	6282689	T	A	-0.0175323	0.0144633	0.225677
S07_6282695	7	6282695	C	T	-0.0171818	0.0118096	0.145957
S07_6282710	7	6282710	T	G	-0.011099	0.0171548	0.517761
S07_6282743	7	6282743	C	T	-0.00257589	0.0277849	0.926151
S07_6282761	7	6282761	G	A	-0.00574324	0.00844265	0.496467
S07_6282769	7	6282769	T	A	-0.00892099	0.0116923	0.445626
S07_6282770	7	6282770	C	G	-0.00892099	0.0116923	0.445626
S07_6282792	7	6282792	T	A	-0.00892099	0.0116923	0.445626
S07_6295232	7	6295232	T	C	0.0673934	0.0986419	0.494604
S07_6310523	7	6310523	G	A	-0.00366826	0.00763184	0.630851
S07_6326940	7	6326940	G	A	-0.000104389	0.00744083	0.988809
S07_6326963	7	6326963	G	A	-0.00146639	0.00743088	0.843597
S07_6326967	7	6326967	C	G	-0.00259037	0.0171476	0.879951
S07_6341438	7	6341438	C	G	-0.00841086	0.0175651	0.632141
S07_6341469	7	6341469	C	A	0.00913841	0.0181377	0.614469
S07_6343905	7	6343905	T	A	-0.00765425	0.0110256	0.487677
S07_6344069	7	6344069	G	T	0.00807628	0.0183264	0.659517
S07_6344151	7	6344151	A	G	0.00462405	0.0189815	0.807576
S07_6363388	7	6363388	C	T	-0.00472476	0.0174782	0.786958
S07_6363395	7	6363395	C	T	-0.00472476	0.0174782	0.786958
S07_6375000	7	6375000	C	T	0.00562104	0.0118117	0.63424
S07_6375027	7	6375027	C	T	0.00971112	0.0113894	0.394028
S07_6380212	7	6380212	C	T	-0.00358304	0.0108952	0.742316
S07_6380232	7	6380232	C	A	-0.00358304	0.0108952	0.742316
S07_6380233	7	6380233	G	A	-0.00358304	0.0108952	0.742316
S07_6380234	7	6380234	A	G	-0.00358304	0.0108952	0.742316
S07_6380280	7	6380280	A	G	-0.0112241	0.0105945	0.289622
S07_6380282	7	6380282	C	T	-0.0112241	0.0105945	0.289622
S07_6380732	7	6380732	T	C	-0.0132665	0.0106435	0.212847
S07_6380750	7	6380750	G	T	-0.0132665	0.0106435	0.212847
S07_6380792	7	6380792	C	T	-0.00597709	0.0212061	0.778102
S07_6380808	7	6380808	C	T	-0.00597709	0.0212061	0.778102
S07_6380841	7	6380841	A	C	-0.00597709	0.0212061	0.778102
S07_6380895	7	6380895	C	A	-0.006494	0.00990802	0.512317
S07_6380906	7	6380906	C	T	-0.006494	0.00990802	0.512317
