## Supplementary material for "Dissecting the Genetic Architecture of Carbon Partitioning in Sorghum using Multiscale Phenotypes": MLM_results (part 178 of 203)

### Sheet: NDICP.MLM.csv (continued)
SNP	CHROM	POS	REF	ALT	effect	se	NDICP.MLM
S07_6403768	7	6403768	A	G	0.0411732	0.134795	0.760077
S07_6414210	7	6414210	C	T	-0.0089586	0.00879194	0.308429
S07_6414470	7	6414470	T	C	-0.00790975	0.00753677	0.294165
S07_6415487	7	6415487	G	T	-0.00483687	0.013381	0.717809
S07_6415674	7	6415674	A	G	0.0507271	0.143281	0.723372
S07_6415684	7	6415684	G	C	0.00360206	0.0137489	0.793375
S07_6437567	7	6437567	T	C	0.00198086	0.00906895	0.827138
S07_6437580	7	6437580	G	A	-0.00440937	0.0100414	0.660654
S07_6437582	7	6437582	C	G	0.00941999	0.0180318	0.601481
S07_6438990	7	6438990	T	C	-0.128894	0.0982231	0.189683
S07_6451319	7	6451319	C	T	-0.0113735	0.00972946	0.242646
S07_6455776	7	6455776	T	C	-0.00630102	0.00763003	0.409071
S07_6455785	7	6455785	T	C	-0.00615462	0.141596	0.965337
S07_6470039	7	6470039	T	A	0.00323648	0.00998187	0.745816
S07_6480119	7	6480119	T	C	0.00159335	0.00759542	0.833877
S07_6486018	7	6486018	T	C	0.0175422	0.0142127	0.217347
S07_6486055	7	6486055	G	A	0.0175422	0.0142127	0.217347
S07_6495460	7	6495460	C	T	-0.0112638	0.0119515	0.346147
S07_6496440	7	6496440	C	T	-0.0160259	0.014756	0.277671
S07_6498763	7	6498763	G	C	0.00141143	0.0106126	0.89422
S07_6519195	7	6519195	G	A	-0.0116234	0.0255794	0.649619
S07_6519205	7	6519205	A	G	-0.0116234	0.0255794	0.649619
S07_6519215	7	6519215	T	C	-0.0120796	0.00762746	0.113525
S07_6519217	7	6519217	C	T	-0.0132363	0.00761163	0.0822974
S07_6519221	7	6519221	T	G	-0.0132363	0.00761163	0.0822974
S07_6527837	7	6527837	A	C	0.00504426	0.0176787	0.77544
S07_6530554	7	6530554	T	C	-0.0266252	0.0611448	0.663318
S07_6580524	7	6580524	A	G	-0.0101217	0.134683	0.940106
S07_6580569	7	6580569	G	C	-0.00374292	0.0154551	0.808682
S07_6580570	7	6580570	T	C	-0.0100549	0.0107655	0.350495
S07_6605102	7	6605102	T	C	-0.237139	0.143533	0.0987627
S07_6605157	7	6605157	T	C	0.00250967	0.148264	0.986498
S07_6614393	7	6614393	T	C	-0.0274712	0.138527	0.842836
S07_6627783	7	6627783	T	A	0.0375555	0.0315357	0.233931
S07_6627808	7	6627808	C	T	0.0375555	0.0315357	0.233931
S07_6637023	7	6637023	A	C	-0.0067285	0.00826635	0.415828
S07_6638209	7	6638209	C	A	-0.00623622	0.0082105	0.447678
S07_6638210	7	6638210	T	A	-0.00623622	0.0082105	0.447678
S07_6638211	7	6638211	T	G	-0.00623622	0.0082105	0.447678
S07_6639176	7	6639176	A	C	0.00609002	0.0115673	0.598647
S07_6651874	7	6651874	G	C	0.0129007	0.0183437	0.482018
S07_6671244	7	6671244	T	C	0.0132958	0.0186274	0.475503
S07_6671340	7	6671340	C	T	0.000617012	0.00725179	0.932209
S07_6671420	7	6671420	T	C	0.000454135	0.0073557	0.950781
S07_6671422	7	6671422	C	G	0.000454135	0.0073557	0.950781
S07_6700332	7	6700332	T	C	0.00500328	0.0999894	0.9601
S07_6700359	7	6700359	G	T	-0.00299185	0.00787286	0.703997
S07_6713065	7	6713065	T	C	0.267708	0.135588	0.0485619
S07_6716085	7	6716085	T	C	0.00256062	0.0120195	0.831332
S07_6737818	7	6737818	G	A	0.00271328	0.0134657	0.840345
S07_6737836	7	6737836	C	A	-0.0245173	0.0183621	0.182061
S07_6737842	7	6737842	C	T	0.00271328	0.0134657	0.840345
S07_6742247	7	6742247	A	C	-0.00804434	0.0121987	0.509738
S07_6746319	7	6746319	C	T	0.026354	0.031083	0.396686
S07_6751727	7	6751727	G	A	0.00257228	0.0124457	0.836295
S07_6754712	7	6754712	A	G	-0.036468	0.143486	0.799417
S07_6754737	7	6754737	T	A	-0.00803933	0.00987974	0.415967
S07_6761895	7	6761895	C	T	-0.00187707	0.0298377	0.949849
S07_6785244	7	6785244	G	C	-0.0026522	0.00971559	0.784912
S07_6785260	7	6785260	T	A	-0.0026522	0.00971559	0.784912
S07_6785374	7	6785374	C	T	-0.00263886	0.00992393	0.790355
S07_6785397	7	6785397	T	C	-0.00334617	0.01	0.737973
S07_6785399	7	6785399	C	A	-0.00334617	0.01	0.737973
S07_6785426	7	6785426	C	G	-0.00334617	0.01	0.737973
S07_6785436	7	6785436	C	T	-0.00334617	0.01	0.737973
S07_6789537	7	6789537	C	T	-0.00581485	0.00969461	0.548751
S07_6790398	7	6790398	A	G	-0.00428989	0.00953746	0.652941
S07_6809616	7	6809616	T	A	0.0384511	0.0296839	0.195449
S07_6833904	7	6833904	G	A	0.0180475	0.0326694	0.580758
S07_6833906	7	6833906	T	C	0.0180475	0.0326694	0.580758
S07_6833981	7	6833981	G	A	-0.0105218	0.0115806	0.363758
S07_6852840	7	6852840	G	A	-0.0133682	0.0111437	0.230521
S07_6852854	7	6852854	T	C	-0.0133682	0.0111437	0.230521
S07_6852867	7	6852867	G	A	-0.0133682	0.0111437	0.230521
S07_6852897	7	6852897	G	A	-0.00899175	0.0121296	0.458651
S07_6852913	7	6852913	G	T	-0.00899175	0.0121296	0.458651
S07_6859843	7	6859843	A	C	-0.00626906	0.00762504	0.411144
S07_6905215	7	6905215	A	G	0.0133997	0.016936	0.428984
S07_6923958	7	6923958	C	T	0.00913995	0.0182746	0.617064
S07_6924405	7	6924405	A	G	-0.00669977	0.00889014	0.451226
S07_6925493	7	6925493	T	C	0.0094315	0.0120791	0.435066
S07_6933417	7	6933417	C	T	-0.0279937	0.0174631	0.109194
S07_6942538	7	6942538	C	T	-0.00598942	0.0149044	0.687861
S07_6942561	7	6942561	G	A	-0.00598942	0.0149044	0.687861
S07_6963786	7	6963786	C	T	-0.0247993	0.0177622	0.162916
S07_6963810	7	6963810	G	A	-0.0262002	0.0183743	0.154153
S07_6968931	7	6968931	C	T	-0.0050801	0.0113252	0.653826
S07_6969126	7	6969126	C	T	-0.00303795	0.00780463	0.697161
S07_6972636	7	6972636	G	A	-0.00693394	0.011223	0.536804
S07_6972703	7	6972703	T	C	-0.118837	0.165366	0.472508
S07_6976646	7	6976646	T	C	0.0118941	0.055963	0.831725
S07_6976691	7	6976691	A	G	0.0286674	0.068935	0.677586
S07_6985155	7	6985155	G	A	-0.00662948	0.0147095	0.652291
S07_6985193	7	6985193	T	C	-0.00298269	0.0181658	0.869607
S07_6988343	7	6988343	T	G	0.00213616	0.00849467	0.801494
S07_6995272	7	6995272	A	G	0.00510024	0.139858	0.970916
S07_7004316	7	7004316	G	A	-0.010968	0.0166865	0.511115
S07_7005666	7	7005666	C	T	-0.00205003	0.0176252	0.907424
S07_7005675	7	7005675	C	T	-0.00742446	0.0144183	0.606695
S07_7006722	7	7006722	A	T	-0.0166255	0.017382	0.339024
S07_7006734	7	7006734	G	A	0.00203463	0.0175262	0.9076
S07_7010800	7	7010800	C	T	-0.0110907	0.0117045	0.343544
S07_7014436	7	7014436	G	C	0.00120216	0.00927051	0.896845
S07_7014499	7	7014499	C	T	-0.0364146	0.0156596	0.0202176
S07_7015279	7	7015279	G	A	0.00261867	0.0117716	0.823996
S07_7015289	7	7015289	G	T	0.00132582	0.00767091	0.862808
S07_7016147	7	7016147	C	T	-0.000482181	0.0122798	0.968685
S07_7016149	7	7016149	G	A	-0.0257028	0.0177488	0.147838
S07_7016154	7	7016154	G	A	-0.0259656	0.0300072	0.38704
S07_7016166	7	7016166	T	A	-0.0259656	0.0300072	0.38704
S07_7018867	7	7018867	C	T	0.0234846	0.0787733	0.765656
S07_7018878	7	7018878	A	G	0.0236067	0.144891	0.870604
S07_7018883	7	7018883	G	A	0.00973891	0.0185104	0.598893
S07_7018889	7	7018889	T	C	0.122611	0.140601	0.383359
S07_7018917	7	7018917	G	A	-0.0173149	0.0171148	0.311888
S07_7018935	7	7018935	A	G	-0.00561338	0.0151778	0.711565
S07_7018937	7	7018937	A	T	-0.00561338	0.0151778	0.711565
S07_7018958	7	7018958	A	G	-0.00561338	0.0151778	0.711565
S07_7018972	7	7018972	G	A	-0.00561338	0.0151778	0.711565
S07_7025789	7	7025789	A	C	0.00634498	0.0182389	0.727991
S07_7025849	7	7025849	A	G	0.19368	0.140794	0.169195
S07_7025864	7	7025864	T	C	-0.204356	0.141661	0.149402
S07_7100238	7	7100238	C	T	0.0109503	0.0174062	0.529402
S07_7141005	7	7141005	C	T	-0.00629571	0.0114159	0.581402
S07_7150095	7	7150095	G	A	-0.0126494	0.0151233	0.403084
S07_7176263	7	7176263	A	G	-0.00506692	0.00778917	0.515488
S07_7181006	7	7181006	A	C	0.0120838	0.018802	0.520552
S07_7188164	7	7188164	T	C	0.00370152	0.0106742	0.728822
S07_7192856	7	7192856	T	C	-0.0650494	0.137589	0.636457
S07_7195962	7	7195962	A	G	0.000294908	0.0105171	0.977634
S07_7232249	7	7232249	G	A	0.00197479	0.0105398	0.851406
S07_7232258	7	7232258	A	G	-0.0291212	0.0219631	0.18512
S07_7248137	7	7248137	T	C	-0.00280955	0.01197	0.814469
S07_7248161	7	7248161	C	T	-0.0019796	0.0219179	0.928049
S07_7248171	7	7248171	C	T	-0.0019796	0.0219179	0.928049
S07_7283408	7	7283408	C	A	0.0443686	0.035687	0.214011
S07_7283409	7	7283409	T	C	-0.0096313	0.0108949	0.376863
S07_7283411	7	7283411	A	G	0.00840176	0.0116271	0.470066
S07_7283416	7	7283416	T	C	0.00631011	0.0138566	0.648914
S07_7283424	7	7283424	C	T	-0.00338179	0.0226599	0.881388
S07_7283425	7	7283425	T	C	-0.0194106	0.0174508	0.266229
S07_7283430	7	7283430	G	A	0.00184617	0.0159471	0.907856
S07_7283445	7	7283445	A	G	-0.000228763	0.00996093	0.981681
S07_7283446	7	7283446	T	C	0.0250329	0.0136678	0.0672695
S07_7283447	7	7283447	G	A	0.00116557	0.0150187	0.938153
S07_7283456	7	7283456	C	T	-0.0167363	0.0183406	0.361674
S07_7283457	7	7283457	C	T	-0.0144223	0.0216831	0.506088
S07_7283461	7	7283461	T	C	0.00431801	0.0114621	0.706447
S07_7284140	7	7284140	A	G	-0.00587294	0.0232373	0.800515
S07_7284149	7	7284149	A	G	-0.00381902	0.0246998	0.877149
S07_7293697	7	7293697	G	T	0.00359125	0.0109289	0.742514
S07_7342800	7	7342800	T	C	0.0295076	0.0232885	0.205384
S07_7342804	7	7342804	G	A	0.00752872	0.0265145	0.7765
S07_7342805	7	7342805	A	G	-0.00167102	0.0205515	0.93521
S07_7342814	7	7342814	T	C	0.0131852	0.0210281	0.530761
S07_7342821	7	7342821	T	C	-0.0260285	0.0151423	0.0858851
S07_7342827	7	7342827	G	T	-0.0954179	0.059097	0.10666
S07_7342830	7	7342830	G	A	0.00428348	0.0249294	0.863604
S07_7342836	7	7342836	C	T	-0.00544594	0.0279205	0.845385
S07_7342837	7	7342837	A	G	0.0212751	0.0159227	0.181755
S07_7342838	7	7342838	A	T	0.00310196	0.00743768	0.676709
S07_7342846	7	7342846	G	A	-0.00540705	0.0200844	0.787809
S07_7357988	7	7357988	T	G	0.00531867	0.0318296	0.867321
S07_7357990	7	7357990	G	C	-0.0276071	0.0234816	0.239951
S07_7358005	7	7358005	G	A	-0.00634699	0.0135756	0.640207
S07_7358006	7	7358006	C	A	-0.00886978	0.0213356	0.677685
S07_7358015	7	7358015	G	A	0.000110249	0.0121788	0.992779
S07_7358018	7	7358018	C	T	0.0140793	0.0143817	0.32779
S07_7358025	7	7358025	T	C	-0.00604075	0.00874947	0.490068
S07_7358029	7	7358029	G	A	-0.0115078	0.01653	0.486452
S07_7358032	7	7358032	T	C	-0.0116159	0.0103696	0.262857
S07_7358039	7	7358039	T	A	-0.00302831	0.0205931	0.883114
S07_7374883	7	7374883	T	C	0.0127566	0.0161058	0.428486
S07_7374887	7	7374887	C	A	0.000492574	0.0195697	0.979923
S07_7374897	7	7374897	C	G	0.000492574	0.0195697	0.979923
S07_7398416	7	7398416	C	T	0.040693	0.0155908	0.00916494
S07_7398439	7	7398439	C	T	0.0245363	0.0171143	0.151926
S07_7398444	7	7398444	T	G	0.0133788	0.023222	0.564637
S07_7398452	7	7398452	A	C	-0.00582789	0.0205871	0.777161
S07_7398462	7	7398462	T	C	-0.00432577	0.00930782	0.642197
S07_7398465	7	7398465	C	A	-0.00874563	0.014325	0.541637
S07_7402201	7	7402201	G	C	-0.00666528	0.00987356	0.499765
S07_7402202	7	7402202	T	G	-0.00551268	0.00946733	0.560484
S07_7402204	7	7402204	A	C	-0.00764173	0.00985823	0.438396
S07_7402208	7	7402208	T	C	0.00362105	0.0339057	0.914967
S07_7402221	7	7402221	T	C	-0.00750298	0.00984152	0.445983
S07_7402238	7	7402238	G	A	-0.00689583	0.01029	0.502893
S07_7402290	7	7402290	C	T	0.0030463	0.00763782	0.690079
S07_7413021	7	7413021	T	C	0.000367427	0.0104304	0.971905
S07_7413026	7	7413026	G	A	-0.0257159	0.0174303	0.140379
S07_7413035	7	7413035	T	G	0.014744	0.0288826	0.60981
S07_7413038	7	7413038	C	T	0.00457536	0.0145895	0.753874
S07_7413047	7	7413047	T	G	0.00728487	0.028142	0.795787
S07_7413062	7	7413062	G	A	-0.0200838	0.016673	0.228607
S07_7413077	7	7413077	G	A	0.00836111	0.0138953	0.547473
S07_7447048	7	7447048	T	A	-0.0011441	0.0260696	0.965002
S07_7450682	7	7450682	C	T	-0.000890732	0.00883812	0.91974
S07_7450713	7	7450713	C	T	0.00140292	0.00811554	0.862784
S07_7450720	7	7450720	T	C	-0.000603942	0.00686107	0.929872
S07_7456518	7	7456518	G	A	0.00856801	0.0117697	0.466774
S07_7461406	7	7461406	T	A	0.0347606	0.0181766	0.0560647
S07_7461407	7	7461407	G	A	0.0206279	0.0133165	0.121633
S07_7461410	7	7461410	A	G	0.000930512	0.0119648	0.938023
S07_7461422	7	7461422	G	A	-0.00467507	0.0174969	0.789365
S07_7461424	7	7461424	G	A	-0.00830307	0.0138688	0.549494
S07_7461428	7	7461428	T	C	-0.00983341	0.0113405	0.386058
S07_7461429	7	7461429	A	G	0.0138468	0.0110571	0.210702
S07_7461434	7	7461434	T	C	0.00943253	0.01459	0.518076
S07_7461435	7	7461435	T	C	0.00391069	0.0128122	0.760242
S07_7461436	7	7461436	G	T	-0.00130917	0.0156098	0.933175
S07_7461438	7	7461438	C	T	-0.0437442	0.0176373	0.0132664
S07_7461441	7	7461441	T	C	-0.010428	0.00876253	0.234255
S07_7461443	7	7461443	T	A	-0.00365033	0.0210509	0.862362
S07_7461450	7	7461450	G	T	-0.00231235	0.0177068	0.896121
S07_7461455	7	7461455	G	A	0.0114903	0.0154002	0.455743
S07_7461460	7	7461460	T	C	0.00885407	0.0134303	0.509853
S07_7461461	7	7461461	T	A	-0.00724485	0.0295722	0.806507
S07_7461462	7	7461462	G	C	0.0301622	0.0387568	0.436578
S07_7461464	7	7461464	C	G	0.00409363	0.0338551	0.903778
S07_7464030	7	7464030	A	G	-0.00140443	0.00986455	0.886811
S07_7464068	7	7464068	C	T	-0.00315761	0.00985359	0.748681
S07_7466501	7	7466501	G	C	0.00255308	0.00695947	0.713796
S07_7501829	7	7501829	T	C	0.00177205	0.00973248	0.855554
S07_7501837	7	7501837	G	A	0.0311509	0.0108575	0.00418892
S07_7501840	7	7501840	C	T	-0.000464435	0.0105018	0.964733
S07_7501858	7	7501858	A	C	0.0133473	0.0158222	0.399073
S07_7501859	7	7501859	T	C	-0.00254183	0.00952464	0.789616
S07_7501869	7	7501869	T	G	-0.0290795	0.0217665	0.18181
S07_7506188	7	7506188	C	T	-0.00831983	0.0086989	0.339051
S07_7506201	7	7506201	T	G	-0.00063907	0.00985543	0.948309
S07_7506273	7	7506273	C	G	0.00196142	0.0102322	0.848017
S07_7520739	7	7520739	G	A	0.000366101	0.0112777	0.974109
S07_7520740	7	7520740	C	T	-0.0242075	0.0129925	0.0626787
S07_7520744	7	7520744	C	A	0.0286933	0.025872	0.267631
S07_7520756	7	7520756	C	A	-0.0522346	0.0236596	0.0274495
S07_7520757	7	7520757	T	C	0.0109217	0.0104305	0.295265
S07_7520773	7	7520773	C	T	-0.00836174	0.0127653	0.51257
S07_7520776	7	7520776	A	G	0.00419525	0.00904112	0.642718
S07_7520777	7	7520777	A	C	-0.0214246	0.0166597	0.198686
S07_7520782	7	7520782	A	C	0.0204039	0.0104112	0.0502487
S07_7523359	7	7523359	T	A	0.0123996	0.0194808	0.524568
S07_7525881	7	7525881	T	G	-0.0227526	0.022397	0.309892
S07_7525914	7	7525914	A	G	0.217162	0.136365	0.111533
S07_7529881	7	7529881	G	A	-0.0044371	0.0103217	0.66736
S07_7529912	7	7529912	C	G	-0.0044371	0.0103217	0.66736
S07_7529918	7	7529918	G	A	-0.0044371	0.0103217	0.66736
S07_7529919	7	7529919	C	T	-0.0044371	0.0103217	0.66736
S07_7542957	7	7542957	G	A	-0.00117748	0.0115215	0.918616
S07_7542994	7	7542994	A	G	-0.00117748	0.0115215	0.918616
S07_7543526	7	7543526	C	T	-0.00815048	0.0114929	0.478353
S07_7543536	7	7543536	A	G	-0.00815048	0.0114929	0.478353
S07_7547137	7	7547137	T	C	-0.00188458	0.00726348	0.795325
S07_7547170	7	7547170	T	G	-0.000694435	0.00769595	0.928116
S07_7547176	7	7547176	G	A	0.000342705	0.00749341	0.96353
S07_7558510	7	7558510	T	G	0.00592431	0.00741976	0.424767
S07_7568242	7	7568242	G	T	-0.00405277	0.0099372	0.683465
S07_7570128	7	7570128	G	A	-0.0140976	0.00864665	0.103277
S07_7574678	7	7574678	G	C	-0.00192313	0.0100052	0.847608
S07_7574717	7	7574717	G	T	-0.00859317	0.0104531	0.411203
S07_7590276	7	7590276	G	A	-0.00818909	0.0105137	0.436194
S07_7590921	7	7590921	C	G	-0.0103277	0.0099512	0.299555
S07_7597481	7	7597481	C	T	-0.0119231	0.0105258	0.257547
S07_7598911	7	7598911	G	C	-0.00186589	0.0103707	0.857245
S07_7598919	7	7598919	A	T	-0.00186589	0.0103707	0.857245
S07_7599810	7	7599810	T	C	-0.00490652	0.00830784	0.554907
S07_7601110	7	7601110	C	A	-0.00671075	0.0122304	0.583317
S07_7607222	7	7607222	G	T	-0.0091774	0.00804609	0.254263
S07_7607273	7	7607273	A	T	-0.00248263	0.0118981	0.834751
S07_7630628	7	7630628	T	C	-0.0110586	0.0180587	0.54041
S07_7630635	7	7630635	G	A	-0.00440451	0.00829417	0.595492
S07_7630652	7	7630652	G	T	-0.0110586	0.0180587	0.54041
S07_7634293	7	7634293	G	A	-0.00218617	0.0153551	0.886808
S07_7634298	7	7634298	G	C	0.00368898	0.0117237	0.753075
S07_7634309	7	7634309	T	C	-0.00261551	0.0153651	0.864863
S07_7653592	7	7653592	G	T	0.00624215	0.00626658	0.319401
S07_7736204	7	7736204	G	A	0.00988931	0.0108173	0.360788
S07_7754415	7	7754415	T	C	-0.0286971	0.0981204	0.769979
S07_7786772	7	7786772	A	G	-0.189249	0.132865	0.1546
S07_7786794	7	7786794	T	C	0.0867517	0.144185	0.547509
S07_7790110	7	7790110	C	T	-0.00211319	0.0108051	0.844978
S07_7790142	7	7790142	T	C	-0.0110675	0.00853116	0.194777
S07_7826308	7	7826308	C	T	0.0169914	0.00776978	0.028945
S07_7830205	7	7830205	A	G	0.0141945	0.0078085	0.0693399
S07_7832264	7	7832264	C	A	-0.0113103	0.0122972	0.357891
S07_7832274	7	7832274	G	T	-0.0147074	0.00825162	0.0749426
S07_7832336	7	7832336	G	A	-0.0122413	0.00811793	0.131834
S07_7832345	7	7832345	G	A	-0.0133287	0.00811833	0.100893
S07_7841509	7	7841509	C	G	-0.0105846	0.0124808	0.396569
S07_7858555	7	7858555	A	T	-0.0228122	0.0183745	0.214658
S07_7871168	7	7871168	T	G	-0.0211781	0.0175635	0.228131
S07_7871169	7	7871169	C	G	-0.0211781	0.0175635	0.228131
S07_7871170	7	7871170	T	A	-0.0211781	0.0175635	0.228131
S07_7894068	7	7894068	G	A	0.00843753	0.0356329	0.81286
S07_7897220	7	7897220	G	T	-0.00683957	0.0132489	0.605783
S07_7897249	7	7897249	C	G	-0.00683957	0.0132489	0.605783
S07_7897260	7	7897260	G	A	0.0146103	0.00768669	0.0575768
S07_7897303	7	7897303	C	G	0.00128419	0.012631	0.919035
S07_7905115	7	7905115	G	A	-0.00118227	0.0152569	0.938246
S07_7905171	7	7905171	A	G	-0.221305	0.138653	0.110728
S07_7905172	7	7905172	A	G	-0.0411079	0.140737	0.770268
S07_7905181	7	7905181	G	A	-0.0066515	0.0168538	0.693165
S07_7905206	7	7905206	T	C	0.0548488	0.0569266	0.33549
S07_7905900	7	7905900	C	T	-0.000513797	0.00767661	0.946648
S07_7914311	7	7914311	C	T	0.000273407	0.0163745	0.986681
S07_7917798	7	7917798	T	C	0.0132152	0.00783448	0.0919022
S07_7926465	7	7926465	C	T	0.033853	0.023071	0.142546
S07_7926488	7	7926488	G	C	0.013779	0.0216148	0.523935
S07_7926499	7	7926499	T	C	0.0132051	0.008255	0.109938
S07_7926500	7	7926500	T	C	0.0173166	0.0080834	0.0323741
S07_7926544	7	7926544	G	A	0.00401674	0.0263606	0.878915
S07_7926578	7	7926578	G	A	0.0138214	0.0210213	0.510988
S07_7936949	7	7936949	A	G	0.000903783	0.0169253	0.957423
S07_7936960	7	7936960	A	G	0.00952169	0.0128417	0.458556
S07_7945875	7	7945875	C	G	0.00418625	0.00997913	0.674925
S07_7945900	7	7945900	C	T	0.00526192	0.0098303	0.592558
S07_7947862	7	7947862	C	G	-0.00140172	0.00929834	0.880199
S07_7948053	7	7948053	G	C	-0.026448	0.0183382	0.149496
S07_7948190	7	7948190	T	C	-0.011737	0.00912916	0.198809
S07_7948191	7	7948191	A	G	-0.026448	0.0183382	0.149496
S07_7950953	7	7950953	C	T	0.0365801	0.0334087	0.273768
S07_7952668	7	7952668	T	C	0.00406487	0.0110596	0.713278
S07_7952678	7	7952678	T	C	-0.00652577	0.016214	0.687405
S07_7983410	7	7983410	T	C	0.0175378	0.0138446	0.205488
S07_8019898	7	8019898	A	T	-0.000681028	0.0115012	0.952792
S07_8092976	7	8092976	A	T	-0.03117	0.0177722	0.0797081
S07_8093039	7	8093039	G	A	-0.00165932	0.0147142	0.910232
S07_8093050	7	8093050	A	G	-0.00165932	0.0147142	0.910232
S07_8093268	7	8093268	C	A	-0.0157667	0.015961	0.323436
S07_8098766	7	8098766	G	A	-0.0020207	0.0149226	0.892309
S07_8108181	7	8108181	A	T	-0.00701006	0.0139121	0.614437
S07_8111465	7	8111465	C	T	-0.0151799	0.0241235	0.529301
S07_8111471	7	8111471	T	C	-0.000407304	0.0164258	0.980221
S07_8111484	7	8111484	T	G	-0.00855093	0.0172836	0.620871
S07_8111506	7	8111506	T	C	-0.000407304	0.0164258	0.980221
S07_8116265	7	8116265	T	C	-0.000817998	0.0175124	0.962752
S07_8125378	7	8125378	A	G	0.342658	0.0983203	0.000509629
S07_8156491	7	8156491	C	T	-0.0498411	0.0224548	0.0266305
S07_8156503	7	8156503	G	A	-0.00493769	0.0162518	0.761314
S07_8180887	7	8180887	T	A	-0.0145104	0.0107045	0.1755
S07_8181293	7	8181293	T	C	-0.00247516	0.0163267	0.879527
S07_8181295	7	8181295	G	T	-0.00189026	0.0158341	0.904995
S07_8181442	7	8181442	A	G	-0.00869401	0.0144618	0.547839
S07_8182697	7	8182697	C	A	-0.00135269	0.0120479	0.910623
S07_8182725	7	8182725	G	A	0.000390393	0.0067813	0.954102
S07_8182733	7	8182733	G	T	-0.00055404	0.0136184	0.967555
S07_8182740	7	8182740	A	T	0.0183423	0.0112896	0.104487
S07_8183325	7	8183325	T	C	-0.00527656	0.0202429	0.794397
S07_8187442	7	8187442	C	G	-0.0051725	0.0150826	0.7317
S07_8187443	7	8187443	A	T	-0.00179717	0.0134938	0.894069
S07_8187455	7	8187455	A	G	-0.00311944	0.00936503	0.739121
S07_8187467	7	8187467	T	G	-0.016011	0.0258196	0.535304
S07_8200242	7	8200242	A	G	0.154804	0.13853	0.264015
S07_8200330	7	8200330	C	T	-0.0309437	0.0774485	0.689567
S07_8204841	7	8204841	G	A	-0.118837	0.165366	0.472508
S07_8204872	7	8204872	A	G	0.185379	0.13979	0.185049
S07_8219359	7	8219359	T	A	0.00639896	0.00949713	0.500582
S07_8219366	7	8219366	A	C	0.0109576	0.00928089	0.237972
S07_8219368	7	8219368	G	C	0.0122174	0.0103214	0.236769
S07_8225370	7	8225370	A	G	0.0926897	0.0698949	0.185049
S07_8225723	7	8225723	G	T	-0.00969977	0.0138387	0.483492
S07_8279791	7	8279791	C	A	-0.000916508	0.0120335	0.939302
S07_8279915	7	8279915	G	A	-0.00636885	0.0134972	0.637109
S07_8283122	7	8283122	G	A	-0.0104599	0.0107844	0.332284
S07_8287776	7	8287776	A	G	0.0567894	0.142661	0.690647
S07_8295828	7	8295828	C	T	-0.00342375	0.0142525	0.810199
S07_8301108	7	8301108	A	C	0.00761205	0.0719862	0.915804
S07_8302386	7	8302386	G	A	0.0257836	0.0327104	0.430712
S07_8302396	7	8302396	G	C	0.0257836	0.0327104	0.430712
S07_8302734	7	8302734	G	T	-0.0204495	0.0157785	0.195212
S07_8302782	7	8302782	T	C	0.0135605	0.0164276	0.40927
S07_8302798	7	8302798	T	C	0.0135605	0.0164276	0.40927
S07_8303008	7	8303008	G	C	-0.0212506	0.0160781	0.186516
S07_8371799	7	8371799	T	C	0.0121386	0.0213399	0.569583
S07_8371826	7	8371826	T	A	0.0121386	0.0213399	0.569583
S07_8382336	7	8382336	A	G	0.0014774	0.00821592	0.857323
S07_8382352	7	8382352	T	G	-0.00350175	0.00703604	0.618796
S07_8394382	7	8394382	A	G	-0.00925922	0.00870074	0.287457
S07_8394391	7	8394391	C	T	-0.00925922	0.00870074	0.287457
S07_8407095	7	8407095	C	T	-0.00551597	0.0108293	0.610596
S07_8431653	7	8431653	C	T	-0.00707367	0.024219	0.770283
S07_8432132	7	8432132	C	T	0.0179107	0.0317566	0.57286
S07_8432178	7	8432178	A	T	0.000510414	0.0107921	0.962286
S07_8445457	7	8445457	A	C	0.0195836	0.0207119	0.344582
S07_8445510	7	8445510	T	C	-0.10395	0.139319	0.455738
S07_8448889	7	8448889	T	C	0.0147552	0.0113078	0.192189
S07_8448928	7	8448928	C	T	0.00583825	0.0186579	0.754403
S07_8461747	7	8461747	G	A	0.0143705	0.029689	0.628451
S07_8471398	7	8471398	C	A	-0.00311008	0.0109281	0.776003
S07_8471974	7	8471974	A	G	0.135425	0.140556	0.33549
S07_8471986	7	8471986	A	G	-0.0786995	0.0897004	0.380467
S07_8472443	7	8472443	G	A	0.0222846	0.0305774	0.466271
S07_8472445	7	8472445	C	T	0.0222846	0.0305774	0.466271
S07_8498567	7	8498567	A	T	0.0421032	0.034586	0.223711
S07_8507302	7	8507302	G	T	-0.0013082	0.0104875	0.900751
S07_8574280	7	8574280	T	A	0.011014	0.0321533	0.732
S07_8574362	7	8574362	G	C	0.0115534	0.0156795	0.461361
S07_8587385	7	8587385	A	G	0.0100162	0.00976294	0.305125
S07_8587401	7	8587401	T	C	0.00328261	0.0134272	0.806904
S07_8587403	7	8587403	C	T	0.0100162	0.00976294	0.305125
S07_8638627	7	8638627	G	A	0.0393498	0.0300675	0.19088
S07_8642296	7	8642296	G	C	-0.00320195	0.00937622	0.732789
S07_8647583	7	8647583	G	T	-0.00244508	0.0104045	0.814247
S07_8647584	7	8647584	G	T	-0.00244508	0.0104045	0.814247
S07_8647644	7	8647644	G	T	-0.0133447	0.0112507	0.235808
S07_8681379	7	8681379	T	C	0.0123778	0.0647251	0.848372
S07_8722235	7	8722235	A	G	-0.172865	0.140699	0.219457
S07_8735000	7	8735000	A	C	-0.0518627	0.0692223	0.453871
S07_8742111	7	8742111	G	A	0.00296588	0.0189343	0.875555
S07_8745535	7	8745535	C	T	-0.0031283	0.0299931	0.916948
S07_8785693	7	8785693	A	C	-0.0132131	0.0174004	0.44779
S07_8785698	7	8785698	G	T	0.0228137	0.0280136	0.415589
S07_8814759	7	8814759	A	G	-0.0172276	0.0182214	0.344613
S07_8814808	7	8814808	C	T	-0.0186205	0.018086	0.303427
S07_8814816	7	8814816	C	G	-0.0186205	0.018086	0.303427
S07_8824207	7	8824207	T	C	-0.00949882	0.0110595	0.390575
S07_8824215	7	8824215	C	T	-0.00949882	0.0110595	0.390575
S07_8824271	7	8824271	C	G	-0.00271834	0.0108635	0.802454
S07_8824290	7	8824290	C	G	-0.00271834	0.0108635	0.802454
S07_8851732	7	8851732	C	T	-0.0106526	0.0100885	0.291218
S07_8851823	7	8851823	A	G	-0.00893402	0.0100426	0.373851
S07_8851829	7	8851829	C	T	-0.00893402	0.0100426	0.373851
S07_8852022	7	8852022	T	C	-0.0155246	0.00937587	0.0980234
S07_8857035	7	8857035	G	A	-0.00690728	0.00752683	0.358966
S07_8857049	7	8857049	T	C	-0.00585931	0.0287384	0.838478
S07_8857076	7	8857076	T	A	0.0156478	0.015262	0.30544
S07_8861687	7	8861687	T	C	-0.00924232	0.137641	0.946475
S07_8861697	7	8861697	T	C	0.101044	0.0998013	0.311525
S07_8861700	7	8861700	C	G	-0.025088	0.0169417	0.13891
S07_8862076	7	8862076	T	C	-0.0645965	0.138861	0.641882
S07_8862108	7	8862108	T	A	-0.00180317	0.0197918	0.927423
S07_8866608	7	8866608	G	C	0.0140058	0.0224488	0.532811
S07_8884234	7	8884234	T	C	-0.0101036	0.00980856	0.30318
S07_8885222	7	8885222	A	G	-0.000865961	0.0152527	0.954734
S07_8885339	7	8885339	G	A	0.0876001	0.10348	0.397419
S07_8885340	7	8885340	C	G	0.0876001	0.10348	0.397419
S07_8885341	7	8885341	C	G	0.0876001	0.10348	0.397419
S07_8885343	7	8885343	G	C	0.0876001	0.10348	0.397419
S07_8889914	7	8889914	T	C	-0.0214498	0.00922623	0.020245
S07_8890034	7	8890034	A	G	0.0383442	0.0341427	0.261637
S07_8890080	7	8890080	C	T	-0.0112561	0.00911546	0.217133
S07_8895690	7	8895690	A	G	-0.036468	0.143486	0.799417
S07_8903874	7	8903874	C	T	0.0143558	0.0152629	0.347114
S07_8903883	7	8903883	C	T	0.00552169	0.0151755	0.71603
S07_8903886	7	8903886	G	C	0.00903383	0.0153588	0.556517
S07_8903895	7	8903895	C	T	0.00835997	0.0152909	0.584668
S07_8903928	7	8903928	C	T	-0.0135227	0.0163511	0.40839
S07_8903956	7	8903956	G	A	-0.0200982	0.00967851	0.0380523
S07_8904723	7	8904723	A	C	-0.000454148	0.0148983	0.975687
S07_8904976	7	8904976	G	A	-0.00869833	0.00910552	0.339628
S07_8905013	7	8905013	G	A	-0.00869833	0.00910552	0.339628
S07_8916163	7	8916163	G	T	0.00550508	0.0105308	0.601237
S07_8916182	7	8916182	A	T	-0.00894888	0.0176362	0.611956
S07_8923590	7	8923590	C	G	-0.0164649	0.0146978	0.26284
S07_8931211	7	8931211	A	G	-0.147391	0.138325	0.286846
S07_8942100	7	8942100	G	T	-0.0172377	0.0179728	0.337701
S07_8942109	7	8942109	A	G	-0.0172377	0.0179728	0.337701
S07_8942115	7	8942115	C	T	-0.155191	0.0977872	0.11277
S07_8942757	7	8942757	A	C	-0.00535541	0.0161796	0.740704
S07_8942794	7	8942794	A	G	0.100844	0.0683344	0.140274
S07_8946390	7	8946390	T	C	-0.155711	0.140702	0.268657
S07_8950314	7	8950314	A	T	-0.0165233	0.0180448	0.360016
S07_8965509	7	8965509	A	G	0.0451303	0.199302	0.820897
S07_8969511	7	8969511	G	A	-0.0188586	0.0181641	0.299368
S07_8969536	7	8969536	T	C	0.0361401	0.033984	0.287793
S07_8969541	7	8969541	A	G	-0.0188586	0.0181641	0.299368
S07_8969543	7	8969543	G	A	0.0361401	0.033984	0.287793
S07_8971708	7	8971708	T	A	0.0361401	0.033984	0.287793
S07_8971716	7	8971716	G	A	0.0361401	0.033984	0.287793
S07_8971741	7	8971741	A	G	-0.0136706	0.0161699	0.398037
S07_8994872	7	8994872	T	C	0.145961	0.133207	0.273409
S07_9039122	7	9039122	A	G	-0.00714616	0.0111949	0.523374
S07_9047128	7	9047128	G	A	0.00217006	0.00846889	0.797811
S07_9047145	7	9047145	T	A	0.00681553	0.00870322	0.43372
S07_9059576	7	9059576	T	C	-0.00950785	0.0106384	0.371646
S07_9059595	7	9059595	A	G	-0.00950785	0.0106384	0.371646
S07_9074006	7	9074006	A	G	0.0314107	0.056005	0.575001
S07_9074020	7	9074020	A	G	-0.00358593	0.0128988	0.781056
S07_9074033	7	9074033	A	G	-0.00358593	0.0128988	0.781056
S07_9082286	7	9082286	A	G	-0.00876162	0.0129936	0.500248
S07_9082302	7	9082302	A	T	-0.00876162	0.0129936	0.500248
S07_9083299	7	9083299	C	T	0.0534797	0.0538416	0.320774
S07_9083331	7	9083331	T	G	-0.00700739	0.0173908	0.687066
S07_9083345	7	9083345	A	C	-0.0118777	0.0176182	0.500333
S07_9083370	7	9083370	T	A	0.000772603	0.0157353	0.960848
S07_9083391	7	9083391	A	C	-0.0030299	0.0159063	0.848961
S07_9084446	7	9084446	A	G	0.0913145	0.0994279	0.358594
S07_9084460	7	9084460	T	C	-0.00375947	0.0107525	0.726671
S07_9084489	7	9084489	C	A	-0.0055411	0.0135689	0.683076
S07_9084522	7	9084522	C	T	-0.0055411	0.0135689	0.683076
S07_9084529	7	9084529	G	A	-0.00843141	0.0134546	0.531003
S07_9086597	7	9086597	T	G	-0.0196973	0.0455978	0.665834
S07_9086646	7	9086646	G	A	-0.0039317	0.0131441	0.764898
S07_9086679	7	9086679	C	T	-0.00671395	0.0172449	0.6971
S07_9086685	7	9086685	T	C	-0.00671395	0.0172449	0.6971
S07_9086688	7	9086688	C	T	-0.00671395	0.0172449	0.6971
S07_9086692	7	9086692	T	C	-0.00217073	0.0170345	0.89862
S07_9095745	7	9095745	C	T	0.0313792	0.138847	0.821241
S07_9095833	7	9095833	A	G	0.0372098	0.0219848	0.0908054
S07_9097206	7	9097206	G	T	0.0124577	0.0194994	0.523024
S07_9097232	7	9097232	T	C	-0.00218142	0.00943878	0.817267
S07_9097255	7	9097255	G	T	0.0197013	0.0157059	0.209945
S07_9097270	7	9097270	A	G	-0.00568487	0.0177964	0.749448
S07_9097882	7	9097882	T	C	0.000683875	0.00977979	0.944263
S07_9098357	7	9098357	A	G	-0.0545156	0.0435901	0.211309
S07_9098373	7	9098373	A	G	-0.0416772	0.0301233	0.166752
S07_9135232	7	9135232	A	C	-0.0042762	0.017791	0.810094
S07_9135601	7	9135601	T	C	0.00252192	0.0161531	0.875959
S07_9150678	7	9150678	C	T	0.0475143	0.0335127	0.156507
S07_9150679	7	9150679	A	G	0.0475143	0.0335127	0.156507
S07_9165598	7	9165598	A	G	0.0774488	0.137811	0.574225
S07_9175871	7	9175871	G	T	-0.00740014	0.0107934	0.493086
S07_9191691	7	9191691	G	A	0.0170007	0.0161932	0.293989
S07_9201822	7	9201822	C	T	0.0420535	0.0311093	0.176694
S07_9201848	7	9201848	A	C	0.0420535	0.0311093	0.176694
S07_9204005	7	9204005	A	G	0.0154356	0.0163785	0.346159
S07_9204851	7	9204851	T	C	0.0119629	0.0168368	0.47752
S07_9204853	7	9204853	C	T	0.0119629	0.0168368	0.47752
S07_9204885	7	9204885	C	T	0.0119629	0.0168368	0.47752
S07_9204895	7	9204895	T	A	0.0119629	0.0168368	0.47752
S07_9204965	7	9204965	G	C	0.00543255	0.017359	0.75437
S07_9205067	7	9205067	G	A	0.0111474	0.014809	0.451751
S07_9241410	7	9241410	C	A	-0.00854953	0.00866456	0.323976
S07_9241414	7	9241414	T	G	0.0256862	0.0297939	0.388787
S07_9241418	7	9241418	T	G	0.0256862	0.0297939	0.388787
S07_9261685	7	9261685	G	A	0.00350819	0.00949958	0.71197
S07_9268647	7	9268647	T	G	-0.0140938	0.010403	0.17574
S07_9269991	7	9269991	T	C	0.0799155	0.0345188	0.0207736
S07_9270301	7	9270301	T	C	0.131811	0.14752	0.371759
S07_9270338	7	9270338	G	A	-0.0377831	0.139177	0.786073
S07_9277808	7	9277808	A	G	-0.00174067	0.00903334	0.847231
S07_9281144	7	9281144	A	C	0.0164191	0.0178177	0.356972
S07_9281515	7	9281515	G	A	0.0152019	0.017192	0.376741
S07_9290642	7	9290642	A	G	0.0808179	0.147738	0.584455
S07_9290649	7	9290649	A	G	-0.237139	0.143533	0.0987627
S07_9290660	7	9290660	T	C	-0.204356	0.141661	0.149402
S07_9298605	7	9298605	C	T	-0.0002358	0.0124125	0.984847
S07_9298673	7	9298673	G	A	-0.00457178	0.0123429	0.711151
S07_9302041	7	9302041	C	A	-0.00507306	0.0164672	0.758082
S07_9302741	7	9302741	T	A	-0.0121739	0.0151702	0.422429
S07_9302788	7	9302788	T	C	-0.00520309	0.0159733	0.744681
S07_9302819	7	9302819	G	A	-0.00520309	0.0159733	0.744681
S07_9303447	7	9303447	G	A	0.0104607	0.0175287	0.55077
S07_9303916	7	9303916	C	T	-0.00434864	0.0164301	0.791304
S07_9303927	7	9303927	T	C	-0.00434864	0.0164301	0.791304
S07_9303929	7	9303929	A	G	-0.237139	0.143533	0.0987627
S07_9303931	7	9303931	C	T	-0.00434864	0.0164301	0.791304
S07_9303948	7	9303948	T	C	-0.00434864	0.0164301	0.791304
S07_9303984	7	9303984	C	A	0.00857988	0.0181084	0.635724
S07_9304022	7	9304022	A	C	-0.00940145	0.0202057	0.64181
S07_9304023	7	9304023	T	C	-0.00940145	0.0202057	0.64181
S07_9304024	7	9304024	G	A	-0.00260362	0.0201453	0.897188
S07_9304026	7	9304026	C	T	-0.00940145	0.0202057	0.64181
S07_9304105	7	9304105	A	C	0.0168649	0.0183585	0.358467
S07_9304156	7	9304156	C	T	0.0168649	0.0183585	0.358467
S07_9304952	7	9304952	A	G	-0.00541528	0.0163781	0.740972
S07_9304972	7	9304972	A	C	-0.000315591	0.0113211	0.977765
S07_9308258	7	9308258	A	G	0.241013	0.0960189	0.0122015
S07_9334673	7	9334673	T	G	-0.011716	0.0169151	0.488672
S07_9349632	7	9349632	C	T	-0.0236592	0.0162394	0.145405
S07_9392777	7	9392777	G	A	0.00100903	0.0183454	0.956146
S07_9392779	7	9392779	C	T	0.00100903	0.0183454	0.956146
S07_9394102	7	9394102	C	T	0.00485818	0.014422	0.736282
S07_9431490	7	9431490	A	G	-0.00324294	0.0108655	0.765402
S07_9431502	7	9431502	A	C	-0.0022003	0.00780501	0.778062
S07_9486989	7	9486989	C	T	0.010128	0.0208743	0.62763
S07_9487028	7	9487028	G	A	0.010128	0.0208743	0.62763
S07_9503312	7	9503312	G	T	-0.00199371	0.0217948	0.927129
S07_9503316	7	9503316	T	C	-0.00199371	0.0217948	0.927129
S07_9507778	7	9507778	T	G	-0.00751807	0.00984765	0.445352
S07_9507795	7	9507795	C	T	-0.0137549	0.0107006	0.198889
S07_9507811	7	9507811	C	T	0.0285572	0.0194514	0.142332
S07_9515626	7	9515626	C	T	-0.00463646	0.0110169	0.67394
S07_9515669	7	9515669	G	C	-0.00463646	0.0110169	0.67394
S07_9515682	7	9515682	C	T	-0.00452728	0.0110817	0.682952
S07_9517243	7	9517243	T	C	-0.00483088	0.0111625	0.665254
S07_9563253	7	9563253	G	C	-0.000729096	0.0168318	0.965456
S07_9569494	7	9569494	T	C	-0.036468	0.143486	0.799417
S07_9569567	7	9569567	T	C	0.00391886	0.0117372	0.738525
S07_9572485	7	9572485	A	T	-0.00309859	0.0101349	0.759859
S07_9572526	7	9572526	T	G	0.00326769	0.00894599	0.714975
S07_9572527	7	9572527	T	C	-0.00208983	0.00796727	0.793134
S07_9671933	7	9671933	A	T	-0.0147601	0.0138927	0.288249
S07_9671956	7	9671956	C	G	-0.00503029	0.0168204	0.764947
S07_9672073	7	9672073	C	T	-0.0152791	0.0140043	0.275478
S07_9672087	7	9672087	T	C	0.00510024	0.139858	0.970916
S07_9676501	7	9676501	T	C	0.000600306	0.0176643	0.972895
S07_9696870	7	9696870	G	A	-0.0051403	0.0106421	0.629172
S07_9696873	7	9696873	T	G	-0.00164553	0.0136691	0.9042
S07_9696930	7	9696930	G	A	-0.00541046	0.013516	0.689007
S07_9698034	7	9698034	G	A	0.00997259	0.0155786	0.522199
S07_9711093	7	9711093	G	A	-0.000145126	0.00771653	0.984998
S07_9723016	7	9723016	G	A	0.00731565	0.0105989	0.490184
S07_9747962	7	9747962	T	C	-0.0114481	0.018668	0.539831
S07_9752034	7	9752034	A	G	0.142484	0.100591	0.156898
S07_9752036	7	9752036	A	G	-0.173538	0.0792957	0.0288259
S07_9761847	7	9761847	G	A	0.0123942	0.0102394	0.22635
S07_9763640	7	9763640	T	C	0.0969081	0.0960198	0.313057
S07_9766587	7	9766587	T	G	0.00749259	0.0117949	0.525394
S07_9783982	7	9783982	T	C	0.037647	0.143583	0.793215
S07_9797798	7	9797798	G	A	0.234997	0.168838	0.164226
S07_9801772	7	9801772	C	T	-0.00245185	0.0125565	0.845218
S07_9803030	7	9803030	G	A	-0.0029406	0.0138492	0.831885
S07_9803096	7	9803096	C	A	-0.0186988	0.0115015	0.104259
S07_9803138	7	9803138	T	C	-0.0429582	0.142653	0.763361
S07_9803146	7	9803146	A	G	0.134634	0.152618	0.377865
S07_9836394	7	9836394	A	G	0.0122896	0.0958991	0.898051
S07_9889153	7	9889153	A	C	0.00284017	0.032488	0.930351
S07_9897610	7	9897610	A	G	0.00540044	0.0103728	0.602717
S07_9911226	7	9911226	G	A	-0.00740511	0.0100819	0.462789
S07_9911233	7	9911233	T	G	-0.00740511	0.0100819	0.462789
S07_9917220	7	9917220	G	T	0.00723564	0.0104346	0.488174
S07_9917221	7	9917221	A	T	0.00723564	0.0104346	0.488174
S07_9917234	7	9917234	G	A	0.00723564	0.0104346	0.488174
S07_9918376	7	9918376	T	C	0.00318425	0.0093972	0.734781
S07_9918470	7	9918470	C	T	-0.000864394	0.0140476	0.950945
S07_9919694	7	9919694	G	C	0.00786254	0.00995699	0.429887
S07_9919766	7	9919766	G	T	0.0225475	0.0139283	0.105747
S07_9923622	7	9923622	C	T	-0.0509503	0.0188698	0.00702932
S07_9923626	7	9923626	A	T	-0.0509503	0.0188698	0.00702932
S07_9923665	7	9923665	A	G	-0.0176273	0.00706147	0.0126839
S07_9927963	7	9927963	G	A	0.0371067	0.0277244	0.181015
S07_9929646	7	9929646	A	G	-0.0421302	0.162241	0.795158
S07_9972642	7	9972642	A	T	-0.0298625	0.063999	0.640864
S07_9978017	7	9978017	A	C	0.00601923	0.0103231	0.559947
S07_9978113	7	9978113	C	G	0.00637791	0.0105912	0.547163
S07_9978139	7	9978139	C	G	0.00325888	0.00996093	0.743599
S07_9984979	7	9984979	C	T	-0.0132044	0.0171816	0.442329
S07_10006159	7	10006159	C	T	0.00120883	0.00988661	0.902706
S07_10006161	7	10006161	G	T	0.00120883	0.00988661	0.902706
S07_10006607	7	10006607	A	G	-0.0944062	0.0972985	0.332105
S07_10049216	7	10049216	T	C	-0.00822589	0.00893531	0.357442
S07_10052457	7	10052457	G	A	0.0126952	0.0321788	0.693267
S07_10063267	7	10063267	T	C	0.0320823	0.0977858	0.742902
S07_10063284	7	10063284	A	G	-0.0948619	0.100748	0.346598
S07_10063300	7	10063300	T	C	0.0034994	0.0445445	0.937396
S07_10068431	7	10068431	C	T	-0.00937934	0.00908977	0.302347
S07_10069262	7	10069262	C	A	-0.0127779	0.00940498	0.174517
S07_10078772	7	10078772	A	G	0.00572599	0.0106252	0.590053
S07_10078787	7	10078787	G	T	-0.0101364	0.00946266	0.284295
S07_10078799	7	10078799	C	T	-0.0591385	0.13526	0.662029
S07_10079150	7	10079150	A	G	0.00601249	0.00785883	0.444385
S07_10090990	7	10090990	G	C	-0.00470535	0.0162787	0.772593
S07_10091011	7	10091011	A	G	-0.0415665	0.133031	0.754746
S07_10091066	7	10091066	T	C	0.346221	0.136238	0.0111689
S07_10091105	7	10091105	T	C	-0.150086	0.149165	0.314532
S07_10094863	7	10094863	G	A	-0.00659295	0.00876211	0.451935
S07_10098274	7	10098274	T	C	0.0347737	0.0316491	0.272107
S07_10099989	7	10099989	C	T	-0.0134472	0.0167551	0.42238
S07_10100009	7	10100009	T	C	-0.0106577	0.012378	0.389398
S07_10100825	7	10100825	T	C	-0.00443181	0.0112399	0.693436
S07_10100856	7	10100856	C	G	-0.00443181	0.0112399	0.693436
S07_10100869	7	10100869	C	T	-0.0185634	0.0240105	0.439592
S07_10106543	7	10106543	G	T	-0.00724853	0.00825587	0.380127
S07_10106627	7	10106627	G	A	-0.00785291	0.0176785	0.656974
S07_10106728	7	10106728	C	T	-0.017087	0.0121944	0.161408
S07_10106769	7	10106769	G	A	0.00823911	0.010733	0.442849
S07_10109242	7	10109242	A	G	-0.0325532	0.0178597	0.0685947
S07_10109268	7	10109268	G	A	0.00190218	0.00814986	0.81549
S07_10109270	7	10109270	G	A	-0.0325532	0.0178597	0.0685947
S07_10109300	7	10109300	A	T	0.021572	0.0323392	0.504865
S07_10109316	7	10109316	T	G	0.0260115	0.0316572	0.411432
S07_10109338	7	10109338	T	C	0.018007	0.0340418	0.596926
S07_10200217	7	10200217	C	T	-0.0114108	0.01776	0.520671
S07_10220396	7	10220396	C	T	-0.00224484	0.0175343	0.89815
S07_10232224	7	10232224	T	C	0.00775549	0.00817408	0.342917
S07_10232236	7	10232236	C	T	0.0062691	0.00733382	0.392821
S07_10232266	7	10232266	G	A	0.00123658	0.0175948	0.943982
S07_10246617	7	10246617	T	C	-0.0148585	0.0160459	0.354631
S07_10246618	7	10246618	T	C	-0.016306	0.0189595	0.389938
S07_10246621	7	10246621	A	G	-0.0105421	0.0153027	0.491017
S07_10246622	7	10246622	A	T	-0.000795591	0.0263818	0.975947
S07_10246625	7	10246625	T	C	-0.00641377	0.010826	0.553667
S07_10246633	7	10246633	C	T	-0.0148585	0.0160459	0.354631
S07_10246650	7	10246650	T	C	-0.00356486	0.0156983	0.820396
S07_10246655	7	10246655	T	C	0.0173134	0.012788	0.176027
S07_10246664	7	10246664	T	C	0.0171844	0.0136031	0.206738
S07_10246666	7	10246666	T	C	0.0048668	0.0118359	0.681007
S07_10273252	7	10273252	C	A	0.0361401	0.033984	0.287793
S07_10273270	7	10273270	C	T	0.0361401	0.033984	0.287793
S07_10273344	7	10273344	C	G	-0.0170071	0.00943773	0.0717912
S07_10337233	7	10337233	G	A	-0.00312585	0.0160502	0.845618
S07_10349326	7	10349326	T	C	-0.0233955	0.0372204	0.529751
S07_10440992	7	10440992	T	A	-0.056008	0.0349477	0.109281
S07_10454006	7	10454006	G	A	0.0224112	0.0182171	0.218853
S07_10518397	7	10518397	A	C	-0.00712801	0.00900751	0.428902
S07_10584602	7	10584602	C	G	0.0365752	0.041056	0.373181
S07_10602679	7	10602679	A	C	-0.0128985	0.00875352	0.140872
S07_10602682	7	10602682	T	G	-0.0130956	0.0171071	0.444121
S07_10602718	7	10602718	C	G	-0.00559088	0.0162572	0.73098
S07_10611537	7	10611537	T	A	-0.00922733	0.00887601	0.298744
S07_10611555	7	10611555	A	G	-0.0073018	0.0159932	0.648073
S07_10658083	7	10658083	C	T	0.0421042	0.0257466	0.102242
S07_10670135	7	10670135	G	A	-0.0126904	0.017524	0.4691
S07_10670138	7	10670138	C	T	-0.00127296	0.0102542	0.901224
S07_10670183	7	10670183	C	A	-0.0099449	0.0186758	0.594476
S07_10670203	7	10670203	C	T	-0.00904959	0.0106842	0.397161
S07_10670214	7	10670214	C	T	-0.00904959	0.0106842	0.397161
S07_10670234	7	10670234	T	A	-0.00904959	0.0106842	0.397161
S07_10670243	7	10670243	T	C	-0.00904959	0.0106842	0.397161
S07_10670456	7	10670456	C	T	0.0150239	0.00950279	0.114142
S07_10670467	7	10670467	C	G	0.0151158	0.00938574	0.107549
S07_10736067	7	10736067	G	T	-0.00151628	0.00944246	0.87245
S07_10755088	7	10755088	T	C	0.00816295	0.135693	0.95204
S07_10781066	7	10781066	G	A	-0.0304409	0.0182053	0.0947675
S07_10795899	7	10795899	A	G	0.00569127	0.133065	0.965891
S07_10828927	7	10828927	A	C	-0.00871249	0.0115092	0.449197
S07_10828959	7	10828959	C	T	-0.00871249	0.0115092	0.449197
S07_10828985	7	10828985	T	C	-0.0166363	0.130905	0.898893
S07_10829661	7	10829661	T	C	-0.0160302	0.0129094	0.214572
S07_10859304	7	10859304	C	A	-0.00982438	0.0268738	0.714746
S07_10887154	7	10887154	G	A	-0.00843235	0.0146697	0.565524
S07_10887179	7	10887179	C	T	-0.00843235	0.0146697	0.565524
S07_10896413	7	10896413	G	A	-0.0158738	0.0097172	0.102608
S07_10967340	7	10967340	A	T	-0.00971359	0.0134209	0.469349
S07_10967377	7	10967377	C	T	-0.00971359	0.0134209	0.469349
S07_10969022	7	10969022	A	G	0.00162753	0.014246	0.909063
S07_10969051	7	10969051	T	C	0.0208038	0.031246	0.505661
S07_10970545	7	10970545	A	G	-0.00112961	0.0182767	0.950728
S07_10970555	7	10970555	G	A	-0.00112961	0.0182767	0.950728
S07_10971893	7	10971893	A	G	0.00212987	0.0109666	0.846041
S07_11055092	7	11055092	T	G	-0.0161066	0.0399837	0.687146
S07_11055098	7	11055098	A	T	-0.0242583	0.0248918	0.329979
S07_11055109	7	11055109	C	T	-0.0143558	0.0214982	0.50441
S07_11055117	7	11055117	C	A	-0.0143558	0.0214982	0.50441
S07_11055125	7	11055125	G	A	-0.00610158	0.0205798	0.766911
S07_11055126	7	11055126	A	G	-0.0191951	0.0182412	0.292875
S07_11055143	7	11055143	A	G	0.0193608	0.0160452	0.227809
S07_11081521	7	11081521	A	G	-0.00696264	0.00907563	0.443125
S07_11081541	7	11081541	T	C	-0.00387547	0.0091735	0.672762
S07_11081570	7	11081570	C	T	-0.00361466	0.00909	0.690957
S07_11090034	7	11090034	A	C	-0.00767701	0.0184102	0.676755
S07_11090053	7	11090053	C	T	-0.0108455	0.0181303	0.549822
S07_11090077	7	11090077	C	A	-0.00668679	0.0182819	0.714608
S07_11117709	7	11117709	G	A	0.0071136	0.0115085	0.536615
S07_11117737	7	11117737	T	C	0.0071136	0.0115085	0.536615
S07_11117759	7	11117759	T	C	0.0071136	0.0115085	0.536615
S07_11126710	7	11126710	C	A	0.0128685	0.0133134	0.333947
S07_11127850	7	11127850	G	A	-0.00840781	0.0200541	0.675103
S07_11127854	7	11127854	C	G	-0.0181915	0.0170932	0.287426
S07_11127882	7	11127882	T	C	-0.000669877	0.00972308	0.945084
S07_11138691	7	11138691	G	A	0.000237488	0.0165134	0.988528
S07_11138715	7	11138715	T	A	0.00601959	0.0173502	0.728692
S07_11176264	7	11176264	G	C	-0.00572474	0.0183031	0.754506
S07_11177566	7	11177566	G	T	-0.00248077	0.0262101	0.924609
S07_11177602	7	11177602	A	T	-0.0185448	0.0277163	0.503564
S07_11197547	7	11197547	C	T	0.0132666	0.00924085	0.151363
S07_11209771	7	11209771	T	C	-0.0255143	0.0214636	0.234783
S07_11209798	7	11209798	T	G	-0.0255143	0.0214636	0.234783
S07_11209805	7	11209805	G	A	-0.0602218	0.0284997	0.0348004
S07_11254701	7	11254701	C	T	-0.00880396	0.0324009	0.785884
S07_11254724	7	11254724	C	T	-0.0205323	0.0255601	0.421963
S07_11254741	7	11254741	C	T	-0.0205323	0.0255601	0.421963
S07_11287133	7	11287133	G	A	0.0166044	0.0150492	0.2701
S07_11287144	7	11287144	T	A	0.0166044	0.0150492	0.2701
S07_11309511	7	11309511	T	C	-0.0780277	0.0784036	0.319836
S07_11427524	7	11427524	T	C	-0.0106325	0.026371	0.68688
S07_11447926	7	11447926	G	T	-0.0339786	0.0156885	0.0305205
S07_11451744	7	11451744	A	G	0.0374626	0.141506	0.791254
S07_11451791	7	11451791	T	C	-0.200868	0.136176	0.140457
S07_11524236	7	11524236	C	T	-0.00801791	0.0239929	0.738303
S07_11524241	7	11524241	G	A	0.00193457	0.0164094	0.906171
S07_11535357	7	11535357	A	G	0.352832	0.100087	0.000439008
S07_11610946	7	11610946	A	G	-0.043871	0.167063	0.792903
S07_11611019	7	11611019	G	A	-0.0250533	0.0189766	0.187014
S07_11611077	7	11611077	G	A	0.00215926	0.0257331	0.933142
S07_11611091	7	11611091	A	G	0.0122951	0.0123872	0.321122
S07_11655756	7	11655756	G	A	-0.0192756	0.0185815	0.299778
S07_11655789	7	11655789	C	G	-0.0192756	0.0185815	0.299778
S07_11671322	7	11671322	G	A	-0.0186969	0.0394999	0.636057
S07_11671334	7	11671334	G	T	-0.00792069	0.0207092	0.702179
S07_11671341	7	11671341	G	A	-0.00108772	0.00916273	0.905524
S07_11671355	7	11671355	G	A	-0.00116631	0.00906585	0.897657
S07_11671356	7	11671356	C	T	-0.0186969	0.0394999	0.636057
S07_11671360	7	11671360	T	A	-0.0237894	0.0329911	0.470998
S07_11671363	7	11671363	G	A	-0.00943352	0.0221942	0.670881
S07_11695712	7	11695712	G	A	-0.0092479	0.0199948	0.643795
S07_11695715	7	11695715	C	A	0.0370774	0.0304311	0.22331
S07_11695724	7	11695724	G	T	-0.0126132	0.0114588	0.271227
S07_11695731	7	11695731	G	A	0.00541649	0.0231812	0.815289
S07_11695746	7	11695746	C	T	-0.0208126	0.0149347	0.163703
S07_11695753	7	11695753	G	A	0.00370416	0.0111953	0.740801
S07_11695756	7	11695756	G	A	-0.0129001	0.0193673	0.50549
S07_11695758	7	11695758	T	G	-0.0318168	0.0226493	0.160351
S07_11709055	7	11709055	A	G	0.124943	0.141441	0.377219
S07_11709098	7	11709098	T	C	0.197167	0.0995425	0.0478486
S07_11709308	7	11709308	A	T	0.00863846	0.0131947	0.51279
S07_11821193	7	11821193	G	A	-0.00810086	0.0154149	0.599319
S07_11853901	7	11853901	C	T	0.0161155	0.0213533	0.450571
S07_11865918	7	11865918	T	A	0.00916476	0.0248828	0.712701
S07_11865920	7	11865920	A	C	0.0144074	0.0235606	0.540983
S07_11872413	7	11872413	T	C	0.0411732	0.134795	0.760077
S07_11933313	7	11933313	C	G	-0.00153648	0.00853443	0.857157
S07_11933363	7	11933363	G	A	-0.00153648	0.00853443	0.857157
S07_11935818	7	11935818	C	G	-0.00150464	0.00829586	0.856106
S07_11946986	7	11946986	G	A	0.144378	0.144688	0.318548
S07_11946988	7	11946988	T	C	0.248364	0.143915	0.0846452
S07_12008659	7	12008659	T	C	-0.00615462	0.141596	0.965337
S07_12009952	7	12009952	G	C	-0.00599741	0.0148628	0.68664
S07_12010174	7	12010174	A	G	0.0264795	0.135493	0.845088
S07_12010195	7	12010195	A	G	0.0583494	0.134016	0.663357
S07_12010228	7	12010228	A	G	-0.0101712	0.099978	0.918984
S07_12016462	7	12016462	C	A	0.00815021	0.0112581	0.469241
S07_12018437	7	12018437	A	G	0.202413	0.0983221	0.0397404
S07_12045476	7	12045476	C	T	-0.000322725	0.0081951	0.968594
S07_12045491	7	12045491	C	T	-0.000322725	0.0081951	0.968594
S07_12049713	7	12049713	A	G	-0.000637481	0.00825302	0.938444
S07_12067276	7	12067276	T	A	-0.000903161	0.00907935	0.920778
S07_12067294	7	12067294	T	G	-0.000611921	0.00815154	0.940173
S07_12078281	7	12078281	G	A	0.00165756	0.00920368	0.857107
S07_12095292	7	12095292	T	G	0.00488494	0.0141707	0.730364
S07_12112844	7	12112844	G	A	-0.0101708	0.0212024	0.63153
S07_12112899	7	12112899	A	G	-0.00670122	0.00926918	0.469847
S07_12180006	7	12180006	T	C	-0.000576747	0.0107518	0.957229
S07_12180035	7	12180035	A	G	-0.00115629	0.00604389	0.848311
S07_12205273	7	12205273	A	T	0.0338721	0.0338931	0.317812
S07_12206401	7	12206401	G	T	0.0199368	0.0193207	0.302333
S07_12206411	7	12206411	G	A	-0.00132062	0.0058058	0.820101
S07_12206423	7	12206423	G	A	0.00727589	0.00816796	0.373223
S07_12206424	7	12206424	C	T	-0.00132062	0.0058058	0.820101
S07_12206430	7	12206430	C	T	0.0112467	0.00907784	0.215616
S07_12210231	7	12210231	T	A	-0.000279835	0.00784739	0.97156
S07_12210238	7	12210238	G	A	-0.00310199	0.0084497	0.7136
S07_12210246	7	12210246	T	C	0.00283688	0.0101923	0.780803
S07_12210283	7	12210283	G	A	-0.00813544	0.00937713	0.385796
S07_12210292	7	12210292	A	T	0.0120012	0.00857121	0.161719
S07_12248091	7	12248091	T	C	-0.00501914	0.00726732	0.489922
S07_12249632	7	12249632	A	G	-0.00715814	0.00847833	0.398678
S07_12253040	7	12253040	T	C	0.0270531	0.0126959	0.0333037
S07_12291868	7	12291868	A	G	-0.0757198	0.135948	0.577647
S07_12291899	7	12291899	T	C	-0.237139	0.143533	0.0987627
S07_12305048	7	12305048	A	T	-0.0418618	0.0520505	0.421409
S07_12305051	7	12305051	A	T	-0.009985	0.0248697	0.688129
S07_12308222	7	12308222	A	T	-0.0106749	0.0199405	0.592515
S07_12308294	7	12308294	G	T	-0.0159756	0.0182899	0.382584
S07_12308918	7	12308918	A	G	-0.0190158	0.135735	0.888609
S07_12322342	7	12322342	T	C	0.0404736	0.0160079	0.0115872
S07_12351054	7	12351054	T	C	-0.0337222	0.137465	0.806255
S07_12375874	7	12375874	A	G	-0.000148158	0.00785032	0.984946
S07_12375875	7	12375875	A	G	0.0222849	0.0135962	0.101464
S07_12375891	7	12375891	A	G	0.0222849	0.0135962	0.101464
S07_12375896	7	12375896	A	T	-0.0256497	0.0145938	0.0790752
S07_12375898	7	12375898	A	G	-0.000148158	0.00785032	0.984946
S07_12375903	7	12375903	G	T	0.0222849	0.0135962	0.101464
S07_12375912	7	12375912	A	T	-0.0256497	0.0145938	0.0790752
S07_12376056	7	12376056	G	A	0.0470721	0.0213793	0.0278719
S07_12376079	7	12376079	C	T	0.0470721	0.0213793	0.0278719
S07_12376104	7	12376104	C	T	0.0253804	0.0321622	0.430187
S07_12412949	7	12412949	G	A	-0.0154601	0.018024	0.391199
S07_12413638	7	12413638	T	G	0.0426848	0.0336463	0.204818
S07_12470444	7	12470444	T	C	-0.00221895	0.0184135	0.904102
S07_12470445	7	12470445	G	A	-0.00221895	0.0184135	0.904102
S07_12470494	7	12470494	C	T	-0.00516296	0.0189411	0.785223
S07_12504107	7	12504107	G	T	-0.00513127	0.011745	0.66227
S07_12520150	7	12520150	A	G	-0.0415665	0.133031	0.754746
S07_12520156	7	12520156	T	C	-0.167616	0.130581	0.199523
S07_12572308	7	12572308	T	C	-0.00102085	0.0149053	0.945407
S07_12572309	7	12572309	G	A	-0.00102085	0.0149053	0.945407
S07_12572393	7	12572393	G	C	0.0131958	0.0272159	0.627867
S07_12579163	7	12579163	C	T	-0.00453333	0.0203935	0.824124
S07_12579170	7	12579170	C	T	-0.00516296	0.0189411	0.785223
S07_12614564	7	12614564	T	C	-0.0178348	0.0234317	0.446723
S07_12625867	7	12625867	C	T	-0.245835	0.142578	0.0849259
S07_12628339	7	12628339	A	C	-0.0060475	0.0190808	0.751343
S07_12632917	7	12632917	A	T	0.00769105	0.00646422	0.234365
S07_12632920	7	12632920	C	A	0.0077685	0.006472	0.23025
S07_12632961	7	12632961	T	C	0.00769105	0.00646422	0.234365
S07_12653517	7	12653517	C	G	-0.00673563	0.0189131	0.721802
S07_12653613	7	12653613	T	C	0.0356226	0.096205	0.711241
S07_12698286	7	12698286	C	T	-0.0060475	0.0190808	0.751343
S07_12698310	7	12698310	C	A	-0.00899316	0.0107756	0.404115
S07_12698393	7	12698393	T	C	0.315984	0.136298	0.0205983
S07_12790226	7	12790226	G	A	-0.0162977	0.0184264	0.376618
S07_12850593	7	12850593	A	T	-0.0210223	0.0185889	0.25832
S07_12857158	7	12857158	A	C	0.0103293	0.00693405	0.136581
S07_12895535	7	12895535	G	A	0.020615	0.0253951	0.417083
S07_12931061	7	12931061	G	C	0.00961589	0.0152998	0.529798
S07_13053358	7	13053358	T	A	0.00116272	0.014657	0.936785
S07_13080939	7	13080939	C	T	-0.00729845	0.0178528	0.68275
S07_13086887	7	13086887	C	G	0.00744133	0.0059443	0.210871
S07_13099283	7	13099283	G	C	-0.0151787	0.0198497	0.444611
S07_13099312	7	13099312	G	A	-0.0151787	0.0198497	0.444611
S07_13154274	7	13154274	G	A	0.0104618	0.0233869	0.654714
S07_13154284	7	13154284	A	T	0.0104618	0.0233869	0.654714
S07_13182166	7	13182166	A	C	-0.0217489	0.0182645	0.233976
S07_13182167	7	13182167	A	G	-0.0217489	0.0182645	0.233976
S07_13182168	7	13182168	C	T	0.0035664	0.0196834	0.85625
S07_13182792	7	13182792	A	G	-0.0229492	0.0329929	0.486826
S07_13208824	7	13208824	G	A	0.029802	0.0229155	0.193673
S07_13209431	7	13209431	A	G	-0.00908729	0.01937	0.639053
S07_13209479	7	13209479	C	T	-0.00908729	0.01937	0.639053
S07_13209517	7	13209517	A	T	-0.00346491	0.0213416	0.871054
S07_13209543	7	13209543	T	C	0.0341335	0.0963742	0.723268
S07_13224863	7	13224863	C	T	0.00897006	0.0138668	0.517838
S07_13224886	7	13224886	G	T	-0.0112397	0.0192867	0.560157
S07_13257987	7	13257987	G	A	-0.00646079	0.0185004	0.726982
S07_13272158	7	13272158	G	T	0.00155431	0.0300751	0.958792
S07_13320446	7	13320446	G	T	-0.0158213	0.0264457	0.549782
S07_13320489	7	13320489	T	C	0.047467	0.101429	0.639881
S07_13320804	7	13320804	G	A	-0.0220172	0.0214379	0.304616
S07_13320850	7	13320850	T	G	0.0704954	0.0886323	0.426555
S07_13354401	7	13354401	T	C	-0.0365327	0.148373	0.805552
S07_13354468	7	13354468	C	G	-0.0291426	0.0223085	0.191686
S07_13354488	7	13354488	A	G	-0.0291426	0.0223085	0.191686
S07_13419648	7	13419648	C	T	-0.00882743	0.0096433	0.360168
S07_13419691	7	13419691	G	A	0.00116312	0.0106426	0.912992
S07_13434831	7	13434831	C	T	-0.0107115	0.0173893	0.538022
S07_13488644	7	13488644	C	T	-0.00898976	0.0193989	0.643151
S07_13488654	7	13488654	C	G	0.00219098	0.00627565	0.727058
S07_13526201	7	13526201	A	G	-0.108256	0.142863	0.448742
S07_13526203	7	13526203	A	G	-0.233619	0.142801	0.102107
S07_13526218	7	13526218	A	G	-0.0627364	0.132582	0.636164
S07_13527259	7	13527259	A	G	0.137834	0.137873	0.317649
S07_13528254	7	13528254	G	A	-0.00661094	0.0212793	0.756102
S07_13528745	7	13528745	A	G	0.112792	0.132787	0.395813
S07_13528753	7	13528753	G	A	-0.0202565	0.0207273	0.328625
S07_13528771	7	13528771	T	C	-0.0202565	0.0207273	0.328625
S07_13528787	7	13528787	A	G	0.0780648	0.144088	0.588066
S07_13528792	7	13528792	T	C	0.111289	0.137444	0.418271
S07_13694624	7	13694624	C	T	-0.00821783	0.0147379	0.577221
S07_13694663	7	13694663	G	A	0.0101043	0.0120745	0.402855
S07_13694665	7	13694665	C	A	0.00285282	0.009521	0.764508
S07_13732598	7	13732598	A	G	0.0422963	0.0272032	0.12025
S07_13732666	7	13732666	T	A	-0.0385717	0.0193954	0.0469606
S07_13732683	7	13732683	A	C	-0.00908066	0.0184054	0.621841
S07_13769344	7	13769344	C	T	-0.00926021	0.0152024	0.542553
S07_13798604	7	13798604	C	T	0.000759171	0.0111071	0.945518
S07_13802275	7	13802275	C	T	-0.00852504	0.0112974	0.450634
S07_13802307	7	13802307	A	C	-0.00387976	0.0109923	0.724186
S07_13817051	7	13817051	T	C	-0.237139	0.143533	0.0987627
S07_13817061	7	13817061	A	G	-0.00378501	0.0370092	0.918558
S07_13817069	7	13817069	A	G	-0.0568073	0.143735	0.692749
S07_13825830	7	13825830	C	T	0.0576485	0.0271538	0.033955
S07_13825833	7	13825833	G	A	0.0280378	0.0173232	0.105815
S07_13825854	7	13825854	C	T	0.0576485	0.0271538	0.033955
S07_13827593	7	13827593	A	C	-0.0257036	0.0212533	0.226749
S07_13832352	7	13832352	A	G	0.0624036	0.062926	0.321544
S07_13897474	7	13897474	C	A	-0.0380845	0.0374238	0.309046
S07_13897476	7	13897476	T	C	0.0113338	0.0138114	0.41203
S07_13897478	7	13897478	A	G	-0.0136522	0.0115414	0.23709
S07_13897479	7	13897479	G	A	-0.00325754	0.020836	0.875789
S07_13897487	7	13897487	A	G	0.00106415	0.0184775	0.954084
S07_13897490	7	13897490	T	C	0.0111981	0.0170489	0.51142
S07_13897495	7	13897495	G	A	0.00146839	0.0154041	0.924073
S07_13897499	7	13897499	A	G	0.00548941	0.0163358	0.736903
S07_13897501	7	13897501	A	T	0.0109047	0.0214902	0.61195
S07_13897502	7	13897502	T	C	0.00649016	0.0114794	0.571924
S07_13897505	7	13897505	A	G	-0.0160181	0.0168991	0.343386
S07_13897509	7	13897509	A	G	-0.00323986	0.0118291	0.784216
S07_13897511	7	13897511	G	T	-0.000378695	0.028739	0.989489
S07_13897512	7	13897512	G	T	0.014725	0.0282271	0.602002
S07_13897513	7	13897513	C	A	-0.0352286	0.0440131	0.42363
S07_13897516	7	13897516	T	C	-0.00987582	0.0122051	0.418586
S07_13897517	7	13897517	T	C	0.0211399	0.016383	0.197175
S07_13897519	7	13897519	T	C	-6.83548e-05	0.0126492	0.995689
S07_13897522	7	13897522	T	A	0.0083121	0.0267521	0.756076
S07_13897526	7	13897526	A	G	-0.00813367	0.0110336	0.461163
S07_13897528	7	13897528	T	G	0.0574349	0.0304204	0.0592611
S07_13897530	7	13897530	G	C	0.01075	0.0345001	0.755404
S07_13907002	7	13907002	C	T	-0.00275541	0.0165943	0.868149
S07_13907003	7	13907003	A	T	-0.0556386	0.0334177	0.0961851
S07_13907004	7	13907004	T	A	-0.0206638	0.0363934	0.570285
S07_13907013	7	13907013	T	G	-0.00286821	0.0329355	0.930618
S07_13907017	7	13907017	T	A	-0.0137364	0.0211652	0.516458
S07_13907022	7	13907022	C	T	-0.0026064	0.0120676	0.829037
S07_13907029	7	13907029	A	C	-0.000547573	0.0230682	0.981066
S07_13907031	7	13907031	G	T	0.011465	0.0202101	0.570624
S07_13907032	7	13907032	T	C	-0.0117301	0.0113201	0.300311
S07_13907037	7	13907037	A	C	1.31939e-05	0.0155069	0.999321
S07_13907043	7	13907043	T	C	-0.00654216	0.00889487	0.46218
S07_13907044	7	13907044	T	G	-0.0295262	0.0231915	0.203212
S07_13907048	7	13907048	T	C	-0.00323197	0.00907306	0.721741
S07_13941213	7	13941213	A	G	0.0381795	0.0327814	0.244385
S07_13989023	7	13989023	G	C	0.0102173	0.0136262	0.453504
S07_13991582	7	13991582	G	A	0.00825687	0.023577	0.726244
S07_13991604	7	13991604	G	A	0.00962775	0.00846865	0.25582
S07_14019569	7	14019569	A	G	-0.0027336	0.0991125	0.978001
S07_14021726	7	14021726	G	C	-0.00422356	0.00822129	0.607532
S07_14021735	7	14021735	G	A	0.00323553	0.00821513	0.693762
S07_14021749	7	14021749	A	G	-0.00401932	0.00827423	0.627223
S07_14021752	7	14021752	A	T	0.00840889	0.00821213	0.30606
S07_14021804	7	14021804	G	C	0.0117779	0.00630182	0.0618697
S07_14021811	7	14021811	T	C	0.00465825	0.0084187	0.580146
S07_14029392	7	14029392	C	T	0.0396511	0.0334016	0.235422
S07_14029428	7	14029428	C	G	0.0396511	0.0334016	0.235422
S07_14136177	7	14136177	A	T	-0.0076151	0.0116195	0.512355
S07_14137327	7	14137327	A	C	-0.00798513	0.0117258	0.496012
S07_14137331	7	14137331	T	C	-0.00798513	0.0117258	0.496012
S07_14139140	7	14139140	C	T	0.03504	0.0321381	0.275802
S07_14157875	7	14157875	T	A	-0.0225477	0.0184868	0.222833
S07_14157918	7	14157918	G	T	-0.0167362	0.0190136	0.378916
S07_14197210	7	14197210	G	T	-0.00305657	0.0100401	0.760847
S07_14312887	7	14312887	G	C	-0.009338	0.0141548	0.50957
S07_14312891	7	14312891	C	T	-0.00476096	0.0159651	0.765594
S07_14312913	7	14312913	A	G	-0.00901598	0.00868556	0.299459
S07_14347816	7	14347816	A	C	0.0241142	0.141364	0.864581
S07_14355268	7	14355268	G	A	-0.00162971	0.0228422	0.943134
S07_14397316	7	14397316	T	G	-0.0100695	0.010825	0.352452
S07_14418311	7	14418311	A	G	-0.0112459	0.00821233	0.171131
S07_14457653	7	14457653	T	C	0.0339457	0.0972039	0.726985
S07_14457675	7	14457675	A	G	0.122795	0.135826	0.366144
S07_14457686	7	14457686	T	C	0.115653	0.144016	0.422102
S07_14457703	7	14457703	A	G	0.248902	0.142646	0.0812603
S07_14477192	7	14477192	A	C	0.0142164	0.0138093	0.303461
S07_14477193	7	14477193	C	A	-0.0117795	0.00918269	0.199812
S07_14477497	7	14477497	C	T	-0.00349955	0.145983	0.980879
S07_14477604	7	14477604	G	C	-0.00358834	0.00947996	0.705112
S07_14478488	7	14478488	A	G	0.0492082	0.133334	0.712148
S07_14486152	7	14486152	A	G	-0.0253793	0.14177	0.857955
S07_14511019	7	14511019	C	A	-0.00199746	0.0109344	0.855082
S07_14525068	7	14525068	T	C	-0.000694745	0.0194255	0.971476
S07_14525073	7	14525073	T	G	-0.000694745	0.0194255	0.971476
S07_14531226	7	14531226	G	T	-0.00292491	0.009148	0.749227
S07_14540037	7	14540037	C	T	-0.0160912	0.017084	0.346439
S07_14668556	7	14668556	C	A	0.011778	0.00845296	0.163768
S07_14669033	7	14669033	C	A	-0.0133645	0.00685194	0.0513527
S07_14813228	7	14813228	G	A	-0.00124431	0.00638179	0.845442
S07_14813245	7	14813245	T	C	-0.00124431	0.00638179	0.845442
S07_14813269	7	14813269	C	T	0.00999916	0.00713245	0.161196
S07_14855258	7	14855258	C	G	0.0129166	0.00557983	0.0207879
S07_14863697	7	14863697	T	C	0.00493306	0.00797148	0.53614
S07_14949062	7	14949062	C	G	-0.00776261	0.00972954	0.425121
S07_15039724	7	15039724	T	C	0.00694832	0.0123445	0.573629
S07_15110931	7	15110931	G	C	0.006756	0.00817384	0.408662
S07_15208863	7	15208863	T	C	-0.189249	0.132865	0.1546
S07_15231753	7	15231753	C	T	-0.00863793	0.00984791	0.380589
S07_15253918	7	15253918	A	G	0.0192525	0.143517	0.893308
S07_15255336	7	15255336	T	C	-0.124517	0.146173	0.394466
S07_15264629	7	15264629	A	G	0.0411732	0.134795	0.760077
S07_15264635	7	15264635	G	A	-0.0712612	0.0691469	0.302947
S07_15287298	7	15287298	G	A	0.0237394	0.0347175	0.494242
S07_15287326	7	15287326	G	A	0.0108575	0.0315652	0.730928
S07_15287331	7	15287331	A	T	0.0108575	0.0315652	0.730928
S07_15311185	7	15311185	A	G	0.0785401	0.133225	0.555616
S07_15311190	7	15311190	A	G	0.0499434	0.151941	0.742438
S07_15327662	7	15327662	T	C	0.00830649	0.00643915	0.197299
S07_15327701	7	15327701	G	C	0.00814654	0.00643336	0.205653
S07_15329672	7	15329672	G	C	-0.0102849	0.00957511	0.282981
S07_15329719	7	15329719	C	T	0.0186929	0.0272413	0.492721
S07_15358351	7	15358351	C	G	-0.00476655	0.00918222	0.603782
S07_15358391	7	15358391	G	A	0.0221682	0.0107876	0.0400982
S07_15358409	7	15358409	T	C	-0.0140149	0.00883712	0.113022
S07_15358410	7	15358410	T	C	0.0193137	0.0108535	0.075413
S07_15358428	7	15358428	T	C	0.0221682	0.0107876	0.0400982
S07_15358496	7	15358496	A	C	0.00522208	0.00629292	0.406797
S07_15404850	7	15404850	A	C	-0.0152025	0.0201012	0.44962
S07_15413477	7	15413477	C	T	-0.0094379	0.00995421	0.343253
S07_15425218	7	15425218	A	T	0.0323434	0.0215586	0.133811
S07_15425230	7	15425230	T	C	-0.00503973	0.00884813	0.569069
S07_15441290	7	15441290	C	T	-0.020669	0.0241528	0.392301
S07_15442405	7	15442405	G	A	-0.0180799	0.0197223	0.359471
S07_15442408	7	15442408	G	A	0.0298102	0.00829874	0.000341225
S07_15463139	7	15463139	G	A	-0.00543166	0.0101168	0.591439
S07_15496559	7	15496559	C	T	-0.00994782	0.0191379	0.603302
S07_15517085	7	15517085	G	A	-0.00744407	0.00949886	0.433382
S07_15545826	7	15545826	G	A	-0.00990833	0.0101875	0.330948
S07_15560272	7	15560272	G	T	-0.00771987	0.0136786	0.572605
S07_15561318	7	15561318	T	C	0.00330535	0.14325	0.981595
S07_15561325	7	15561325	A	G	0.094039	0.139472	0.500283
S07_15590461	7	15590461	A	G	0.00481143	0.0273637	0.860455
S07_15590480	7	15590480	A	C	0.00481143	0.0273637	0.860455
S07_15642963	7	15642963	G	A	0.0837558	0.141814	0.554897
S07_15642979	7	15642979	A	G	0.0837558	0.141814	0.554897
S07_15643170	7	15643170	A	G	-0.0692594	0.0992869	0.485582
S07_15643179	7	15643179	T	C	-0.0817548	0.0987466	0.407877
S07_15656493	7	15656493	T	A	-0.00577343	0.00999774	0.563728
S07_15657652	7	15657652	T	C	0.0716036	0.139856	0.608758
S07_15663750	7	15663750	A	G	-0.0251881	0.098758	0.798729
S07_15663763	7	15663763	T	C	0.145961	0.133207	0.273409
S07_15692739	7	15692739	G	A	-0.0111766	0.0227678	0.623589
S07_15713908	7	15713908	A	C	-0.0479829	0.102628	0.640196
S07_15724060	7	15724060	G	T	-0.00472818	0.0189707	0.80322
S07_15756998	7	15756998	C	T	-0.00752463	0.00854124	0.378507
S07_15757042	7	15757042	T	A	0.0138292	0.0100021	0.167035
S07_15757084	7	15757084	A	G	-0.000729185	0.0077719	0.925265
S07_15793660	7	15793660	T	G	-0.00845108	0.00743057	0.255623
S07_15793792	7	15793792	A	G	0.00913318	0.0267974	0.733296
S07_15793842	7	15793842	T	C	-0.0181431	0.0192244	0.345486
S07_15855267	7	15855267	A	G	-0.00628293	0.0186887	0.736787
S07_15855370	7	15855370	A	G	0.00172502	0.00776512	0.824235
S07_15862560	7	15862560	C	T	-0.0252722	0.0243089	0.298722
S07_15862566	7	15862566	A	G	-0.00436121	0.0276887	0.874871
S07_15901737	7	15901737	C	G	0.00357547	0.0956119	0.970176
S07_15916827	7	15916827	A	G	-0.0224678	0.0185549	0.226179
S07_15916850	7	15916850	C	T	-0.0149154	0.0183658	0.416877
S07_15931384	7	15931384	A	G	0.0860986	0.138369	0.533904
S07_15935668	7	15935668	C	T	-0.00582904	0.0217556	0.788797
S07_15935680	7	15935680	A	C	-0.000539199	0.00748615	0.942593
S07_15935695	7	15935695	A	G	-0.000539199	0.00748615	0.942593
S07_15937015	7	15937015	T	C	0.0781246	0.0546023	0.152749
S07_15937018	7	15937018	A	G	0.0781246	0.0546023	0.152749
S07_15952914	7	15952914	C	T	-0.00649941	0.0165157	0.693998
S07_15952995	7	15952995	C	T	0.0365596	0.0206066	0.0762878
S07_15953001	7	15953001	C	T	0.0365596	0.0206066	0.0762878
S07_15953004	7	15953004	C	T	-0.00396775	0.00951264	0.676677
S07_15953020	7	15953020	T	C	0.0365596	0.0206066	0.0762878
S07_15953105	7	15953105	T	A	0.00352406	0.00651867	0.588876
S07_15953122	7	15953122	G	A	0.00394288	0.00672091	0.557543
S07_15953128	7	15953128	G	A	0.00366001	0.00569097	0.520264
S07_15971416	7	15971416	C	G	-0.00905261	0.0102791	0.378667
S07_16019669	7	16019669	C	T	-0.00286129	0.0106202	0.787654
S07_16019709	7	16019709	T	G	-0.00436605	0.0100903	0.665313
S07_16051080	7	16051080	G	A	-0.00617356	0.0187748	0.742348
S07_16064826	7	16064826	C	T	-0.0116308	0.0179956	0.5182
S07_16064832	7	16064832	A	T	0.0152883	0.00844417	0.0704657
S07_16064842	7	16064842	G	T	0.0152883	0.00844417	0.0704657
S07_16130827	7	16130827	A	G	-0.00180774	0.0128089	0.88779
S07_16137015	7	16137015	T	C	-0.00673563	0.0189131	0.721802
S07_16137025	7	16137025	A	T	-0.00673563	0.0189131	0.721802
S07_16137049	7	16137049	T	A	-0.00673563	0.0189131	0.721802
S07_16137099	7	16137099	A	G	-0.0060475	0.0190808	0.751343
S07_16137105	7	16137105	G	A	-0.0060475	0.0190808	0.751343
S07_16240678	7	16240678	G	A	-0.0034847	0.0101813	0.732212
S07_16240784	7	16240784	G	A	-0.0034847	0.0101813	0.732212
S07_16392311	7	16392311	T	C	0.0219673	0.00943417	0.0200516
S07_16498835	7	16498835	T	C	0.0223777	0.0159914	0.161962
S07_16577338	7	16577338	G	A	-0.00464126	0.00989697	0.639185
S07_16661462	7	16661462	A	T	0.00128097	0.00985138	0.896565
S07_16678768	7	16678768	T	C	0.000291902	0.0114207	0.979613
S07_16678770	7	16678770	T	C	0.000291902	0.0114207	0.979613
S07_16729361	7	16729361	T	C	0.0182025	0.0123393	0.14043
S07_16736716	7	16736716	C	T	-0.00148841	0.00713744	0.834846
S07_16736723	7	16736723	T	C	-0.00148841	0.00713744	0.834846
S07_16837706	7	16837706	C	T	0.012027	0.00645888	0.0628341
S07_16868284	7	16868284	A	C	0.00133989	0.00971863	0.890368
S07_16868304	7	16868304	C	T	0.00133989	0.00971863	0.890368
S07_16898025	7	16898025	T	C	-0.00979878	0.0163775	0.549747
S07_16898028	7	16898028	T	A	-0.00979878	0.0163775	0.549747
S07_16898049	7	16898049	A	C	-0.00811311	0.0120301	0.500188
S07_16898060	7	16898060	C	T	-0.00598352	0.0175051	0.732549
S07_16980181	7	16980181	G	A	-0.0479584	0.0233797	0.0404553
S07_17085198	7	17085198	G	A	0.00864735	0.00851474	0.310036
S07_17094555	7	17094555	T	G	-0.0060475	0.0190808	0.751343
S07_17140202	7	17140202	G	A	-0.064589	0.138588	0.641264
S07_17140368	7	17140368	G	A	-0.0060475	0.0190808	0.751343
S07_17140399	7	17140399	C	A	-0.00245027	0.00998398	0.806173
S07_17140409	7	17140409	C	A	-0.00245027	0.00998398	0.806173
S07_17149566	7	17149566	A	G	-0.00718712	0.0106411	0.499542
S07_17163616	7	17163616	T	C	-0.00757652	0.0100029	0.448942
S07_17165104	7	17165104	G	T	0.09684	0.0703972	0.169195
S07_17216587	7	17216587	C	T	-0.000452529	0.00979143	0.963145
S07_17217551	7	17217551	A	G	-0.10395	0.139319	0.455738
S07_17229105	7	17229105	A	C	0.0098018	0.0148648	0.509767
S07_17229163	7	17229163	G	A	0.00976544	0.0147159	0.507075
S07_17230987	7	17230987	G	A	-0.059182	0.0188346	0.00171779
S07_17231000	7	17231000	G	C	-0.0163353	0.0108656	0.133
S07_17231648	7	17231648	G	A	-0.019229	0.0184204	0.296743
S07_17231670	7	17231670	C	T	-0.018809	0.0230747	0.415158
S07_17231678	7	17231678	G	A	-0.020288	0.0141734	0.15257
S07_17231977	7	17231977	A	T	-0.012401	0.0199427	0.534171
S07_17231979	7	17231979	A	G	0.00512613	0.0126864	0.686238
S07_17231987	7	17231987	G	A	-0.0375595	0.0169644	0.0270142
S07_17232001	7	17232001	T	C	0.0122245	0.0136634	0.371129
S07_17232018	7	17232018	G	A	-0.00157627	0.0181006	0.93062
S07_17232019	7	17232019	C	T	-0.0196265	0.0123619	0.112626
S07_17232023	7	17232023	G	A	0.00270161	0.00986065	0.784148
S07_17232027	7	17232027	C	G	0.0388014	0.0372825	0.298205
S07_17303038	7	17303038	T	A	0.0115376	0.0181165	0.524343
S07_17309398	7	17309398	G	A	0.0229947	0.0226006	0.30915
S07_17309410	7	17309410	C	G	0.0281155	0.0215681	0.192631
S07_17310829	7	17310829	T	C	-0.0806099	0.1013	0.426331
S07_17310867	7	17310867	G	A	0.00616559	0.0310315	0.84254
S07_17311116	7	17311116	A	G	-0.195495	0.100945	0.053022
S07_17329414	7	17329414	G	A	-0.0103988	0.00999168	0.298201
S07_17329491	7	17329491	C	T	-0.0061211	0.00932955	0.511887
S07_17364170	7	17364170	C	A	0.00365499	0.025322	0.885256
S07_17371316	7	17371316	G	A	-0.0133962	0.0102106	0.189773
S07_17404445	7	17404445	G	A	0.0148888	0.0134342	0.267964
S07_17404453	7	17404453	C	T	0.0148888	0.0134342	0.267964
S07_17433703	7	17433703	C	T	0.0213103	0.0368	0.562641
S07_17433716	7	17433716	C	T	0.0147211	0.01873	0.432045
S07_17433725	7	17433725	C	T	0.0213103	0.0368	0.562641
S07_17433737	7	17433737	C	T	0.0044478	0.00856421	0.603614
S07_17455825	7	17455825	A	T	-0.020443	0.0239916	0.394334
S07_17455840	7	17455840	T	C	-0.0195218	0.0237134	0.410535
S07_17455851	7	17455851	C	A	-0.020443	0.0239916	0.394334
S07_17455852	7	17455852	A	T	-0.020443	0.0239916	0.394334
S07_17463283	7	17463283	C	A	-0.0034982	0.0293696	0.905208
S07_17463296	7	17463296	A	C	-0.00965058	0.00663005	0.14577
S07_17463320	7	17463320	C	T	-0.0389867	0.0259852	0.133788
S07_17510623	7	17510623	G	A	-0.00454608	0.0101247	0.653507
S07_17523176	7	17523176	G	A	0.00883607	0.0247155	0.720772
S07_17523178	7	17523178	C	T	0.00883607	0.0247155	0.720772
S07_17523187	7	17523187	C	T	0.00883607	0.0247155	0.720772
S07_17523215	7	17523215	A	G	0.00927668	0.024307	0.70279
S07_17577050	7	17577050	T	C	0.00519745	0.00625965	0.406528
S07_17577113	7	17577113	C	T	0.00678659	0.00897157	0.449525
S07_17622669	7	17622669	T	C	0.120322	0.136771	0.379178
S07_17623269	7	17623269	A	G	0.00125483	0.0741321	0.986498
S07_17623758	7	17623758	C	G	-0.0021871	0.0103124	0.832077
S07_17651592	7	17651592	A	G	0.00299259	0.0102499	0.770365
S07_17681739	7	17681739	G	A	-0.125397	0.134398	0.350994
S07_17681742	7	17681742	A	C	-0.0745947	0.140241	0.594892
S07_17684864	7	17684864	A	G	-0.00439558	0.0152579	0.773331
S07_17684868	7	17684868	C	T	-0.00439558	0.0152579	0.773331
S07_17684876	7	17684876	T	C	-0.00439558	0.0152579	0.773331
S07_17688004	7	17688004	A	G	0.00510024	0.139858	0.970916
S07_17720939	7	17720939	C	T	-0.0163615	0.0107033	0.126615
S07_17720947	7	17720947	C	G	0.0363479	0.025517	0.154574
S07_17720968	7	17720968	C	T	-0.0171586	0.042291	0.685016
S07_17720969	7	17720969	A	G	0.0114434	0.00707301	0.105949
S07_17720970	7	17720970	G	T	0.0363479	0.025517	0.154574
S07_17758968	7	17758968	C	T	-0.00720882	0.013583	0.595708
S07_17773934	7	17773934	G	T	-0.00709691	0.0210822	0.736454
S07_17773946	7	17773946	A	G	-0.00491477	0.0121567	0.686074
S07_17774019	7	17774019	G	A	0.00728783	0.0205884	0.723419
S07_17846393	7	17846393	T	C	0.00751967	0.0214733	0.726259
S07_17934613	7	17934613	A	G	0.0427787	0.141291	0.762117
S07_17950831	7	17950831	T	C	-0.200604	0.144656	0.165769
S07_17950833	7	17950833	G	A	0.00988739	0.133156	0.94082
S07_17950842	7	17950842	A	G	-0.0757198	0.135948	0.577647
S07_18024970	7	18024970	G	A	-0.00626257	0.0291978	0.830203
S07_18024994	7	18024994	T	C	0.00750814	0.0277868	0.787049
S07_18036314	7	18036314	A	G	-0.000824818	0.0120657	0.94551
S07_18037022	7	18037022	C	T	0.0268932	0.014457	0.0630985
S07_18037028	7	18037028	G	A	0.0268932	0.014457	0.0630985
S07_18037046	7	18037046	C	A	0.0268932	0.014457	0.0630985
S07_18037058	7	18037058	T	C	-0.016419	0.0252917	0.516344
S07_18037075	7	18037075	G	T	0.00363197	0.0147609	0.805683
S07_18037083	7	18037083	C	T	0.00363197	0.0147609	0.805683
S07_18037094	7	18037094	A	C	0.00338125	0.0148842	0.82033
S07_18095035	7	18095035	A	C	-0.00104758	0.0209374	0.960104
S07_18095042	7	18095042	C	T	0.0381505	0.0147573	0.00984921
S07_18095044	7	18095044	T	C	-0.000653355	0.00851507	0.938852
S07_18095087	7	18095087	A	G	-0.00934523	0.0102853	0.363745
S07_18109170	7	18109170	A	G	-0.0110694	0.021012	0.59842
S07_18109209	7	18109209	A	G	-0.0449729	0.0986088	0.64842
S07_18109229	7	18109229	T	C	-0.0118419	0.0990973	0.904901
S07_18109336	7	18109336	A	G	-0.0131453	0.0710032	0.853153
S07_18109443	7	18109443	T	C	-0.0274712	0.138527	0.842836
S07_18280404	7	18280404	C	T	0.0070443	0.0114918	0.540003
S07_18346775	7	18346775	T	C	-0.0204196	0.0194414	0.293783
S07_18346778	7	18346778	C	T	-0.0204196	0.0194414	0.293783
S07_18346786	7	18346786	G	A	-0.0204196	0.0194414	0.293783
S07_18389361	7	18389361	C	G	-0.00531687	0.00695479	0.444725
S07_18402910	7	18402910	C	T	0.0163441	0.0219803	0.457275
S07_18462603	7	18462603	G	T	0.033435	0.0160472	0.0374131
S07_18462605	7	18462605	T	G	0.033435	0.0160472	0.0374131
S07_18462620	7	18462620	C	T	0.033435	0.0160472	0.0374131
S07_18490764	7	18490764	C	T	-0.00522705	0.0165011	0.751474
S07_18534858	7	18534858	C	G	0.00816812	0.0163871	0.618258
S07_18534861	7	18534861	C	T	-0.00428701	0.00940223	0.648504
S07_18534865	7	18534865	G	T	-0.0265817	0.0164937	0.107306
S07_18534866	7	18534866	A	G	0.0102295	0.00841832	0.224548
S07_18534871	7	18534871	G	C	-0.0153866	0.0245299	0.530608
S07_18534885	7	18534885	G	A	0.0127762	0.0122153	0.29581
S07_18585244	7	18585244	C	T	0.0196223	0.0238517	0.410852
S07_18599496	7	18599496	G	A	-0.0222036	0.021021	0.291064
S07_18604087	7	18604087	G	A	0.0167974	0.0168717	0.319645
S07_18604135	7	18604135	A	G	0.0167974	0.0168717	0.319645
S07_18604250	7	18604250	C	T	0.00925204	0.0135864	0.496017
S07_18666769	7	18666769	T	C	-0.020742	0.0134942	0.124531
S07_18666774	7	18666774	C	G	-0.020742	0.0134942	0.124531
S07_18666785	7	18666785	C	T	-0.020742	0.0134942	0.124531
S07_18666793	7	18666793	T	A	-0.020742	0.0134942	0.124531
S07_18672318	7	18672318	T	C	-0.000719031	0.0095894	0.940242
S07_18672329	7	18672329	C	T	0.00493018	0.0167392	0.768404
S07_18701179	7	18701179	T	A	-0.0263475	0.020185	0.192041
S07_18712636	7	18712636	C	T	-0.018242	0.0281285	0.51677
S07_18712648	7	18712648	G	A	-0.018242	0.0281285	0.51677
S07_18717343	7	18717343	A	G	-0.00469847	0.0127752	0.713102
S07_18760057	7	18760057	C	T	-0.00110717	0.0136389	0.935315
S07_18761397	7	18761397	T	C	0.00379248	0.0112254	0.735537
S07_18761404	7	18761404	A	G	0.00379248	0.0112254	0.735537
S07_18761405	7	18761405	G	A	-0.0044798	0.0180813	0.804363
S07_18761412	7	18761412	C	A	0.00379248	0.0112254	0.735537
S07_18769118	7	18769118	C	A	-0.00755793	0.0118626	0.524168
S07_18769132	7	18769132	A	T	-0.0114506	0.0133272	0.390405
S07_18769134	7	18769134	T	C	-0.0114506	0.0133272	0.390405
S07_18769144	7	18769144	C	T	-0.0122632	0.0131409	0.3509
S07_18769159	7	18769159	A	C	0.0342278	0.0332313	0.303224
S07_18790828	7	18790828	G	A	0.00863935	0.0144115	0.54897
S07_18790834	7	18790834	T	C	-0.0318775	0.0172587	0.0649871
S07_18790858	7	18790858	G	A	-0.0318775	0.0172587	0.0649871
S07_18790880	7	18790880	G	A	-0.00193186	0.0135607	0.886741
S07_18872742	7	18872742	A	C	0.000601213	0.0244309	0.980371
S07_18919193	7	18919193	C	T	0.00277162	0.0192633	0.885618
S07_18940176	7	18940176	C	T	-0.000263029	0.0198878	0.98945
S07_19034846	7	19034846	A	G	-0.112603	0.0977162	0.249409
S07_19050787	7	19050787	A	G	0.00263427	0.0132766	0.842754
S07_19054673	7	19054673	G	A	-0.0183032	0.0178379	0.30506
S07_19054681	7	19054681	G	A	-0.00342877	0.0397923	0.931348
S07_19061754	7	19061754	T	C	0.0346227	0.0651976	0.595488
S07_19063227	7	19063227	T	C	-0.0767705	0.13762	0.577054
S07_19083114	7	19083114	A	G	0.0451303	0.199302	0.820897
S07_19083119	7	19083119	T	C	0.115951	0.138305	0.401989
S07_19101086	7	19101086	C	A	0.00178614	0.0131787	0.892214
S07_19138528	7	19138528	G	C	-0.00990597	0.0157221	0.528771
S07_19156870	7	19156870	G	A	-0.0123071	0.024296	0.612564
S07_19156928	7	19156928	C	T	0.0367197	0.0306505	0.231148
S07_19176147	7	19176147	A	G	0.0148945	0.0230726	0.518695
S07_19215238	7	19215238	C	T	-0.0240342	0.0164667	0.144673
S07_19276846	7	19276846	A	C	0.00918585	0.0565065	0.87089
S07_19289217	7	19289217	C	T	-0.00320444	0.00938707	0.732887
S07_19294653	7	19294653	A	G	-0.0650494	0.137589	0.636457
S07_19294670	7	19294670	G	A	-0.0735016	0.0542548	0.175753
S07_19294682	7	19294682	A	G	0.0352089	0.0953684	0.712053
S07_19312480	7	19312480	G	A	-0.00472289	0.0121809	0.698285
S07_19312526	7	19312526	C	T	0.00700198	0.0187393	0.70873
S07_19312542	7	19312542	A	T	0.00700198	0.0187393	0.70873
S07_19319971	7	19319971	T	C	-0.0101217	0.134683	0.940106
S07_19476022	7	19476022	G	C	-0.0133989	0.0152881	0.380972
S07_19476063	7	19476063	C	T	-0.0133989	0.0152881	0.380972
S07_19512854	7	19512854	G	A	0.00131594	0.0102684	0.898048
S07_19512895	7	19512895	A	G	-0.000896079	0.0101721	0.929818
S07_19513327	7	19513327	T	C	0.0137378	0.0381326	0.718714
S07_19513347	7	19513347	G	C	-0.0193338	0.0180955	0.28554
S07_19536078	7	19536078	T	C	0.171053	0.138216	0.216114
S07_19536376	7	19536376	T	G	0.0279169	0.0327834	0.394629
S07_19536388	7	19536388	A	G	-0.189249	0.132865	0.1546
S07_19536757	7	19536757	G	A	0.0203538	0.0172745	0.238927
S07_19537890	7	19537890	A	G	-0.0102301	0.0206223	0.619936
S07_19537916	7	19537916	A	G	0.016346	0.139454	0.90671
S07_19538973	7	19538973	T	C	-0.0122044	0.0196643	0.534954
S07_19539924	7	19539924	C	T	-0.0141749	0.0207812	0.495307
S07_19590940	7	19590940	A	G	0.0120203	0.0128447	0.349557
S07_19593719	7	19593719	G	T	-0.00920715	0.0208661	0.659113
S07_19630678	7	19630678	G	T	0.0228165	0.0195301	0.24293
S07_19671777	7	19671777	C	T	-0.00304239	0.0145383	0.834275
S07_19735748	7	19735748	T	G	-0.00422833	0.00858713	0.622524
S07_19754522	7	19754522	C	T	0.0052804	0.0207354	0.799032
S07_19875278	7	19875278	A	T	-0.00665158	0.0125362	0.5958
S07_19875301	7	19875301	T	C	-0.00665158	0.0125362	0.5958
S07_19875315	7	19875315	T	G	-0.00665158	0.0125362	0.5958
S07_19952551	7	19952551	G	A	-0.0153975	0.0067416	0.0225483
S07_19952571	7	19952571	T	C	-0.0152896	0.00666103	0.0218832
S07_19952580	7	19952580	C	T	0.00435305	0.0183822	0.812846
S07_19992613	7	19992613	C	T	-0.00643893	0.0211526	0.760873
S07_19992630	7	19992630	C	T	-0.0129301	0.0160703	0.421213
S07_19992648	7	19992648	A	G	-0.00620271	0.0195266	0.750802
S07_19992685	7	19992685	G	T	0.0219293	0.0555378	0.693021
S07_19992702	7	19992702	T	C	0.0219293	0.0555378	0.693021
S07_20001283	7	20001283	G	A	-0.004526	0.020992	0.829332
S07_20001284	7	20001284	A	G	-0.0123454	0.0192013	0.52038
S07_20001316	7	20001316	C	T	-0.00376528	0.0116295	0.746169
S07_20001329	7	20001329	A	G	-0.00376528	0.0116295	0.746169
S07_20041334	7	20041334	T	C	0.00906083	0.0134089	0.499342
S07_20041335	7	20041335	G	A	0.00906083	0.0134089	0.499342
S07_20041353	7	20041353	T	A	0.0427435	0.0277902	0.124292
S07_20097748	7	20097748	T	C	0.19368	0.140794	0.169195
S07_20193790	7	20193790	C	A	-0.00811075	0.00999812	0.417395
S07_20193817	7	20193817	C	T	-0.00811075	0.00999812	0.417395
S07_20246638	7	20246638	G	C	-0.0142238	0.0159546	0.372828
S07_20265690	7	20265690	T	G	0.00119819	0.0226852	0.957886
S07_20291738	7	20291738	G	T	-0.00491109	0.0212513	0.817279
S07_20291763	7	20291763	G	A	-0.00491109	0.0212513	0.817279
S07_20306519	7	20306519	G	A	0.0275953	0.0189939	0.146525
S07_20306536	7	20306536	C	T	-0.0128739	0.0159249	0.419011
S07_20306551	7	20306551	A	T	0.0275953	0.0189939	0.146525
S07_20306606	7	20306606	C	A	-0.0168951	0.0159216	0.288839
S07_20306611	7	20306611	A	G	-0.00626733	0.0205112	0.759995
S07_20307019	7	20307019	G	A	-0.048041	0.0271085	0.0766184
S07_20307048	7	20307048	T	A	-0.048041	0.0271085	0.0766184
S07_20335898	7	20335898	C	T	-0.00491109	0.0212513	0.817279
S07_20335901	7	20335901	A	G	-0.00491109	0.0212513	0.817279
S07_20469091	7	20469091	G	C	-0.024561	0.0269863	0.362937
S07_20469109	7	20469109	A	C	-0.0693904	0.0247308	0.00509957
S07_20469111	7	20469111	G	T	-0.0693904	0.0247308	0.00509957
S07_20496155	7	20496155	A	G	-0.000753522	0.0129276	0.953529
S07_20496207	7	20496207	T	C	-0.0103874	0.0146542	0.478562
S07_20496215	7	20496215	T	G	-0.0103874	0.0146542	0.478562
S07_20496237	7	20496237	T	C	-0.0103874	0.0146542	0.478562
S07_20533303	7	20533303	A	T	-0.00140192	0.0227018	0.950769
S07_20533310	7	20533310	A	C	-0.00140192	0.0227018	0.950769
S07_20533347	7	20533347	A	G	-0.00140192	0.0227018	0.950769
S07_20592136	7	20592136	A	C	0.00275384	0.0205155	0.893241
S07_20592156	7	20592156	C	T	0.00156939	0.0116899	0.893226
S07_20592178	7	20592178	G	A	0.00814732	0.0194178	0.674868
S07_20592187	7	20592187	C	T	0.0915872	0.0457316	0.0454328
S07_20592221	7	20592221	T	A	0.00484945	0.0114519	0.672034
S07_20605076	7	20605076	T	C	-0.0304833	0.0165034	0.0649802
S07_20605084	7	20605084	A	G	-0.0172713	0.019013	0.363853
S07_20605088	7	20605088	G	A	0.0130564	0.0177373	0.461813
S07_20605091	7	20605091	A	G	0.0149203	0.0157871	0.344801
S07_20605099	7	20605099	C	A	0.0209049	0.0261137	0.423559
S07_20605103	7	20605103	T	G	0.0151238	0.0277634	0.586035
S07_20605111	7	20605111	G	A	0.00256974	0.0270853	0.924429
S07_20605113	7	20605113	C	T	0.0234012	0.0168242	0.164507
S07_20605120	7	20605120	T	C	0.0188168	0.0140252	0.179966
S07_20605126	7	20605126	A	G	-0.0132442	0.0146176	0.365093
S07_20605131	7	20605131	T	C	0.0174189	0.0151139	0.249341
S07_20606472	7	20606472	A	T	0.0137158	0.0176728	0.437842
S07_20606473	7	20606473	C	T	0.0137158	0.0176728	0.437842
S07_20606475	7	20606475	G	A	0.0137158	0.0176728	0.437842
S07_20607474	7	20607474	T	G	-0.102793	0.0974789	0.291858
S07_20613632	7	20613632	A	G	0.109864	0.134251	0.413322
S07_20618849	7	20618849	G	T	-0.00874005	0.0294891	0.766989
S07_20719980	7	20719980	C	A	0.0249805	0.0231111	0.279964
S07_20719995	7	20719995	G	C	-0.058139	0.025017	0.0202926
S07_20720059	7	20720059	T	C	-0.0066086	0.0195118	0.734897
S07_20913796	7	20913796	T	C	0.00490135	0.00682113	0.472555
S07_21028371	7	21028371	T	C	0.0277035	0.0247659	0.263527
S07_21028399	7	21028399	G	A	0.0277035	0.0247659	0.263527
S07_21050041	7	21050041	A	G	-0.125397	0.134398	0.350994
S07_21050044	7	21050044	T	C	-0.125397	0.134398	0.350994
S07_21050067	7	21050067	A	C	-0.0861688	0.0982783	0.380779
S07_21105292	7	21105292	C	T	-0.00755045	0.00866688	0.383828
S07_21143423	7	21143423	C	T	-0.00412125	0.0118947	0.729044
S07_21143442	7	21143442	G	A	-0.00412125	0.0118947	0.729044
S07_21143461	7	21143461	T	G	-0.00393997	0.00737351	0.593205
S07_21160823	7	21160823	G	C	0.0185628	0.0232567	0.424929
S07_21160831	7	21160831	C	A	0.0185628	0.0232567	0.424929
S07_21160846	7	21160846	C	G	0.0185628	0.0232567	0.424929
S07_21197673	7	21197673	C	A	0.00903493	0.0163787	0.581306
S07_21197681	7	21197681	G	C	0.00395019	0.0152453	0.795596
S07_21197682	7	21197682	G	A	0.00395019	0.0152453	0.795596
S07_21197710	7	21197710	G	T	0.00395019	0.0152453	0.795596
S07_21305711	7	21305711	G	A	-0.0155432	0.0278359	0.576683
S07_21367989	7	21367989	C	G	0.0213196	0.0259767	0.411969
S07_21464101	7	21464101	C	T	0.00963154	0.0186042	0.604757
S07_21464177	7	21464177	G	A	-0.0138928	0.0242583	0.566954
S07_21504754	7	21504754	T	A	0.000516859	0.00801431	0.948589
S07_21504761	7	21504761	G	T	-0.00806828	0.0228306	0.723853
S07_21504764	7	21504764	C	T	0.00826044	0.0109595	0.45116
S07_21504766	7	21504766	C	G	-0.0128423	0.0208101	0.537271
S07_21527223	7	21527223	G	A	0.0147	0.0120582	0.223051
S07_21535905	7	21535905	C	T	0.00917626	0.0213232	0.667024
S07_21535906	7	21535906	C	A	-0.00888543	0.0275978	0.747538
S07_21535907	7	21535907	A	G	-0.00875896	0.011492	0.446101
S07_21535908	7	21535908	C	T	-0.0016959	0.018612	0.927414
S07_21535913	7	21535913	T	C	-0.00232183	0.0128728	0.856894
S07_21535914	7	21535914	C	T	-0.030133	0.0204755	0.141374
S07_21535916	7	21535916	C	T	-0.00271043	0.0181659	0.881418
S07_21535917	7	21535917	A	T	-0.0385356	0.0295362	0.192248
S07_21535932	7	21535932	C	T	0.0237619	0.0286377	0.40685
S07_21535933	7	21535933	T	C	0.0167961	0.0113407	0.138857
S07_21535941	7	21535941	C	G	-0.0341774	0.0313286	0.275521
S07_21535942	7	21535942	C	T	0.00323158	0.0221274	0.883911
S07_21535943	7	21535943	T	C	0.00266524	0.0113681	0.814675
S07_21535945	7	21535945	C	A	-0.00119603	0.0131111	0.927331
S07_21535946	7	21535946	C	T	-0.00285478	0.0221788	0.897604
S07_21535952	7	21535952	T	C	-0.00495766	0.012445	0.690431
S07_21535954	7	21535954	T	C	0.000669967	0.0114109	0.95319
S07_21535967	7	21535967	T	A	-0.0213459	0.0233896	0.361624
S07_21540987	7	21540987	C	T	0.00259014	0.0152213	0.864909
S07_21540988	7	21540988	C	T	-0.0280971	0.0183905	0.126823
S07_21540989	7	21540989	A	G	-0.0129359	0.0110876	0.243562
S07_21540992	7	21540992	C	T	-0.0234356	0.0181353	0.196514
S07_21541004	7	21541004	C	T	0.0224331	0.0201648	0.266151
S07_21541011	7	21541011	C	T	0.0244092	0.0184599	0.186325
S07_21541017	7	21541017	C	A	-0.00599286	0.0255746	0.81477
S07_21541023	7	21541023	T	G	-0.0176724	0.0152642	0.24719
S07_21541024	7	21541024	C	T	0.00796503	0.0172773	0.644874
S07_21541029	7	21541029	T	G	0.00601955	0.0170274	0.72376
S07_21541030	7	21541030	C	T	-0.0341325	0.017958	0.0575829
S07_21541035	7	21541035	T	C	0.00693262	0.0150378	0.644873
S07_21541036	7	21541036	A	G	0.0154072	0.018508	0.405313
S07_21541037	7	21541037	G	A	0.00642011	0.01697	0.70526
S07_21541043	7	21541043	G	A	-0.00209709	0.0157165	0.893874
S07_21629837	7	21629837	G	C	0.0381361	0.0305148	0.211632
S07_21637995	7	21637995	A	C	0.0134952	0.0271611	0.619379
S07_21638008	7	21638008	A	T	0.0136121	0.0282832	0.630405
S07_21638037	7	21638037	A	G	0.0133031	0.027674	0.630813
S07_21638043	7	21638043	A	T	0.0133031	0.027674	0.630813
S07_21638052	7	21638052	C	A	0.0138028	0.0277385	0.618854
S07_21686963	7	21686963	G	A	-0.00301061	0.0210509	0.886302
S07_21686967	7	21686967	T	C	-0.00301061	0.0210509	0.886302
S07_21689058	7	21689058	T	C	-0.0105436	0.0202688	0.603029
S07_21711117	7	21711117	T	G	-0.0050176	0.00882641	0.569818
S07_21711121	7	21711121	T	C	-0.0188122	0.020106	0.34964
S07_21711140	7	21711140	G	A	-0.0050176	0.00882641	0.569818
S07_21711144	7	21711144	T	C	-0.0050176	0.00882641	0.569818
S07_21711162	7	21711162	A	G	-0.0050176	0.00882641	0.569818
S07_21751058	7	21751058	C	T	-0.00938227	0.0206556	0.649749
S07_21751103	7	21751103	T	G	0.0228136	0.0218462	0.296565
S07_21751124	7	21751124	G	C	0.0228136	0.0218462	0.296565
S07_21765816	7	21765816	G	A	-0.0344385	0.0206681	0.0959221
S07_21765832	7	21765832	A	T	-0.0344385	0.0206681	0.0959221
S07_21765859	7	21765859	T	C	-0.0344385	0.0206681	0.0959221
S07_21810738	7	21810738	G	A	-0.0409688	0.0269354	0.128522
S07_21882326	7	21882326	C	T	-0.00746832	0.0215172	0.728587
S07_21889543	7	21889543	C	A	0.00193352	0.0133796	0.88512
S07_21889564	7	21889564	T	C	0.00193352	0.0133796	0.88512
S07_21889569	7	21889569	C	G	0.00193352	0.0133796	0.88512
S07_21962658	7	21962658	A	C	-0.00377613	0.0211987	0.858651
S07_21962676	7	21962676	C	T	-0.00377613	0.0211987	0.858651
S07_21962688	7	21962688	T	C	-0.00377613	0.0211987	0.858651
S07_22006973	7	22006973	G	A	-0.00749983	0.0099148	0.449541
S07_22006982	7	22006982	C	T	-0.00749983	0.0099148	0.449541
S07_22007006	7	22007006	G	A	0.0115967	0.016554	0.483726
S07_22013321	7	22013321	G	A	-0.010236	0.00884809	0.24756
S07_22013330	7	22013330	C	A	-0.010236	0.00884809	0.24756
S07_22124195	7	22124195	C	T	0.0399985	0.0190321	0.0357931
S07_22124196	7	22124196	A	G	0.0399985	0.0190321	0.0357931
S07_22124212	7	22124212	T	A	0.0399985	0.0190321	0.0357931
S07_22166684	7	22166684	G	A	0.00309513	0.0275216	0.910476
S07_22253875	7	22253875	A	G	-0.00288601	0.021146	0.891465
S07_22255036	7	22255036	T	C	-0.0388144	0.0260246	0.136105
S07_22290027	7	22290027	G	A	-0.00910092	0.0223487	0.683917
S07_22290034	7	22290034	A	G	-0.00910092	0.0223487	0.683917
S07_22291282	7	22291282	A	C	-0.00976886	0.0214821	0.649375
S07_22361004	7	22361004	C	A	0.00617363	0.00903414	0.494507
S07_22369131	7	22369131	A	G	-0.00607468	0.00610506	0.319925
S07_22369138	7	22369138	C	T	-0.00942766	0.0170215	0.579773
S07_22369172	7	22369172	T	A	0.00189148	0.0057381	0.741733
S07_22369177	7	22369177	T	G	0.00624785	0.00569453	0.272788
S07_22517243	7	22517243	T	C	-0.00734116	0.0725771	0.919448
S07_22518819	7	22518819	C	T	0.00528595	0.0197994	0.789534
S07_22553055	7	22553055	G	T	-0.00578158	0.00772477	0.454337
S07_22724952	7	22724952	C	A	0.0066549	0.0208462	0.749601
S07_22828076	7	22828076	A	T	0.0175652	0.00854582	0.0400551
S07_22831564	7	22831564	A	G	0.005584	0.00773895	0.470715
S07_22839176	7	22839176	G	A	0.00498311	0.0099396	0.616224
S07_22839199	7	22839199	G	A	0.0100435	0.0238496	0.673744
S07_22870618	7	22870618	C	T	-0.00598519	0.0134085	0.655408
S07_22888725	7	22888725	A	T	-0.0051434	0.0176909	0.771303
S07_23022945	7	23022945	G	C	0.00812707	0.0126183	0.519651
S07_23022946	7	23022946	A	G	0.00431991	0.0226811	0.848978
S07_23022951	7	23022951	G	A	0.00431991	0.0226811	0.848978
S07_23022955	7	23022955	G	A	0.0126737	0.00826211	0.125304
S07_23022966	7	23022966	C	T	0.0198893	0.0148615	0.181049
S07_23022967	7	23022967	G	A	0.0119689	0.0157367	0.447061
S07_23022978	7	23022978	G	A	0.0126737	0.00826211	0.125304
S07_23036956	7	23036956	T	G	0.00554441	0.021735	0.798696
S07_23036991	7	23036991	A	G	0.0321126	0.0179377	0.0736687
S07_23036997	7	23036997	T	G	0.0876707	0.0315517	0.00554371
S07_23108367	7	23108367	A	G	-0.023765	0.0705794	0.736392
S07_23108393	7	23108393	G	T	0.185306	0.1314	0.158726
S07_23119720	7	23119720	G	A	0.0612774	0.0207982	0.00327811
S07_23119742	7	23119742	G	A	0.0612774	0.0207982	0.00327811
S07_23119743	7	23119743	T	A	0.00249015	0.0105438	0.81334
S07_23119745	7	23119745	C	T	-0.0200748	0.0209626	0.338433
S07_23144238	7	23144238	C	A	-0.00824142	0.0185647	0.657173
S07_23144247	7	23144247	C	G	0.0297263	0.0184561	0.107519
S07_23144249	7	23144249	C	T	0.0125086	0.025278	0.620804
S07_23144250	7	23144250	T	C	0.0114375	0.0117437	0.330288
S07_23175852	7	23175852	G	A	-0.0550352	0.0573288	0.337252
S07_23201689	7	23201689	C	T	0.00956369	0.0192648	0.61968
S07_23202264	7	23202264	C	T	-0.00197341	0.0292802	0.946276
S07_23284471	7	23284471	A	G	-0.00439261	0.0146242	0.76395
S07_23284488	7	23284488	A	T	-0.00439261	0.0146242	0.76395
S07_23325283	7	23325283	G	A	0.0158294	0.0321547	0.622604
S07_23341642	7	23341642	A	G	0.0472375	0.0291119	0.104933
S07_23341666	7	23341666	C	T	0.0472375	0.0291119	0.104933
S07_23341678	7	23341678	C	T	0.0472375	0.0291119	0.104933
S07_23341682	7	23341682	C	T	0.0106219	0.00642404	0.0984978
S07_23374671	7	23374671	C	T	0.00266247	0.0199788	0.894006
S07_23374757	7	23374757	C	A	-0.00537124	0.0135603	0.692102
S07_23415171	7	23415171	G	A	-0.0162024	0.0152865	0.289396
S07_23415203	7	23415203	A	C	-0.0162024	0.0152865	0.289396
S07_23415205	7	23415205	G	T	-0.0162024	0.0152865	0.289396
S07_23419730	7	23419730	G	A	0.0675133	0.0252243	0.00754019
S07_23424896	7	23424896	T	C	0.00136336	0.00728563	0.85159
S07_23424902	7	23424902	G	C	0.00136336	0.00728563	0.85159
S07_23424903	7	23424903	C	A	0.00668402	0.0352817	0.849774
S07_23510156	7	23510156	A	T	-0.0201185	0.0256314	0.432658
S07_23536291	7	23536291	C	G	0.00278828	0.00662846	0.674084
S07_23603924	7	23603924	C	G	0.133868	0.0238971	2.62671e-08
S07_23650540	7	23650540	C	T	0.00412772	0.0193143	0.830807
S07_23650545	7	23650545	G	A	0.00419848	0.00668384	0.530022
S07_23650561	7	23650561	C	T	0.0117697	0.00796015	0.139515
S07_23650574	7	23650574	C	T	0.0117697	0.00796015	0.139515
S07_23650583	7	23650583	A	G	0.00419848	0.00668384	0.530022
S07_23652215	7	23652215	G	A	-0.0100614	0.023242	0.665166
S07_23652225	7	23652225	G	A	0.00841301	0.00767291	0.273099
S07_23652226	7	23652226	A	C	0.00357509	0.00724217	0.621645
S07_23652227	7	23652227	C	A	-0.000134398	0.0084652	0.987336
S07_23652232	7	23652232	G	A	0.0100185	0.00749793	0.181748
S07_23652236	7	23652236	C	T	-0.00346972	0.0457067	0.939501
S07_23652237	7	23652237	C	A	0.00315318	0.0226882	0.88949
S07_23652242	7	23652242	C	T	0.0100185	0.00749793	0.181748
S07_23652248	7	23652248	G	A	-0.00346972	0.0457067	0.939501
S07_23652258	7	23652258	T	G	-0.00404876	0.0362436	0.911072
S07_23652267	7	23652267	T	A	-0.00346972	0.0457067	0.939501
S07_23726400	7	23726400	A	G	0.0868142	0.0249281	0.000514441
S07_23726410	7	23726410	A	T	0.00262275	0.00612703	0.668682
S07_23726412	7	23726412	A	G	0.00262275	0.00612703	0.668682
S07_23726426	7	23726426	C	A	0.000977523	0.0057764	0.865647
S07_23726428	7	23726428	A	G	0.0808362	0.0252743	0.00141821
S07_23726429	7	23726429	A	T	0.00168379	0.00609825	0.782511
S07_23726435	7	23726435	C	T	0.00168379	0.00609825	0.782511
S07_23823199	7	23823199	G	A	-0.0128551	0.0194421	0.508614
S07_23893543	7	23893543	G	A	-0.00639512	0.0132705	0.629962
S07_23916239	7	23916239	G	T	-0.00729281	0.0265277	0.78343
S07_23934626	7	23934626	G	C	0.020289	0.0189259	0.283924
S07_23947642	7	23947642	G	C	-0.0118901	0.0173579	0.493476
S07_23947645	7	23947645	C	G	-0.00497865	0.0131551	0.705158
S07_23947664	7	23947664	T	A	-0.0255775	0.03464	0.460427
S07_23968091	7	23968091	G	C	-0.00496725	0.0213991	0.816481
S07_23968094	7	23968094	A	G	0.0307715	0.0200547	0.125198
S07_23968095	7	23968095	A	C	-0.00142759	0.0280207	0.959376
S07_23968103	7	23968103	T	G	-0.0195411	0.0226525	0.388503
S07_23968104	7	23968104	T	C	0.0114262	0.0153501	0.456795
S07_23968106	7	23968106	A	G	-0.00633413	0.0124544	0.611136
S07_23968114	7	23968114	A	G	-0.00225654	0.00691695	0.744305
S07_23968117	7	23968117	T	C	-0.00129533	0.00669078	0.846523
S07_23968118	7	23968118	G	A	0.00192904	0.0159743	0.903903
S07_23968121	7	23968121	T	C	-0.00120235	0.00671986	0.858027
S07_23968123	7	23968123	T	C	-0.00496725	0.0213991	0.816481
S07_23968137	7	23968137	G	A	-0.00274421	0.00662625	0.678844
S07_23975127	7	23975127	T	C	-0.0192804	0.0147493	0.191394
S07_23975161	7	23975161	C	A	-0.027056	0.0306218	0.377113
S07_23975162	7	23975162	A	T	0.000224628	0.0372233	0.995186
S07_24052500	7	24052500	A	G	-0.0844742	0.143529	0.556274
S07_24083321	7	24083321	A	G	0.0275233	0.026727	0.303315
S07_24083325	7	24083325	A	T	0.0275233	0.026727	0.303315
S07_24083337	7	24083337	T	G	0.00761588	0.00782849	0.330828
S07_24117388	7	24117388	G	A	0.0192626	0.0220013	0.381466
S07_24117420	7	24117420	C	T	0.0192626	0.0220013	0.381466
S07_24117429	7	24117429	G	A	0.0192626	0.0220013	0.381466
S07_24168716	7	24168716	A	G	-0.00848419	0.0204579	0.678424
S07_24176318	7	24176318	G	A	-0.00520324	0.0200782	0.795565
S07_24196245	7	24196245	C	T	0.00912984	0.0145671	0.530947
S07_24196276	7	24196276	C	T	0.00912984	0.0145671	0.530947
S07_24231876	7	24231876	T	A	-0.00319264	0.0213981	0.881419
S07_24231944	7	24231944	C	A	-0.000771727	0.0144261	0.957346
S07_24245173	7	24245173	C	A	0.00359266	0.00773692	0.642479
S07_24245178	7	24245178	T	C	0.00626833	0.00804469	0.436022
S07_24265769	7	24265769	A	G	-0.00109095	0.0108212	0.919713
S07_24275330	7	24275330	G	A	0.00108638	0.0197476	0.956137
S07_24275344	7	24275344	C	A	0.00108638	0.0197476	0.956137
S07_24288210	7	24288210	A	C	0.00134992	0.0194934	0.944802
S07_24288263	7	24288263	T	C	-0.00412713	0.0152297	0.786443
S07_24288285	7	24288285	A	G	-0.00232649	0.0149461	0.876328
S07_24301538	7	24301538	A	G	-0.00286066	0.0150559	0.849339
S07_24350014	7	24350014	C	T	0.00941212	0.0206899	0.649253
S07_24350069	7	24350069	T	A	-0.0162224	0.0191959	0.398225
S07_24364836	7	24364836	G	C	0.0193609	0.0184139	0.293271
S07_24364838	7	24364838	G	C	0.0169362	0.0132151	0.200239
S07_24364854	7	24364854	C	T	0.0143158	0.0189471	0.450057
S07_24364914	7	24364914	T	G	-0.0167746	0.014732	0.255076
S07_24371492	7	24371492	T	A	-0.0257038	0.0197451	0.193241
S07_24371523	7	24371523	A	C	-0.0257038	0.0197451	0.193241
S07_24467865	7	24467865	G	C	-0.0182246	0.0194051	0.347834
S07_24489786	7	24489786	T	C	0.000928913	0.0116201	0.936298
S07_24489804	7	24489804	G	T	0.0135009	0.00686774	0.0495459
S07_24489808	7	24489808	T	C	0.0149205	0.00925338	0.107128
S07_24489825	7	24489825	G	T	0.0196293	0.0160732	0.222232
S07_24522605	7	24522605	A	G	-0.029531	0.0264304	0.264084
S07_24522613	7	24522613	C	G	-0.006797	0.00943584	0.471456
S07_24522622	7	24522622	A	C	-0.00172155	0.0123679	0.889319
S07_24567763	7	24567763	G	A	-0.0177924	0.0192094	0.354509
S07_24573255	7	24573255	G	A	0.0194501	0.0245299	0.427985
S07_24573266	7	24573266	G	T	0.0176959	0.0270949	0.513813
S07_24573271	7	24573271	A	T	-0.0232464	0.023993	0.332799
S07_24576872	7	24576872	C	T	-0.0132232	0.0153221	0.388299
S07_24578400	7	24578400	C	A	-0.0484408	0.0271084	0.0742004
S07_24590046	7	24590046	C	T	-0.014418	0.0205884	0.483879
S07_24590048	7	24590048	T	C	-0.014418	0.0205884	0.483879
S07_24601817	7	24601817	G	A	-0.0161205	0.0189839	0.395958
S07_24601847	7	24601847	A	G	-0.0132973	0.014252	0.350999
S07_24612782	7	24612782	C	T	-0.0150494	0.0165811	0.364258
S07_24612784	7	24612784	A	T	-0.0229228	0.0238061	0.335792
S07_24612786	7	24612786	A	C	-0.0072848	0.0225777	0.747013
S07_24612879	7	24612879	G	A	-0.0110118	0.0185162	0.552149
S07_24619092	7	24619092	C	G	0.0190574	0.0179392	0.288298
S07_24642898	7	24642898	G	A	-0.0137488	0.0223401	0.538387
S07_24649816	7	24649816	A	C	-0.00488513	0.0111538	0.661482
S07_24649860	7	24649860	A	G	0.235605	0.142452	0.0984034
S07_24654641	7	24654641	A	G	-0.0220563	0.014945	0.140252
S07_24710425	7	24710425	C	G	-0.0119548	0.0187832	0.524595
S07_24710426	7	24710426	A	G	-0.0379636	0.0187027	0.0425921
S07_24732398	7	24732398	C	T	0.0191069	0.0343095	0.577701
S07_24732482	7	24732482	T	C	0.00690123	0.0361737	0.84873
S07_24732632	7	24732632	A	C	0.00117926	0.0191287	0.950853
S07_24732666	7	24732666	T	C	-0.0055248	0.0135051	0.682547
S07_24732691	7	24732691	T	C	-0.0255101	0.0121965	0.0366846
S07_24732699	7	24732699	A	G	-0.017638	0.0115742	0.127794
S07_24732705	7	24732705	A	C	-0.0126399	0.0240215	0.598853
S07_24732707	7	24732707	A	C	-0.0104833	0.0304024	0.730292
S07_24732709	7	24732709	A	G	0.0195291	0.0118356	0.0991974
S07_24732713	7	24732713	G	T	0.0104535	0.0216532	0.629346
S07_24732714	7	24732714	T	C	0.00129703	0.0134909	0.923425
S07_24781706	7	24781706	T	C	0.00226649	0.0155445	0.884099
S07_24781714	7	24781714	G	A	0.00226649	0.0155445	0.884099
S07_24781723	7	24781723	T	A	-0.000675553	0.0154837	0.965207
S07_24788488	7	24788488	G	A	-0.00985021	0.016474	0.550004
S07_24793588	7	24793588	T	G	-0.00236228	0.0135412	0.86154
S07_24823691	7	24823691	G	T	-0.00980778	0.0165941	0.554605
S07_24823794	7	24823794	G	C	-0.00816817	0.0156027	0.600716
S07_24851600	7	24851600	C	A	0.0107155	0.0100283	0.2855
S07_24872506	7	24872506	A	G	-0.00366945	0.00657091	0.576649
S07_24872509	7	24872509	A	T	-0.00366945	0.00657091	0.576649
S07_24872519	7	24872519	G	A	-0.00366945	0.00657091	0.576649
S07_24874186	7	24874186	G	C	-0.00975039	0.00741458	0.188751
S07_24874229	7	24874229	C	T	0.0113531	0.0123784	0.359235
S07_24874254	7	24874254	G	T	0.0147094	0.0171084	0.390083
S07_24907321	7	24907321	G	C	7.83335e-05	0.0116383	0.994631
S07_24907335	7	24907335	C	T	0.0820811	0.0566976	0.147962
S07_24907359	7	24907359	A	T	0.0176901	0.0231632	0.445186
S07_24907371	7	24907371	G	A	-0.0104812	0.0136669	0.443287
S07_24992208	7	24992208	G	A	-0.00473897	0.00760666	0.533402
S07_24992235	7	24992235	A	G	-0.00473897	0.00760666	0.533402
S07_24992242	7	24992242	A	T	-0.00642268	0.00786515	0.414319
S07_24992259	7	24992259	G	A	-0.0064479	0.00786576	0.412526
S07_25014252	7	25014252	T	C	-0.00612256	0.00675295	0.364774
S07_25022037	7	25022037	T	G	0.0203483	0.0167932	0.225865
S07_25022058	7	25022058	C	A	0.0203483	0.0167932	0.225865
S07_25022059	7	25022059	T	A	0.0203483	0.0167932	0.225865
S07_25161870	7	25161870	C	T	0.0335544	0.0577922	0.561616
S07_25161875	7	25161875	G	T	0.0335544	0.0577922	0.561616
S07_25174530	7	25174530	G	C	-0.00987948	0.0175986	0.574643
S07_25221149	7	25221149	G	A	0.00383599	0.0170646	0.822179
S07_25285747	7	25285747	C	T	-0.00706159	0.0201843	0.726508
S07_25303285	7	25303285	C	T	-0.00427267	0.019655	0.827946
S07_25341995	7	25341995	C	T	0.0091042	0.0200575	0.649979
S07_25341996	7	25341996	A	T	0.0206843	0.0274165	0.450729
S07_25342010	7	25342010	G	A	0.000641658	0.0142653	0.96413
S07_25342026	7	25342026	T	G	0.0164864	0.0111896	0.140914
S07_25350791	7	25350791	C	G	-0.0122255	0.0207298	0.555464
S07_25350795	7	25350795	C	T	-0.0122255	0.0207298	0.555464
S07_25364742	7	25364742	A	G	0.0192525	0.143517	0.893308
S07_25435300	7	25435300	C	A	-0.0219501	0.0143454	0.126252
S07_25448715	7	25448715	A	C	0.0931395	0.0458963	0.0426431
S07_25448793	7	25448793	C	T	0.011198	0.0131145	0.39335
S07_25448831	7	25448831	C	T	0.0131744	0.0323212	0.683634
S07_25472672	7	25472672	G	C	0.030208	0.0176957	0.0880645
S07_25472676	7	25472676	A	G	0.00806577	0.011963	0.500297
S07_25472682	7	25472682	G	A	0.030208	0.0176957	0.0880645
S07_25472693	7	25472693	A	G	-0.000169488	0.00736429	0.981642
S07_25489266	7	25489266	A	G	-0.00875693	0.0204306	0.668278
S07_25489279	7	25489279	T	C	-0.0142569	0.0139116	0.305651
S07_25489284	7	25489284	T	C	0.0309843	0.0236852	0.191066
S07_25489291	7	25489291	T	C	-0.00198076	0.0156124	0.899064
S07_25489292	7	25489292	T	C	0.00246583	0.0171028	0.885384
S07_25489299	7	25489299	C	G	-0.00340686	0.00687421	0.620267
S07_25489307	7	25489307	A	C	-0.0147774	0.0351834	0.674553
S07_25500935	7	25500935	G	A	0.0132079	0.0270954	0.626023
S07_25500939	7	25500939	G	A	0.0132079	0.0270954	0.626023
S07_25501007	7	25501007	G	A	0.000804795	0.0164011	0.960872
S07_25561064	7	25561064	C	A	0.0670797	0.0274407	0.0146469
S07_25579534	7	25579534	C	T	-0.0720524	0.0357968	0.0443564
S07_25581961	7	25581961	T	C	-0.0931163	0.0909895	0.306337
S07_25581982	7	25581982	T	C	0.227278	0.103319	0.0280132
S07_25586500	7	25586500	C	T	0.00132634	0.0161063	0.934383
S07_25682510	7	25682510	G	A	0.00684332	0.0188374	0.716456
S07_25689101	7	25689101	C	T	0.0362004	0.0182271	0.047252
S07_25763651	7	25763651	A	G	-0.00242663	0.0104012	0.815565
S07_25778135	7	25778135	C	T	-0.0103186	0.0253521	0.684072
S07_25780144	7	25780144	G	C	0.004358	0.0153349	0.776316
S07_25790415	7	25790415	A	C	0.000255132	0.0141891	0.985657
S07_25815270	7	25815270	C	A	0.0270918	0.0291266	0.352486
S07_25815274	7	25815274	G	C	0.0100104	0.0273449	0.71437
S07_25825799	7	25825799	T	A	0.029096	0.0194027	0.133984
S07_25828065	7	25828065	C	T	0.0163493	0.02072	0.430232
S07_25836935	7	25836935	A	G	0.0140026	0.0203204	0.490899
S07_25841144	7	25841144	T	C	-0.0140842	0.0159839	0.378413
S07_25841159	7	25841159	T	C	-0.0140842	0.0159839	0.378413
S07_25871858	7	25871858	G	A	-0.00997644	0.0185758	0.591321
S07_25871876	7	25871876	C	T	-0.00997644	0.0185758	0.591321
S07_25901311	7	25901311	A	T	-0.00878946	0.0167582	0.600036
S07_25913553	7	25913553	T	C	-0.0415458	0.0216224	0.0549152
S07_25939728	7	25939728	A	C	0.00759513	0.00685085	0.267807
S07_25965987	7	25965987	C	T	-0.0204435	0.0163691	0.211942
S07_25966000	7	25966000	C	T	-0.0204435	0.0163691	0.211942
S07_25966029	7	25966029	T	A	-0.0204435	0.0163691	0.211942
S07_25966259	7	25966259	G	T	0.0040494	0.0176669	0.818745
S07_25966331	7	25966331	G	A	0.00137413	0.0185833	0.941067
S07_25978043	7	25978043	C	T	0.00646664	0.00782517	0.408748
S07_25978044	7	25978044	C	T	0.0062372	0.00808844	0.440784
S07_25978045	7	25978045	A	G	0.0104218	0.00766819	0.174371
S07_25978048	7	25978048	G	A	0.00921445	0.00757313	0.223946
S07_25978054	7	25978054	T	C	-0.00922634	0.0218565	0.673004
S07_25978061	7	25978061	A	G	-0.00922634	0.0218565	0.673004
S07_25978095	7	25978095	G	A	0.00541167	0.00817066	0.507887
S07_25978101	7	25978101	A	G	0.00680406	0.00808458	0.400174
S07_25978130	7	25978130	C	T	0.00506569	0.0064112	0.429607
S07_25978147	7	25978147	T	C	0.0109145	0.0170289	0.521683
S07_25978157	7	25978157	G	A	0.0109145	0.0170289	0.521683
S07_25978163	7	25978163	G	A	0.0577581	0.0198192	0.00363137
S07_25982642	7	25982642	G	T	0.0116933	0.0225279	0.603816
S07_25982650	7	25982650	C	T	0.0249865	0.0100506	0.0130512
S07_25982654	7	25982654	A	T	0.0116933	0.0225279	0.603816
S07_25982659	7	25982659	C	T	-0.0054298	0.0364114	0.881481
S07_25982676	7	25982676	T	C	0.0249865	0.0100506	0.0130512
S07_26002734	7	26002734	G	A	0.0340568	0.0199482	0.0880309
S07_26022744	7	26022744	A	G	0.00301193	0.00846991	0.7222
S07_26022754	7	26022754	G	A	-0.00392817	0.00986175	0.690462
S07_26022760	7	26022760	G	A	-0.017543	0.0296658	0.554394
S07_26027334	7	26027334	A	G	0.00760927	0.0103879	0.464
S07_26027344	7	26027344	C	T	0.00760927	0.0103879	0.464
S07_26027350	7	26027350	A	G	0.00760927	0.0103879	0.464
S07_26027353	7	26027353	T	A	0.00760927	0.0103879	0.464
S07_26069212	7	26069212	T	A	-0.0183372	0.0208997	0.380451
S07_26091330	7	26091330	G	T	-0.0147122	0.0167233	0.379172
S07_26091331	7	26091331	C	T	-0.0147122	0.0167233	0.379172
S07_26100790	7	26100790	C	A	0.00557494	0.0213176	0.793738
S07_26120325	7	26120325	A	G	-0.00583009	0.0199231	0.769856
S07_26160439	7	26160439	A	C	-0.00874093	0.0142683	0.540248
S07_26162243	7	26162243	T	A	-0.0150008	0.0121498	0.217201
S07_26162270	7	26162270	G	A	-0.0150008	0.0121498	0.217201
S07_26163113	7	26163113	A	C	0.0122288	0.0232032	0.598269
S07_26179065	7	26179065	A	C	0.00742085	0.0303533	0.806899
S07_26245004	7	26245004	T	A	-0.00268765	0.00694914	0.699002
S07_26245005	7	26245005	G	A	0.0341568	0.0211733	0.106964
S07_26245045	7	26245045	A	G	0.00330895	0.0163168	0.839331
S07_26286412	7	26286412	C	T	-0.0101054	0.0207273	0.625963
S07_26286441	7	26286441	C	T	-0.0125811	0.0193736	0.516208
S07_26286679	7	26286679	C	T	-0.0274762	0.0158944	0.0841254
S07_26286697	7	26286697	C	T	-0.0274762	0.0158944	0.0841254
S07_26328871	7	26328871	G	T	-0.00413214	0.00748237	0.58088
S07_26333283	7	26333283	G	C	-0.00873367	0.01328	0.510883
S07_26333294	7	26333294	C	T	0.0288093	0.0169546	0.0895396
S07_26362376	7	26362376	T	C	-0.00528095	0.020118	0.792982
S07_26414465	7	26414465	C	G	0.0237989	0.0354503	0.502139
S07_26462510	7	26462510	G	A	0.0148569	0.00886431	0.0939909
S07_26462528	7	26462528	G	T	-0.024225	0.0277904	0.383544
S07_26462543	7	26462543	C	T	0.0108086	0.00886228	0.222849
S07_26486527	7	26486527	T	G	-0.00172146	0.0176379	0.922266
S07_26486528	7	26486528	A	T	-0.00172146	0.0176379	0.922266
S07_26498063	7	26498063	A	C	-0.00788177	0.01951	0.686296
S07_26550720	7	26550720	T	C	0.0421443	0.0207308	0.0422785
S07_26550738	7	26550738	T	G	0.0147178	0.0138772	0.289096
S07_26550746	7	26550746	T	C	0.0421443	0.0207308	0.0422785
S07_26550748	7	26550748	A	G	0.0421443	0.0207308	0.0422785
S07_26561509	7	26561509	G	T	-0.00525813	0.0229294	0.81866
S07_26585639	7	26585639	A	G	-0.00557053	0.018245	0.760177
S07_26596132	7	26596132	T	C	-0.00665246	0.00994446	0.503649
S07_26596153	7	26596153	A	G	-0.00665246	0.00994446	0.503649
S07_26636095	7	26636095	A	G	-0.00989453	0.0172937	0.567329
S07_26659047	7	26659047	A	G	-0.0160607	0.0132139	0.224437
S07_26677321	7	26677321	C	T	-0.0108112	0.0172708	0.531446
S07_26683893	7	26683893	C	G	0.0103315	0.0181077	0.568408
S07_26683912	7	26683912	T	C	-0.0166348	0.0128521	0.195804
S07_26683927	7	26683927	G	A	0.0103315	0.0181077	0.568408
S07_26752036	7	26752036	C	T	-0.00904887	0.0196023	0.644435
S07_26793605	7	26793605	C	T	0.0120378	0.0176748	0.495958
S07_26843413	7	26843413	A	G	0.0373132	0.0388943	0.337576
S07_26843414	7	26843414	G	C	0.0373132	0.0388943	0.337576
S07_26874937	7	26874937	A	C	-0.00150103	0.00905234	0.868329
S07_26874972	7	26874972	T	C	-0.00451118	0.00908605	0.619636
S07_26926094	7	26926094	G	A	0.0190864	0.0208547	0.360267
S07_26944955	7	26944955	A	G	-0.0800643	0.146347	0.584421
S07_26965737	7	26965737	C	T	-0.0861531	0.0262535	0.0010619
S07_26965742	7	26965742	T	C	-0.0520739	0.020949	0.0130632
S07_26965751	7	26965751	G	A	-0.0520739	0.020949	0.0130632
S07_26965785	7	26965785	T	C	-0.0520739	0.020949	0.0130632
S07_26971383	7	26971383	G	A	-0.0329568	0.0191575	0.0856341
S07_26974939	7	26974939	G	A	0.0503581	0.0250617	0.0447213
S07_26974948	7	26974948	T	C	-0.00529695	0.00930484	0.56928
S07_26981921	7	26981921	T	C	0.00035054	0.00599369	0.953372
S07_26981933	7	26981933	G	A	0.0117085	0.0158218	0.45943
S07_26981938	7	26981938	G	A	0.0862351	0.0234605	0.000247598
S07_26981939	7	26981939	G	A	0.000351965	0.00880967	0.968138
S07_26981957	7	26981957	C	T	0.00485494	0.007928	0.540403
S07_26987921	7	26987921	A	G	-0.000888016	0.0196442	0.963951
S07_26987938	7	26987938	C	T	-0.000888016	0.0196442	0.963951
S07_27013524	7	27013524	C	T	0.0373158	0.0273889	0.173314
S07_27013525	7	27013525	G	A	0.0111477	0.0338584	0.742027
S07_27013528	7	27013528	G	A	0.00895047	0.00985992	0.364185
S07_27013554	7	27013554	C	G	-0.00924165	0.0171568	0.590223
S07_27013570	7	27013570	G	T	0.0111477	0.0338584	0.742027
S07_27072271	7	27072271	T	C	-0.0127686	0.0131947	0.333384
S07_27075553	7	27075553	G	A	-0.061129	0.08939	0.494204
S07_27075557	7	27075557	A	G	-0.0335587	0.017476	0.0550601
S07_27083889	7	27083889	C	T	0.00519025	0.00811842	0.522739
S07_27100203	7	27100203	C	T	0.00487184	0.0196672	0.804398
S07_27100321	7	27100321	A	T	-0.0181939	0.0163697	0.266602
S07_27110091	7	27110091	A	T	0.00695586	0.0116452	0.55041
S07_27110740	7	27110740	C	T	-0.0439513	0.0226672	0.0527368
S07_27119455	7	27119455	C	T	-0.00600213	0.026261	0.819252
S07_27119457	7	27119457	G	A	0.00239191	0.0245962	0.922546
S07_27119470	7	27119470	G	A	-0.0194565	0.022197	0.380914
S07_27119471	7	27119471	C	T	-0.00600213	0.026261	0.819252
S07_27119479	7	27119479	C	A	-0.00874246	0.018308	0.633078
S07_27119488	7	27119488	G	C	-0.00600213	0.026261	0.819252
S07_27119504	7	27119504	G	C	0.00239191	0.0245962	0.922546
S07_27119505	7	27119505	G	A	0.00239191	0.0245962	0.922546
S07_27127572	7	27127572	C	T	0.0448556	0.0190577	0.0187492
S07_27127575	7	27127575	C	T	-0.0104371	0.0148444	0.482129
S07_27127584	7	27127584	C	T	-0.0104371	0.0148444	0.482129
S07_27127605	7	27127605	A	T	-0.0104371	0.0148444	0.482129
S07_27127613	7	27127613	G	A	-0.0104371	0.0148444	0.482129
S07_27157748	7	27157748	C	T	0.055717	0.0611254	0.362204
S07_27157774	7	27157774	C	G	-0.0316093	0.0307072	0.303509
S07_27157778	7	27157778	C	T	0.0218293	0.0258576	0.39872
S07_27171640	7	27171640	C	T	0.000879606	0.0193078	0.963671
S07_27184244	7	27184244	A	C	0.0244379	0.0197173	0.215434
S07_27236343	7	27236343	G	A	0.00687034	0.0108206	0.525593
S07_27236360	7	27236360	T	A	0.00620347	0.0209503	0.767201
S07_27262205	7	27262205	T	C	0.00603092	0.0251284	0.810368
S07_27262211	7	27262211	C	T	-0.0191622	0.0176728	0.27846
S07_27327629	7	27327629	C	T	-0.0149529	0.0195418	0.444318
S07_27327677	7	27327677	C	G	-0.0085722	0.014821	0.563116
S07_27348446	7	27348446	A	G	-0.00287353	0.0182545	0.874944
S07_27447030	7	27447030	A	C	-0.017693	0.0143565	0.218039
S07_27449311	7	27449311	A	G	-0.00373545	0.00778464	0.631422
S07_27449336	7	27449336	T	C	-0.00373545	0.00778464	0.631422
S07_27538845	7	27538845	A	G	0.00493365	0.0146026	0.735528
S07_27538859	7	27538859	C	T	0.000517068	0.0147099	0.971965
S07_27538884	7	27538884	A	G	0.000517068	0.0147099	0.971965
S07_27552103	7	27552103	C	A	-0.00536987	0.0124633	0.666652
S07_27552132	7	27552132	T	G	-0.00536987	0.0124633	0.666652
S07_27553767	7	27553767	T	C	-0.0905901	0.0980481	0.355705
S07_27553992	7	27553992	A	G	-0.0605751	0.063644	0.3414
S07_27559993	7	27559993	G	A	0.000130706	0.00949638	0.989021
S07_27566557	7	27566557	C	T	-0.011779	0.0203587	0.562986
S07_27582615	7	27582615	C	G	-0.00114549	0.0211095	0.956734
S07_27582625	7	27582625	C	T	-0.0120742	0.0191001	0.527407
S07_27597630	7	27597630	G	A	0.0198678	0.0264102	0.452033
S07_27739152	7	27739152	C	A	-0.00225437	0.0150726	0.881131
S07_27755779	7	27755779	C	A	-0.0181887	0.0192644	0.345277
S07_27755804	7	27755804	T	A	0.00133448	0.010355	0.89748
S07_27812524	7	27812524	T	C	0.00761398	0.0171079	0.656359
S07_27812554	7	27812554	C	T	-0.00310848	0.026629	0.907091
S07_27831843	7	27831843	C	T	0.00509804	0.0099574	0.608755
S07_27831879	7	27831879	A	T	0.00509804	0.0099574	0.608755
S07_27832439	7	27832439	T	C	-0.011168	0.0317456	0.725052
S07_27871653	7	27871653	T	A	0.000172489	0.0177015	0.992227
S07_27936336	7	27936336	C	T	-0.00986944	0.0157461	0.530918
S07_27991659	7	27991659	A	G	0.000469278	0.013868	0.973011
S07_27991661	7	27991661	G	A	0.0300673	0.0255266	0.239078
S07_28052200	7	28052200	G	A	-0.0127195	0.0287725	0.658516
S07_28101140	7	28101140	T	C	0.00459502	0.00876147	0.600057
S07_28101166	7	28101166	C	T	-0.0111049	0.0164552	0.499896
S07_28121114	7	28121114	T	G	0.00564379	0.0129021	0.661877
S07_28121122	7	28121122	G	A	-0.0260791	0.0260354	0.316702
S07_28177801	7	28177801	C	T	0.00250227	0.0106605	0.814462
S07_28177812	7	28177812	C	T	0.00250227	0.0106605	0.814462
S07_28188879	7	28188879	G	A	0.0131504	0.0138755	0.343451
S07_28188881	7	28188881	C	T	0.00680531	0.0101741	0.503698
S07_28188884	7	28188884	T	C	-0.00618637	0.0143159	0.665723
S07_28188925	7	28188925	G	T	0.00638093	0.0101276	0.528777
S07_28209702	7	28209702	C	T	-0.0299462	0.0169068	0.0767718
S07_28209713	7	28209713	A	G	-0.0150768	0.0127586	0.237559
S07_28209766	7	28209766	A	G	0.00701373	0.0102145	0.492441
S07_28209771	7	28209771	G	A	0.00701373	0.0102145	0.492441
S07_28247758	7	28247758	G	A	0.0526542	0.0163108	0.00127949
S07_28247772	7	28247772	C	A	0.00204147	0.00903222	0.821224
S07_28247775	7	28247775	C	G	0.0214244	0.0153939	0.164256
S07_28247778	7	28247778	C	T	0.00483798	0.0212754	0.820153
S07_28247790	7	28247790	A	G	-0.00949025	0.0114473	0.407248
S07_28247806	7	28247806	G	A	0.0509686	0.0327735	0.120167
S07_28247807	7	28247807	T	A	0.00206408	0.0125374	0.86926
S07_28247808	7	28247808	A	G	0.00204147	0.00903222	0.821224
S07_28247811	7	28247811	G	A	0.019565	0.0211563	0.355265
S07_28329464	7	28329464	T	C	0.00625912	0.0200896	0.755429
S07_28329508	7	28329508	T	C	-0.0360545	0.0184221	0.0505631
S07_28386994	7	28386994	A	G	0.0191789	0.0119394	0.108459
S07_28386995	7	28386995	A	G	0.000452862	0.0138974	0.97401
S07_28387001	7	28387001	C	T	-0.00379251	0.0147256	0.796802
S07_28387002	7	28387002	A	C	0.0121944	0.0191194	0.523724
S07_28387003	7	28387003	A	G	-0.0178915	0.0116942	0.126294
S07_28387026	7	28387026	G	C	-0.0057437	0.0133615	0.667368
S07_28387031	7	28387031	G	A	-0.00536025	0.0127767	0.674901
S07_28387032	7	28387032	A	C	-0.0139412	0.0280296	0.619016
S07_28387034	7	28387034	A	T	-0.0253573	0.0149607	0.0903476
S07_28387037	7	28387037	T	C	0.0053327	0.0094278	0.571747
S07_28387038	7	28387038	G	A	0.0250412	0.0164917	0.129174
S07_28387047	7	28387047	A	T	-0.0222827	0.0223113	0.318131
S07_28431152	7	28431152	C	G	0.0575694	0.0442392	0.193398
S07_28431153	7	28431153	C	T	0.0140101	0.0108392	0.196419
S07_28431156	7	28431156	C	T	0.0575694	0.0442392	0.193398
S07_28442007	7	28442007	T	C	-0.00714458	0.0191736	0.709492
S07_28442086	7	28442086	C	T	0.00941613	0.0203751	0.644066
S07_28534231	7	28534231	C	T	-0.00478897	0.0210103	0.819736
S07_28534250	7	28534250	G	A	-0.0438729	0.0344068	0.202512
S07_28534284	7	28534284	G	A	-0.0438729	0.0344068	0.202512
S07_28563749	7	28563749	T	C	-0.159286	0.136239	0.24257
S07_28568851	7	28568851	A	G	0.0330663	0.147037	0.822108
S07_28660645	7	28660645	G	A	0.017661	0.0186131	0.342887
S07_28660995	7	28660995	A	G	0.00100151	0.020616	0.961263
S07_28665813	7	28665813	G	A	0.0329706	0.0256601	0.199076
S07_28704441	7	28704441	A	C	0.01383	0.00830345	0.0960598
S07_28704454	7	28704454	G	C	-0.00673504	0.0162044	0.677754
S07_28704462	7	28704462	A	G	0.0202335	0.00983188	0.0398101
S07_28743888	7	28743888	G	A	0.0027906	0.013946	0.841436
S07_28743890	7	28743890	G	A	0.00186633	0.0175801	0.915472
S07_28743903	7	28743903	C	G	0.00622993	0.0175328	0.722405
S07_28743931	7	28743931	C	T	-0.00468281	0.0200947	0.815772
S07_28817161	7	28817161	C	T	0.0118982	0.0290624	0.682319
S07_28993952	7	28993952	C	T	0.0134098	0.00683071	0.0498581
S07_28993977	7	28993977	A	G	-0.0300733	0.0152714	0.0491532
S07_28993978	7	28993978	A	G	-0.00692603	0.0147636	0.639062
S07_28998908	7	28998908	C	A	-0.00338523	0.0208671	0.871153
S07_29017998	7	29017998	G	A	0.0194484	0.0139385	0.163182
S07_29226964	7	29226964	A	T	0.0150281	0.0296854	0.612778
S07_29226974	7	29226974	T	C	0.0150281	0.0296854	0.612778
S07_29238080	7	29238080	C	T	0.0128608	0.00685123	0.0607396
S07_29238082	7	29238082	A	T	-9.74904e-05	0.00817697	0.990489
S07_29238086	7	29238086	T	G	0.0179681	0.0258517	0.487161
S07_29238100	7	29238100	T	C	-0.00613305	0.0125283	0.624552
S07_29238102	7	29238102	T	C	0.0184802	0.0155869	0.236005
S07_29238114	7	29238114	A	G	0.0131437	0.00686023	0.0556107
S07_29238117	7	29238117	C	G	0.0561235	0.0222102	0.011634
S07_29297322	7	29297322	A	G	-0.0088556	0.0233659	0.704757
S07_29309164	7	29309164	T	G	-0.0121503	0.0194844	0.533016
S07_29309183	7	29309183	C	T	-0.00264176	0.0139314	0.849634
S07_29349423	7	29349423	G	A	-0.00875812	0.0193569	0.651023
S07_29354050	7	29354050	A	G	-0.00854085	0.0146337	0.559571
S07_29354142	7	29354142	T	C	0.0016107	0.0199509	0.935668
S07_29359700	7	29359700	C	T	0.0779375	0.0196253	7.57297e-05
S07_29370220	7	29370220	T	G	-0.0101903	0.00604705	0.0922164
S07_29370273	7	29370273	T	C	-0.00893945	0.00589191	0.129469
S07_29383990	7	29383990	C	T	0.00135912	0.0207242	0.947722
S07_29566747	7	29566747	C	G	-0.00324827	0.00621936	0.60157
S07_29566781	7	29566781	G	A	-0.00945146	0.0164227	0.565052
S07_29592058	7	29592058	G	A	-0.00299358	0.0201023	0.881644
S07_29606425	7	29606425	G	A	-0.00847027	0.0188579	0.653394
S07_29606789	7	29606789	G	C	0.0154064	0.0238663	0.518709
S07_29624221	7	29624221	C	T	-0.00586251	0.00761725	0.441668
S07_29624224	7	29624224	G	A	-0.00586251	0.00761725	0.441668
S07_29624229	7	29624229	C	T	-0.00586251	0.00761725	0.441668
S07_29664700	7	29664700	G	A	0.000362752	0.0212866	0.986406
S07_29664704	7	29664704	T	C	-0.00469377	0.0064797	0.468973
S07_29664705	7	29664705	G	A	-0.0070319	0.00794024	0.376009
S07_29664726	7	29664726	G	T	-0.00371491	0.00768892	0.629076
S07_29664732	7	29664732	T	A	-0.006951	0.00753099	0.356199
S07_29664752	7	29664752	C	T	-0.00383245	0.00804602	0.633936
S07_29664819	7	29664819	C	T	0.00256973	0.0207804	0.901604
S07_29704273	7	29704273	A	C	0.0051042	0.0071576	0.475913
S07_29704276	7	29704276	C	A	0.000632755	0.0207596	0.975689
S07_29704284	7	29704284	G	A	0.01837	0.0137269	0.181067
S07_29704300	7	29704300	A	G	5.26669e-05	0.00886092	0.995259
S07_29756440	7	29756440	G	C	-0.0252834	0.0296857	0.394549
S07_29818865	7	29818865	A	C	0.0373704	0.0262167	0.15429
S07_29889486	7	29889486	C	T	-0.00819502	0.0214145	0.70202
S07_29889493	7	29889493	A	T	-0.00819502	0.0214145	0.70202
S07_29889539	7	29889539	C	T	-0.00620981	0.0212511	0.770176
S07_29889545	7	29889545	G	T	0.0399196	0.0253546	0.115646
S07_29917349	7	29917349	A	T	-0.0104699	0.0213784	0.624405
S07_29939987	7	29939987	A	G	0.00173437	0.0219556	0.93705
S07_29940091	7	29940091	C	G	-0.0148815	0.0186254	0.424454
S07_29978863	7	29978863	A	G	0.00711173	0.0109242	0.515167
S07_30011945	7	30011945	A	T	-0.0211641	0.0160506	0.187561
S07_30024338	7	30024338	T	A	0.000181141	0.00857821	0.983156
S07_30122099	7	30122099	T	C	0.00498303	0.00707821	0.481571
S07_30122102	7	30122102	A	G	0.00299707	0.00535559	0.575847
S07_30122135	7	30122135	A	G	0.00525224	0.00704241	0.455933
S07_30127073	7	30127073	C	T	0.0139748	0.0205636	0.496894
S07_30127105	7	30127105	C	T	-0.00195389	0.00638337	0.759588
S07_30127121	7	30127121	G	A	-0.00364919	0.00656517	0.578423
S07_30161348	7	30161348	T	C	0.0709916	0.139829	0.611755
S07_30172250	7	30172250	A	G	-0.000596893	0.00691503	0.931228
S07_30173079	7	30173079	C	T	0.0446203	0.0240192	0.0634567
S07_30173092	7	30173092	G	A	0.0446203	0.0240192	0.0634567
S07_30173100	7	30173100	A	T	0.0446203	0.0240192	0.0634567
S07_30308661	7	30308661	T	A	-0.000975866	0.025304	0.969243
S07_30308663	7	30308663	C	G	0.000566544	0.0188883	0.976076
S07_30308664	7	30308664	C	G	0.0218816	0.0171031	0.201004
S07_30308685	7	30308685	C	T	-0.000339608	0.0118091	0.977062
S07_30308695	7	30308695	T	C	0.000243106	0.0099144	0.980441
S07_30308717	7	30308717	T	C	0.00598398	0.00995285	0.547798
S07_30308731	7	30308731	T	C	-0.0102711	0.0108608	0.344489
S07_30308770	7	30308770	A	G	-0.0111162	0.0109583	0.310593
S07_30317954	7	30317954	C	T	-0.00771078	0.00601245	0.199926
S07_30317966	7	30317966	G	A	-0.0115885	0.00665852	0.082044
S07_30317993	7	30317993	C	A	-0.00771078	0.00601245	0.199926
S07_30405393	7	30405393	G	C	-0.0231202	0.0212776	0.277432
S07_30439135	7	30439135	A	G	0.00974032	0.015629	0.533257
S07_30439161	7	30439161	C	G	0.00974032	0.015629	0.533257
S07_30439164	7	30439164	A	T	0.00974032	0.015629	0.533257
S07_30439165	7	30439165	C	T	0.00974032	0.015629	0.533257
S07_30542145	7	30542145	G	C	0.0160304	0.0312104	0.607611
S07_30544138	7	30544138	C	G	0.00655919	0.0206776	0.751138
S07_30544251	7	30544251	A	T	-0.0340015	0.0165734	0.040428
S07_30567920	7	30567920	A	G	-0.0172294	0.0197372	0.382869
S07_30567962	7	30567962	C	A	-0.0161186	0.0203117	0.427605
S07_30606508	7	30606508	A	G	0.0443699	0.0221522	0.0454057
S07_30606519	7	30606519	C	T	0.0443699	0.0221522	0.0454057
S07_30649610	7	30649610	T	A	0.024828	0.0125636	0.0483625
S07_30649611	7	30649611	C	A	0.024828	0.0125636	0.0483625
S07_30649627	7	30649627	C	T	0.024828	0.0125636	0.0483625
S07_30729312	7	30729312	G	A	0.014484	0.0313147	0.643785
S07_30868333	7	30868333	A	G	0.00810113	0.0186904	0.664774
S07_30868340	7	30868340	A	C	0.0546038	0.0143145	0.000143344
S07_30868360	7	30868360	C	G	-0.0743253	0.0660263	0.260521
S07_30868365	7	30868365	G	A	0.0355842	0.0113801	0.00180913
S07_30879564	7	30879564	T	A	-0.000738765	0.00742769	0.920789
S07_30879570	7	30879570	C	T	0.000590992	0.00630999	0.925395
S07_30879575	7	30879575	T	C	0.0586008	0.0220566	0.00799214
S07_30879584	7	30879584	G	T	0.0586008	0.0220566	0.00799214
S07_30879590	7	30879590	A	T	-0.00188096	0.0189615	0.920997
S07_30879594	7	30879594	C	A	-0.0137105	0.0188309	0.466702
S07_30934030	7	30934030	G	A	0.0124574	0.0145469	0.39197
S07_30934034	7	30934034	A	C	0.0133299	0.00901825	0.139644
S07_30934039	7	30934039	C	A	0.00760057	0.00842551	0.36719
S07_30934041	7	30934041	C	A	-0.00759284	0.0234235	0.745877
S07_30934067	7	30934067	G	A	0.0101409	0.00850482	0.233349
S07_30934071	7	30934071	C	T	0.0115315	0.0143143	0.420635
S07_30934085	7	30934085	C	G	0.0298501	0.0243782	0.22102
S07_30982424	7	30982424	G	C	-0.0228876	0.0197401	0.246506
S07_31038285	7	31038285	C	A	0.0104906	0.0305394	0.731275
S07_31038297	7	31038297	A	G	0.00212235	0.0137471	0.877332
S07_31038299	7	31038299	T	C	0.00212235	0.0137471	0.877332
S07_31038306	7	31038306	G	A	-4.173e-06	0.0153741	0.999783
S07_31038331	7	31038331	C	G	0.0104906	0.0305394	0.731275
S07_31038350	7	31038350	T	G	-0.0107723	0.0155166	0.487665
S07_31038372	7	31038372	G	T	0.0157007	0.0111152	0.158049
S07_31038386	7	31038386	C	A	0.0447089	0.0147097	0.0024216
S07_31127399	7	31127399	C	T	-0.00577766	0.00982411	0.556569
S07_31137891	7	31137891	C	G	-0.000180862	0.00726533	0.980144
S07_31137898	7	31137898	A	G	0.0020969	0.012705	0.868936
S07_31137907	7	31137907	C	T	-0.00567215	0.0108088	0.59984
S07_31137936	7	31137936	G	A	-0.00142637	0.0216265	0.947425
S07_31137943	7	31137943	G	A	-0.00125394	0.0143828	0.93054
S07_31158298	7	31158298	A	T	0.00956888	0.0126204	0.448476
S07_31158315	7	31158315	C	T	0.00956888	0.0126204	0.448476
S07_31211969	7	31211969	G	A	-0.0314208	0.0181803	0.0841936
S07_31211973	7	31211973	G	A	-0.0440432	0.0290846	0.13021
S07_31242260	7	31242260	C	T	-0.0258742	0.0179559	0.149848
S07_31242261	7	31242261	G	A	-0.0113235	0.0172723	0.512215
S07_31242309	7	31242309	G	A	-0.0258742	0.0179559	0.149848
S07_31272187	7	31272187	T	A	0.00304185	0.0220505	0.890304
S07_31272203	7	31272203	G	T	0.00984804	0.0185797	0.59618
S07_31272221	7	31272221	G	A	0.0101276	0.0125896	0.4213
S07_31272236	7	31272236	T	C	0.00620856	0.00854156	0.46745
S07_31272238	7	31272238	T	C	0.000616019	0.00904304	0.945701
S07_31375364	7	31375364	G	A	-0.000379006	0.0222201	0.986394
S07_31482662	7	31482662	A	T	-0.0177389	0.0176247	0.314389
S07_31482697	7	31482697	G	A	-0.0177389	0.0176247	0.314389
S07_31701536	7	31701536	A	G	0.00338776	0.00750261	0.651679
S07_31701568	7	31701568	A	G	0.00338776	0.00750261	0.651679
S07_31732235	7	31732235	T	C	-0.0481602	0.0189807	0.0112958
S07_31791100	7	31791100	G	T	0.0128186	0.00892939	0.151389
S07_31791104	7	31791104	C	T	0.0128186	0.00892939	0.151389
S07_31837500	7	31837500	G	T	0.00227361	0.0189959	0.904749
S07_31916488	7	31916488	A	G	-0.00887272	0.00758316	0.242211
S07_31916516	7	31916516	G	A	0.000781992	0.00629789	0.901203
S07_31916521	7	31916521	G	A	0.00193107	0.0110475	0.861269
S07_31926627	7	31926627	C	A	-0.00421681	0.0199135	0.832333
S07_31994699	7	31994699	C	T	0.0822362	0.0442204	0.0631736
S07_31994711	7	31994711	T	C	0.0822362	0.0442204	0.0631736
S07_31994720	7	31994720	G	A	0.0822362	0.0442204	0.0631736
S07_31994730	7	31994730	C	A	0.00720891	0.0154863	0.641656
S07_31994731	7	31994731	T	C	0.0154384	0.0146316	0.291572
S07_32004339	7	32004339	T	C	0.0780648	0.144088	0.588066
S07_32008255	7	32008255	A	G	-0.00170289	0.0160519	0.915532
S07_32018951	7	32018951	C	T	0.00165591	0.0181788	0.927436
S07_32018971	7	32018971	A	G	0.016346	0.139454	0.90671
S07_32029014	7	32029014	T	A	-0.00804002	0.0155078	0.604239
S07_32035345	7	32035345	A	G	-0.00118825	0.049587	0.980886
S07_32035347	7	32035347	A	G	-0.0308618	0.0699135	0.658982
S07_32035353	7	32035353	G	A	0.0196951	0.0349567	0.573258
S07_32035354	7	32035354	A	G	0.0198783	0.0304664	0.514225
S07_32060098	7	32060098	T	C	-0.0152638	0.0194627	0.433043
S07_32060105	7	32060105	A	G	-0.0152638	0.0194627	0.433043
S07_32074289	7	32074289	G	C	0.0185211	0.0170096	0.276432
S07_32074359	7	32074359	T	C	0.0151201	0.0176225	0.391061
S07_32078802	7	32078802	C	T	-0.00811843	0.00591647	0.170265
S07_32078816	7	32078816	C	T	-0.00811843	0.00591647	0.170265
S07_32078840	7	32078840	A	G	0.000652821	0.0140846	0.963039
S07_32087189	7	32087189	A	T	-0.011071	0.0124637	0.37458
S07_32092098	7	32092098	A	G	0.0128593	0.00682096	0.0596363
S07_32117441	7	32117441	C	T	0.00539108	0.0217949	0.804675
S07_32128044	7	32128044	G	A	-0.0189099	0.00877444	0.0313514
S07_32152817	7	32152817	T	C	0.0135115	0.0241113	0.575323
S07_32152827	7	32152827	G	A	0.0135115	0.0241113	0.575323
S07_32152831	7	32152831	A	G	0.0378765	0.0248281	0.127385
S07_32152837	7	32152837	G	A	0.0378765	0.0248281	0.127385
S07_32152855	7	32152855	G	A	0.00464001	0.0117134	0.692082
S07_32152856	7	32152856	C	T	-6.13252e-05	0.014095	0.996529
S07_32152858	7	32152858	G	A	0.0135115	0.0241113	0.575323
S07_32152871	7	32152871	G	C	0.0219421	0.0133543	0.100629
S07_32167512	7	32167512	T	C	0.00174495	0.0124712	0.888748
S07_32171078	7	32171078	G	A	-0.018734	0.0209891	0.372272
S07_32206300	7	32206300	T	C	0.429051	0.145221	0.00319297
S07_32231880	7	32231880	G	A	-5.42057e-05	0.0145486	0.997028
S07_32231921	7	32231921	G	A	-5.42057e-05	0.0145486	0.997028
S07_32236414	7	32236414	A	C	-0.0154385	0.0201164	0.44296
S07_32236417	7	32236417	A	C	-0.0154385	0.0201164	0.44296
S07_32238443	7	32238443	T	C	-0.0100269	0.020459	0.624155
S07_32261401	7	32261401	C	T	0.00137737	0.0203458	0.946037
S07_32286830	7	32286830	C	T	0.0037145	0.0157723	0.813854
S07_32305574	7	32305574	G	A	-0.00642082	0.00718266	0.371537
S07_32305588	7	32305588	C	T	-0.00838674	0.0101884	0.410575
S07_32305593	7	32305593	G	A	-0.00838674	0.0101884	0.410575
S07_32305610	7	32305610	G	A	-0.00838674	0.0101884	0.410575
S07_32305611	7	32305611	T	C	0.00834412	0.00710451	0.240435
S07_32415705	7	32415705	G	A	0.00188269	0.0192349	0.922045
S07_32415753	7	32415753	C	T	0.00188269	0.0192349	0.922045
S07_32415891	7	32415891	A	T	0.0026573	0.0188173	0.887723
S07_32415931	7	32415931	T	C	0.000407697	0.0174922	0.981409
S07_32415935	7	32415935	C	T	0.0026573	0.0188173	0.887723
S07_32491977	7	32491977	T	C	0.00220319	0.0130638	0.866102
S07_32496293	7	32496293	G	A	0.00652056	0.0193441	0.736113
S07_32496299	7	32496299	C	T	0.00802096	0.0150637	0.594498
S07_32496311	7	32496311	C	T	-0.00652691	0.0159566	0.682581
S07_32496313	7	32496313	G	A	-0.0204316	0.0202389	0.312927
S07_32496321	7	32496321	A	T	-0.00652691	0.0159566	0.682581
S07_32508424	7	32508424	G	A	0.00707867	0.0164965	0.667927
S07_32508472	7	32508472	C	T	-0.00660313	0.0190465	0.728889
S07_32532269	7	32532269	G	C	0.011416	0.0188052	0.543922
S07_32532282	7	32532282	G	A	0.0119255	0.0190411	0.531237
S07_32532298	7	32532298	T	C	0.0121852	0.0136735	0.373025
S07_32532362	7	32532362	C	T	-0.00334279	0.00693821	0.630039
S07_32532367	7	32532367	G	A	-0.00203169	0.00692792	0.769373
S07_32543245	7	32543245	T	C	-0.00887778	0.0068625	0.19603
S07_32543246	7	32543246	C	T	-0.0124348	0.00798343	0.119595
S07_32597353	7	32597353	G	A	0.00560528	0.0154989	0.717672
S07_32674792	7	32674792	G	A	-1.85471e-05	0.0186675	0.999207
S07_32678396	7	32678396	C	T	0.0594609	0.0219571	0.00686396
S07_32678401	7	32678401	T	A	-0.0361249	0.025491	0.156695
S07_32678405	7	32678405	C	T	-0.0132824	0.0231182	0.56571
S07_32678409	7	32678409	G	A	0.00596629	0.0123316	0.6286
S07_32678415	7	32678415	A	T	-0.0449246	0.0249658	0.0721991
S07_32678424	7	32678424	G	A	0.00264978	0.0230101	0.908339
S07_32678430	7	32678430	T	C	0.0110056	0.0179813	0.540613
S07_32678436	7	32678436	T	C	-0.0449246	0.0249658	0.0721991
S07_32678496	7	32678496	C	A	-0.00962081	0.0160553	0.549134
S07_36368680	7	36368680	C	T	-0.00199245	0.00696156	0.774768
S07_36368695	7	36368695	C	T	-0.00104525	0.00696445	0.880724
S07_36381021	7	36381021	A	G	0.0327942	0.0258225	0.204335
S07_36486108	7	36486108	C	T	-0.00929221	0.0142539	0.514586
S07_36486223	7	36486223	G	A	0.0071247	0.0297044	0.810485
S07_36552191	7	36552191	C	G	-0.00185193	0.0419475	0.964793
S07_36560400	7	36560400	G	A	0.0044209	0.00628784	0.482138
S07_36560420	7	36560420	T	A	0.00501728	0.00630964	0.426667
S07_36560427	7	36560427	C	T	0.00535416	0.00629578	0.395252
S07_36577809	7	36577809	G	A	0.00925421	0.00998803	0.354357
S07_36577812	7	36577812	C	A	0.00925421	0.00998803	0.354357
S07_36577814	7	36577814	A	G	0.00925421	0.00998803	0.354357
S07_36577831	7	36577831	A	T	0.00996323	0.00996607	0.317649
S07_36584385	7	36584385	C	G	0.0210563	0.0219663	0.337967
S07_36588015	7	36588015	G	A	0.0244	0.0146318	0.0956554
S07_36588021	7	36588021	C	G	-0.0126377	0.0255361	0.620765
S07_36588024	7	36588024	T	C	0.00470861	0.00975667	0.629465
S07_36588026	7	36588026	A	G	-0.00269362	0.0106354	0.800103
S07_36588028	7	36588028	A	G	-0.0129635	0.0116281	0.265141
S07_36588031	7	36588031	A	G	0.00457915	0.00970109	0.636995
S07_36588041	7	36588041	T	A	0.0431726	0.0172802	0.0126085
S07_36588043	7	36588043	A	G	-0.00615107	0.0117714	0.601387
S07_36588048	7	36588048	A	C	0.0386847	0.0195896	0.048524
S07_36588053	7	36588053	A	G	-0.00107522	0.0095517	0.910392
S07_36588057	7	36588057	A	C	-0.0231619	0.0166833	0.165293
S07_36588060	7	36588060	C	G	-0.0252459	0.0318824	0.428608
S07_36588064	7	36588064	G	A	-0.0119706	0.0109538	0.274686
S07_36588067	7	36588067	T	C	0.0132249	0.00946501	0.1626
S07_36588068	7	36588068	G	T	-0.00611747	0.0219049	0.780083
S07_36590532	7	36590532	G	T	-0.00424735	0.0134888	0.752907
S07_36591420	7	36591420	G	C	0.0439203	0.0328893	0.182
S07_36591429	7	36591429	C	T	-0.0450689	0.0162225	0.00555163
S07_36591432	7	36591432	A	C	-0.00845819	0.00822768	0.304149
S07_36591433	7	36591433	C	A	-0.0702223	0.0387717	0.0703637
S07_36591438	7	36591438	C	A	-0.000476394	0.00781447	0.951399
S07_36591605	7	36591605	G	T	-0.0189385	0.0219972	0.389437
S07_36591608	7	36591608	C	T	0.00398188	0.00853156	0.640782
S07_36591610	7	36591610	T	C	0.00679532	0.0133828	0.61171
S07_36591613	7	36591613	T	C	0.0157966	0.0102863	0.124876
S07_36591620	7	36591620	T	C	-0.00749032	0.00999477	0.453748
S07_36591622	7	36591622	G	A	-0.00211503	0.0122986	0.863488
S07_36592792	7	36592792	G	T	0.0010615	0.00564736	0.850937
S07_36592794	7	36592794	C	G	0.000918941	0.0056168	0.870069
S07_36592809	7	36592809	C	T	0.00104761	0.00564788	0.852879
S07_36592939	7	36592939	T	C	0.0074852	0.0269662	0.781385
S07_36592954	7	36592954	T	G	0.0308481	0.0340201	0.364715
S07_36592977	7	36592977	G	C	0.0308481	0.0340201	0.364715
S07_36595000	7	36595000	C	T	-0.0113654	0.0172533	0.51019
S07_36595001	7	36595001	A	G	0.00699947	0.0124035	0.572647
S07_36595016	7	36595016	A	G	-0.00587523	0.00919884	0.523145
S07_36595021	7	36595021	T	C	-0.00666457	0.0109516	0.542939
S07_36595022	7	36595022	T	C	0.0237151	0.0109952	0.0312139
S07_36629853	7	36629853	A	G	0.185306	0.1314	0.158726
S07_36629881	7	36629881	T	C	-0.0632978	0.134739	0.638596
S07_36684940	7	36684940	T	C	0.00201133	0.00767222	0.793245
S07_36685415	7	36685415	G	T	-0.0105622	0.00706684	0.135278
S07_36798368	7	36798368	A	G	-0.00370126	0.00734898	0.614605
S07_36812928	7	36812928	C	T	0.0365815	0.0297347	0.21884
S07_36823684	7	36823684	A	T	0.0482958	0.027603	0.080432
S07_36843124	7	36843124	G	A	-0.00688075	0.0066281	0.299424
S07_36870632	7	36870632	A	G	-0.0118802	0.0174578	0.496313
S07_36870655	7	36870655	G	A	0.0114522	0.0128547	0.373161
S07_36887853	7	36887853	T	C	-0.00415092	0.00951765	0.662822
S07_36887854	7	36887854	G	T	-0.0174927	0.0247958	0.480655
S07_36887859	7	36887859	T	C	-0.00441959	0.0103141	0.668364
S07_36887860	7	36887860	C	A	-0.00770719	0.0201754	0.702522
S07_36887871	7	36887871	T	C	-0.00657746	0.00991787	0.507334
S07_36887876	7	36887876	T	G	-0.0219297	0.0284284	0.440621
S07_36887878	7	36887878	A	G	-0.0153089	0.0128622	0.234192
S07_36887885	7	36887885	A	G	-0.00443098	0.0123006	0.718741
S07_36887886	7	36887886	A	G	0.00846116	0.0117414	0.471279
S07_36887888	7	36887888	T	C	0.0145081	0.0144371	0.315139
S07_36887895	7	36887895	A	G	0.00586463	0.0103363	0.57056
S07_36887898	7	36887898	A	G	0.00889875	0.0100843	0.377719
S07_36891174	7	36891174	T	C	0.0568955	0.138026	0.68026
S07_36891176	7	36891176	A	G	0.0582604	0.144869	0.687639
S07_36891185	7	36891185	T	C	-0.190092	0.100193	0.0580324
S07_36891262	7	36891262	C	T	0.0182825	0.0217894	0.401606
S07_36891265	7	36891265	A	C	0.00499838	0.00891083	0.574947
S07_36891266	7	36891266	C	A	0.00669438	0.0487313	0.890759
S07_36891271	7	36891271	A	C	-0.0175775	0.0136679	0.198678
S07_36891274	7	36891274	A	C	-0.0101401	0.00942831	0.282367
S07_36891460	7	36891460	A	G	0.181447	0.137326	0.186658
S07_36892791	7	36892791	A	G	-0.0419071	0.0934827	0.654027
S07_36892816	7	36892816	G	A	0.0827966	0.0633714	0.191622
S07_36892817	7	36892817	A	G	-0.0377831	0.139177	0.786073
S07_36895179	7	36895179	T	C	-0.145072	0.139458	0.298431
S07_36968197	7	36968197	T	C	0.0133551	0.0224519	0.552069
S07_36968203	7	36968203	C	T	0.0133551	0.0224519	0.552069
S07_36968217	7	36968217	C	T	0.0133551	0.0224519	0.552069
S07_36968218	7	36968218	T	G	0.0133551	0.0224519	0.552069
S07_36971801	7	36971801	C	T	-0.0116844	0.0224488	0.602818
S07_36984460	7	36984460	G	A	0.00382266	0.0221529	0.863028
S07_37051102	7	37051102	C	T	0.0515087	0.031061	0.0975165
S07_37089758	7	37089758	C	T	0.0278517	0.0238027	0.242189
S07_37089791	7	37089791	T	C	0.0278517	0.0238027	0.242189
S07_37110321	7	37110321	T	C	0.0138649	0.0136779	0.310946
S07_37145222	7	37145222	A	G	0.043029	0.0310632	0.166247
S07_37145232	7	37145232	G	A	0.0480213	0.0279341	0.0858551
S07_37152886	7	37152886	C	T	-0.0342573	0.0551817	0.534843
S07_37152892	7	37152892	C	T	-0.014787	0.0300184	0.622386
S07_37162126	7	37162126	C	T	0.00253261	0.0176401	0.885863
S07_37162139	7	37162139	C	T	0.00422981	0.0174842	0.808882
S07_37162168	7	37162168	T	G	-0.000147293	0.0181285	0.993519
S07_37162259	7	37162259	G	A	-0.00827457	0.0192	0.666569
S07_37162299	7	37162299	G	A	-0.0022442	0.020203	0.91157
S07_37162301	7	37162301	G	A	-0.0022442	0.020203	0.91157
S07_37187961	7	37187961	C	T	0.00599263	0.00842836	0.477217
S07_37188000	7	37188000	C	G	-0.0105559	0.0107584	0.326704
S07_37199590	7	37199590	A	G	-0.00100609	0.00536678	0.851327
S07_37234168	7	37234168	T	C	0.251625	0.168045	0.13456
S07_37234192	7	37234192	A	G	-0.0549241	0.140679	0.696294
S07_37234201	7	37234201	C	T	-0.0918534	0.135171	0.49693
S07_37401809	7	37401809	C	A	-0.00277775	0.00627417	0.658042
S07_37401816	7	37401816	A	G	0.00518441	0.00808568	0.521525
S07_37592637	7	37592637	C	T	0.0387301	0.0326072	0.235156
S07_37611653	7	37611653	T	A	0.0411939	0.0321377	0.200162
S07_37647322	7	37647322	A	G	0.00506713	0.00875858	0.563012
S07_37647331	7	37647331	A	T	0.00506713	0.00875858	0.563012
S07_37647355	7	37647355	T	C	0.0248132	0.0296481	0.402802
S07_37647359	7	37647359	A	G	0.00506713	0.00875858	0.563012
S07_37647361	7	37647361	C	T	0.00506713	0.00875858	0.563012
S07_37671178	7	37671178	A	C	-0.000958079	0.00728805	0.895434
S07_37671179	7	37671179	T	C	-0.00189203	0.00767366	0.80529
S07_37671216	7	37671216	G	A	0.0134327	0.0204463	0.511324
S07_37682726	7	37682726	T	C	0.00684581	0.0284207	0.809694
S07_37682770	7	37682770	C	T	0.00684581	0.0284207	0.809694
S07_37682775	7	37682775	C	T	0.00684581	0.0284207	0.809694
S07_37871314	7	37871314	C	T	0.0304606	0.0321736	0.343953
S07_37871342	7	37871342	G	A	0.0304606	0.0321736	0.343953
S07_37904295	7	37904295	C	T	-0.0146169	0.0205127	0.476245
S07_37909994	7	37909994	T	C	0.103985	0.143033	0.46737
S07_37949959	7	37949959	G	C	0.0194604	0.0321884	0.545574
S07_38050236	7	38050236	C	G	-0.0179572	0.0204011	0.378924
S07_38074777	7	38074777	C	A	0.00273574	0.0082314	0.73968
S07_38074779	7	38074779	G	T	0.00273574	0.0082314	0.73968
S07_38074788	7	38074788	T	C	-0.0241414	0.0201271	0.23059
S07_38196836	7	38196836	G	C	-0.0112639	0.0219031	0.607163
S07_38196888	7	38196888	T	C	0.0225652	0.0996512	0.820897
S07_38222688	7	38222688	C	G	-0.00193572	0.00974345	0.842555
S07_38234519	7	38234519	G	A	0.012208	0.0174485	0.484277
S07_38234527	7	38234527	C	T	0.012208	0.0174485	0.484277
S07_38251744	7	38251744	A	C	-0.0322225	0.0219042	0.141535
S07_38251745	7	38251745	G	A	-0.0322225	0.0219042	0.141535
S07_38299134	7	38299134	T	C	0.0445453	0.026014	0.0870886
S07_38310196	7	38310196	T	A	-0.0128916	0.0182617	0.480366
S07_38427361	7	38427361	T	C	-0.00942318	0.020684	0.648776
S07_38468342	7	38468342	T	C	-0.0181696	0.0188475	0.335225
S07_38496676	7	38496676	C	T	-0.00767328	0.0156744	0.624548
S07_38619484	7	38619484	A	G	-0.0137696	0.0199286	0.489735
S07_38694365	7	38694365	T	C	0.00460405	0.0162568	0.777067
S07_38694395	7	38694395	A	G	0.00460405	0.0162568	0.777067
S07_38721955	7	38721955	A	G	-0.00181831	0.0192062	0.92459
S07_38732881	7	38732881	G	C	-0.0064892	0.0199375	0.744876
S07_38732899	7	38732899	A	G	-0.0064892	0.0199375	0.744876
S07_38808876	7	38808876	T	C	0.0128399	0.0105658	0.224517
S07_38808879	7	38808879	A	C	0.0172148	0.0196543	0.38127
S07_38808898	7	38808898	A	C	0.00114574	0.0186802	0.951103
S07_38808908	7	38808908	C	A	-0.0127125	0.0136006	0.35013
S07_38808917	7	38808917	A	G	0.0104504	0.00836356	0.211721
S07_38808922	7	38808922	T	C	-0.0124454	0.00763239	0.103236
S07_38813990	7	38813990	G	A	-0.00383935	0.0169724	0.821075
S07_38813994	7	38813994	C	T	-0.00730609	0.00922936	0.428742
S07_38814026	7	38814026	A	T	-0.00859196	0.0152882	0.574222
S07_38814032	7	38814032	A	G	-0.00342407	0.00582249	0.556592
S07_38814033	7	38814033	A	C	-0.0226295	0.0173152	0.191493
S07_38836857	7	38836857	C	G	-0.00156745	0.0115666	0.892227
S07_38845013	7	38845013	C	T	-0.0144718	0.0190642	0.447935
S07_38854255	7	38854255	G	T	-0.00647638	0.0177915	0.71591
S07_38854267	7	38854267	A	C	-0.00549299	0.0167902	0.743608
S07_38854461	7	38854461	G	A	-0.0203272	0.0203161	0.317248
S07_38882892	7	38882892	G	C	-0.00773507	0.0205021	0.706031
S07_38882894	7	38882894	G	C	-0.00773507	0.0205021	0.706031
S07_38922571	7	38922571	T	C	0.155414	0.0805422	0.0538915
S07_38950985	7	38950985	A	G	0.00367214	0.00915234	0.688327
S07_38951012	7	38951012	T	C	0.00367214	0.00915234	0.688327
S07_38992947	7	38992947	A	G	-0.021244	0.0176374	0.228639
S07_38992966	7	38992966	T	C	-0.021244	0.0176374	0.228639
S07_38992968	7	38992968	A	G	-0.021244	0.0176374	0.228639
S07_39089258	7	39089258	T	C	0.00178868	0.0618211	0.976923
S07_39089274	7	39089274	T	C	0.267708	0.135588	0.0485619
S07_39089340	7	39089340	T	C	0.135342	0.133794	0.311946
S07_39090248	7	39090248	T	G	-0.0143718	0.0204478	0.482283
S07_39090251	7	39090251	G	A	-0.0143718	0.0204478	0.482283
S07_39090252	7	39090252	A	T	-0.0143718	0.0204478	0.482283
S07_39096944	7	39096944	G	A	-0.0112989	0.0214298	0.598117
S07_39101881	7	39101881	G	A	0.00190507	0.0229924	0.93398
S07_39101908	7	39101908	C	A	0.00190507	0.0229924	0.93398
S07_39135691	7	39135691	A	G	0.0515774	0.0358254	0.150215
S07_39142233	7	39142233	C	T	-0.0137111	0.0190434	0.47167
S07_39142240	7	39142240	T	A	-0.0137111	0.0190434	0.47167
S07_39207473	7	39207473	C	A	-0.00350009	0.0164394	0.831434
S07_39207485	7	39207485	G	A	-0.00350009	0.0164394	0.831434
S07_39207503	7	39207503	G	A	0.00548529	0.0210008	0.793988
S07_39227525	7	39227525	A	G	-0.0146341	0.0129739	0.259558
S07_39227539	7	39227539	A	G	-0.0143517	0.0130232	0.270677
S07_39227547	7	39227547	T	C	-0.0131668	0.0111404	0.237483
S07_39251317	7	39251317	C	T	-0.00546116	0.0206732	0.791697
S07_39251537	7	39251537	A	C	0.524398	0.166566	0.00168271
S07_39251548	7	39251548	G	A	0.0427787	0.141291	0.762117
S07_39251581	7	39251581	A	G	0.0301366	0.139133	0.828554
S07_39304778	7	39304778	C	A	-0.00790993	0.00920748	0.390469
S07_39304818	7	39304818	G	A	-0.00790993	0.00920748	0.390469
S07_39350392	7	39350392	T	A	0.0156882	0.01274	0.21841
S07_39399348	7	39399348	A	C	-0.0128638	0.0082269	0.118167
S07_39452025	7	39452025	T	C	-0.021845	0.0211798	0.302559
S07_39518266	7	39518266	C	T	0.0245491	0.0192643	0.202792
S07_39518316	7	39518316	T	C	0.0245491	0.0192643	0.202792
S07_39527811	7	39527811	T	A	-0.00199754	0.0160183	0.900779
S07_39527812	7	39527812	A	C	-0.00199754	0.0160183	0.900779
S07_39531969	7	39531969	T	G	-0.00812893	0.0178695	0.64926
S07_39561292	7	39561292	G	T	-0.0135881	0.018267	0.457107
S07_39561336	7	39561336	C	T	-0.0135881	0.018267	0.457107
S07_39745129	7	39745129	G	A	-0.00376675	0.0180405	0.834644
S07_39745147	7	39745147	G	T	-0.00376675	0.0180405	0.834644
S07_39762751	7	39762751	A	G	0.00555647	0.0157465	0.724248
S07_39763740	7	39763740	A	G	0.0181263	0.145309	0.900747
S07_39765924	7	39765924	A	G	-0.189249	0.132865	0.1546
S07_39801640	7	39801640	C	T	-0.0265941	0.0204611	0.193939
S07_39831306	7	39831306	A	G	-0.0105496	0.0127051	0.40651
S07_39944504	7	39944504	G	A	-0.000474378	0.0137179	0.97242
S07_40018370	7	40018370	A	C	-0.00835919	0.0152633	0.584022
S07_40022275	7	40022275	C	T	0.00211129	0.0179303	0.906285
S07_40022278	7	40022278	A	C	0.00211129	0.0179303	0.906285
S07_40120372	7	40120372	T	C	0.0808179	0.147738	0.584455
S07_40225697	7	40225697	A	G	-0.189249	0.132865	0.1546
S07_40267840	7	40267840	T	A	-0.00503896	0.00936051	0.590455
S07_40267846	7	40267846	T	G	-0.00605824	0.00867518	0.485099
S07_40295177	7	40295177	G	A	-0.0154756	0.0196006	0.429948
S07_40299193	7	40299193	T	A	-0.018406	0.0147146	0.211227
S07_40299212	7	40299212	C	G	-0.018406	0.0147146	0.211227
S07_40299227	7	40299227	C	G	-0.018406	0.0147146	0.211227
S07_40299297	7	40299297	T	C	-0.00135469	0.0189977	0.943164
S07_40324859	7	40324859	G	A	0.0560606	0.0359321	0.118981
S07_40326690	7	40326690	A	G	-0.0193969	0.0280295	0.489061
S07_40520732	7	40520732	T	C	0.00750574	0.0150525	0.618126
S07_40563293	7	40563293	T	G	-0.00334039	0.00664255	0.615143
S07_40563307	7	40563307	G	C	-0.00367633	0.00663229	0.579471
S07_40569633	7	40569633	T	A	-0.0059571	0.0141741	0.674356
S07_40569652	7	40569652	T	C	-0.0059571	0.0141741	0.674356
S07_40598165	7	40598165	A	G	-0.016481	0.0165267	0.318851
S07_40623369	7	40623369	G	T	0.00929278	0.0202044	0.645643
S07_40623389	7	40623389	C	T	0.0123395	0.0251337	0.62355
S07_40664420	7	40664420	A	G	0.00329481	0.0105532	0.754935
S07_40698232	7	40698232	G	A	-0.0172956	0.018355	0.346237
S07_40698286	7	40698286	A	T	-0.00366388	0.00643286	0.569085
S07_40774452	7	40774452	T	C	0.0780648	0.144088	0.588066
S07_40784425	7	40784425	C	T	0.00403768	0.0140349	0.773636
S07_40809514	7	40809514	A	G	-0.00798045	0.0192465	0.678476
S07_40825590	7	40825590	G	C	-0.0686531	0.144808	0.635517
S07_40825628	7	40825628	T	C	-0.0767705	0.13762	0.577054
S07_40840316	7	40840316	C	T	-0.0208693	0.0189821	0.271804
S07_40945966	7	40945966	A	G	0.043158	0.025323	0.088583
S07_40945989	7	40945989	T	A	0.043158	0.025323	0.088583
S07_41021308	7	41021308	C	A	-0.0301786	0.015942	0.0585938
S07_41021324	7	41021324	A	G	-0.0301786	0.015942	0.0585938
S07_41021332	7	41021332	A	G	-0.0301786	0.015942	0.0585938
S07_41031874	7	41031874	G	A	0.0154249	0.0251628	0.539988
S07_41031917	7	41031917	C	T	-0.00574217	0.0185777	0.757308
S07_41037500	7	41037500	C	T	-0.00249367	0.0145958	0.864372
S07_41044384	7	41044384	A	G	0.00126054	0.0164945	0.939096
S07_41044419	7	41044419	A	G	0.000381115	0.0276719	0.989014
S07_41044424	7	41044424	T	C	0.000381115	0.0276719	0.989014
S07_41050515	7	41050515	C	T	-0.020344	0.0186703	0.276086
S07_41080871	7	41080871	C	T	-0.0195377	0.0193425	0.312656
S07_41080930	7	41080930	C	A	0.00540016	0.0118019	0.647345
S07_41080946	7	41080946	T	G	0.00540016	0.0118019	0.647345
S07_41097148	7	41097148	G	A	-0.0204282	0.018189	0.261616
S07_41097150	7	41097150	G	A	-0.0200955	0.0190982	0.292911
S07_41097223	7	41097223	G	C	0.0149971	0.0192946	0.437154
S07_41193535	7	41193535	A	G	-0.00210351	0.01633	0.897527
S07_41254712	7	41254712	G	A	-0.0146475	0.0289537	0.613023
S07_41254723	7	41254723	C	T	-0.0146475	0.0289537	0.613023
S07_41254737	7	41254737	G	T	-0.00108102	0.0167993	0.948703
S07_41254758	7	41254758	C	A	-0.00108102	0.0167993	0.948703
S07_41308482	7	41308482	A	G	0.0788973	0.0831502	0.342886
S07_41312066	7	41312066	C	T	0.0478364	0.0209879	0.0228275
S07_41472800	7	41472800	G	A	-0.00697642	0.018945	0.712755
S07_41624707	7	41624707	T	C	0.00699466	0.0119391	0.558079
S07_41624718	7	41624718	C	T	0.00699466	0.0119391	0.558079
S07_41649014	7	41649014	C	T	0.0129658	0.0160604	0.419645
S07_41777017	7	41777017	T	C	-0.0185135	0.0177357	0.296762
S07_41810941	7	41810941	T	C	-0.000873633	0.0193029	0.963908
S07_41839892	7	41839892	C	T	-0.0142834	0.0281153	0.611526
S07_41839897	7	41839897	T	C	-0.0142834	0.0281153	0.611526
S07_41839916	7	41839916	G	A	-0.0142834	0.0281153	0.611526
S07_41839934	7	41839934	G	A	-0.0142834	0.0281153	0.611526
S07_41839963	7	41839963	G	A	-0.016463	0.0294298	0.575993
S07_41839966	7	41839966	G	C	-0.00649426	0.00841802	0.440579
S07_41839998	7	41839998	G	T	-0.016463	0.0294298	0.575993
S07_41907557	7	41907557	C	T	0.01914	0.0192568	0.320456
S07_42060292	7	42060292	A	G	-0.00510181	0.0200262	0.798954
S07_42060298	7	42060298	A	G	0.0151397	0.0137711	0.271823
S07_42064549	7	42064549	T	C	0.0162018	0.112528	0.88554
S07_42067661	7	42067661	G	T	0.0277412	0.0336742	0.41021
S07_42147380	7	42147380	G	A	-0.0081217	0.00762706	0.287156
S07_42147381	7	42147381	T	G	-0.0081217	0.00762706	0.287156
S07_42168173	7	42168173	T	G	0.00731458	0.0112569	0.515953
S07_42168189	7	42168189	C	T	-0.0031292	0.00949485	0.741784
S07_42168202	7	42168202	G	A	-0.0020058	0.00590524	0.734169
S07_42168211	7	42168211	A	G	-0.00155593	0.00595548	0.793936
S07_42168243	7	42168243	C	T	-0.000636252	0.005934	0.914631
S07_42168256	7	42168256	G	A	-0.00101617	0.00595783	0.864598
S07_42293005	7	42293005	G	A	0.0208935	0.0230682	0.365262
S07_42293010	7	42293010	T	G	-0.00644333	0.00717043	0.369047
S07_42293020	7	42293020	C	T	0.0208935	0.0230682	0.365262
S07_42293055	7	42293055	C	T	-0.00613358	0.00717051	0.392506
S07_42336085	7	42336085	C	T	-0.0021849	0.00594381	0.713242
S07_42336117	7	42336117	G	A	0.00367675	0.0193131	0.849046
S07_42346899	7	42346899	C	T	0.00290398	0.00676309	0.667718
S07_42346905	7	42346905	G	A	0.000703854	0.0149691	0.962505
S07_42346920	7	42346920	G	A	-0.0207016	0.0214872	0.335522
S07_42536983	7	42536983	G	A	0.0013421	0.00822878	0.870468
S07_42536989	7	42536989	A	C	0.0013421	0.00822878	0.870468
S07_42575945	7	42575945	A	T	0.0069379	0.0126926	0.584749
S07_42575989	7	42575989	A	T	0.0069379	0.0126926	0.584749
S07_42575992	7	42575992	T	A	0.0117307	0.0131599	0.372896
S07_42627604	7	42627604	C	T	-0.00686797	0.00698842	0.325921
S07_42627611	7	42627611	A	G	0.0207952	0.0130767	0.112043
S07_42627628	7	42627628	G	C	-0.00686797	0.00698842	0.325921
S07_42627634	7	42627634	T	A	-0.00686797	0.00698842	0.325921
S07_42627637	7	42627637	G	T	-0.00686797	0.00698842	0.325921
S07_42648288	7	42648288	G	A	0.00671124	0.0164535	0.683427
S07_42666827	7	42666827	A	T	-0.0145499	0.00824455	0.0778534
S07_42666828	7	42666828	G	A	-0.0145499	0.00824455	0.0778534
S07_42666836	7	42666836	A	T	-0.015367	0.0101364	0.129777
S07_42694724	7	42694724	A	G	0.018271	0.0152531	0.231208
S07_42694752	7	42694752	C	A	-0.00235002	0.0142983	0.869478
S07_42694761	7	42694761	C	A	-0.00235002	0.0142983	0.869478
S07_42705271	7	42705271	T	C	0.00133603	0.0159047	0.933069
S07_42804221	7	42804221	C	T	-0.00323545	0.00944958	0.732117
S07_42804262	7	42804262	T	C	-0.00313849	0.00944882	0.739829
S07_42966570	7	42966570	C	T	-0.0124738	0.00905522	0.168605
S07_42966592	7	42966592	C	T	-0.0124738	0.00905522	0.168605
S07_43019817	7	43019817	T	G	-0.0120583	0.0189861	0.525476
S07_43023550	7	43023550	T	C	-0.0207698	0.0163005	0.202845
S07_43031919	7	43031919	G	A	0.00161314	0.0191553	0.9329
S07_43032337	7	43032337	T	C	-0.00624443	0.0111046	0.573999
S07_43090025	7	43090025	C	T	-0.00937838	0.021245	0.658974
S07_43168107	7	43168107	T	C	-0.00337723	0.0148663	0.820327
S07_43168127	7	43168127	C	G	-0.00337723	0.0148663	0.820327
S07_43168168	7	43168168	C	T	-0.0295797	0.0164702	0.072752
S07_43176517	7	43176517	T	G	-0.019759	0.0192168	0.304055
S07_43206187	7	43206187	A	T	-0.00478264	0.0180163	0.790699
S07_43216551	7	43216551	C	T	0.00732196	0.014072	0.602936
S07_43216560	7	43216560	G	A	0.00732196	0.014072	0.602936
S07_43216607	7	43216607	G	A	-0.00103047	0.00707438	0.884212
S07_43246957	7	43246957	A	G	0.0057195	0.00785471	0.466656
S07_43259346	7	43259346	G	A	-0.00832128	0.0212263	0.695108
S07_43296214	7	43296214	T	A	0.00802515	0.0170503	0.637958
S07_43325758	7	43325758	A	G	-0.00359231	0.0147335	0.807413
S07_43368393	7	43368393	A	T	-0.0153589	0.0199405	0.441311
S07_43437987	7	43437987	T	G	0.0109388	0.0478133	0.819078
S07_43459518	7	43459518	A	G	0.00745768	0.010621	0.482713
S07_43459524	7	43459524	A	G	0.00745768	0.010621	0.482713
S07_43459531	7	43459531	G	A	0.00745768	0.010621	0.482713
S07_43461762	7	43461762	C	A	-0.01321	0.00992883	0.183617
S07_43571050	7	43571050	A	G	-0.237139	0.143533	0.0987627
S07_43571079	7	43571079	G	A	-0.00910342	0.0221118	0.680633
S07_43636011	7	43636011	C	T	0.0104225	0.00932919	0.264134
S07_43636022	7	43636022	A	T	-0.0203375	0.0251512	0.4189
S07_43636033	7	43636033	A	C	0.0104225	0.00932919	0.264134
S07_43686354	7	43686354	A	G	0.00708619	0.0105293	0.501079
S07_43686366	7	43686366	C	T	0.00708619	0.0105293	0.501079
S07_43686403	7	43686403	C	T	0.0307484	0.0320046	0.33687
S07_43690710	7	43690710	C	T	-0.0197277	0.0174877	0.259506
S07_43690724	7	43690724	A	C	-0.0197277	0.0174877	0.259506
S07_43708208	7	43708208	A	G	-0.0218362	0.0172028	0.204566
S07_43708224	7	43708224	A	T	-0.0218362	0.0172028	0.204566
S07_43713818	7	43713818	G	T	0.0156962	0.0314264	0.617546
S07_43761458	7	43761458	T	C	-0.0277664	0.0140669	0.0486233
S07_43761459	7	43761459	G	A	-0.0259462	0.0139791	0.0636888
S07_43778168	7	43778168	A	T	-0.00100887	0.0114736	0.929947
S07_43778169	7	43778169	T	G	-0.00100887	0.0114736	0.929947
S07_43778192	7	43778192	A	T	-0.00100887	0.0114736	0.929947
S07_43793370	7	43793370	T	G	0.00390123	0.0174416	0.82305
S07_43867074	7	43867074	T	A	0.0213003	0.0605483	0.725057
S07_43901640	7	43901640	C	T	-0.0135331	0.0211246	0.521882
S07_44001474	7	44001474	A	T	-0.0160001	0.0198588	0.42058
S07_44004307	7	44004307	G	A	-0.0129008	0.0151548	0.394788
S07_44006890	7	44006890	G	T	0.0377977	0.01726	0.0287228
S07_44006920	7	44006920	T	A	-0.0161095	0.019146	0.40029
S07_44026962	7	44026962	A	C	-0.0354327	0.0192076	0.0653248
S07_44026967	7	44026967	G	T	-0.0354327	0.0192076	0.0653248
S07_44026988	7	44026988	A	T	-0.0354327	0.0192076	0.0653248
S07_44027005	7	44027005	G	C	-0.0354327	0.0192076	0.0653248
S07_44033966	7	44033966	C	T	0.0160911	0.0293515	0.583641
S07_44040479	7	44040479	A	T	0.0316385	0.0170721	0.064094
S07_44067518	7	44067518	A	G	0.0179615	0.0169766	0.29026
S07_44079682	7	44079682	A	T	-0.0151012	0.0189379	0.425374
S07_44079684	7	44079684	T	A	-0.0151012	0.0189379	0.425374
S07_44195626	7	44195626	A	G	-0.0207454	0.014589	0.155288
S07_44197258	7	44197258	C	G	-0.0157995	0.0215459	0.463522
S07_44197290	7	44197290	A	T	-0.0157995	0.0215459	0.463522
S07_44198214	7	44198214	A	G	-0.104067	0.14021	0.458096
S07_44198228	7	44198228	C	G	-4.14476e-06	0.0173526	0.999809
S07_44218071	7	44218071	A	G	-0.000374156	0.0196372	0.984802
S07_44218072	7	44218072	G	A	-0.000374156	0.0196372	0.984802
S07_44218073	7	44218073	G	A	-0.000374156	0.0196372	0.984802
S07_44218089	7	44218089	G	T	-0.0165185	0.0170836	0.333778
S07_44218138	7	44218138	A	G	0.00634083	0.00598672	0.289745
S07_44218152	7	44218152	G	A	0.00634083	0.00598672	0.289745
S07_44218170	7	44218170	C	T	0.00634083	0.00598672	0.289745
S07_44218172	7	44218172	T	C	0.00634083	0.00598672	0.289745
S07_44218185	7	44218185	C	T	-0.016505	0.0157784	0.295748
S07_44258535	7	44258535	A	G	0.0022987	0.00730502	0.753063
S07_44258562	7	44258562	A	G	-0.019577	0.0109828	0.0749189
S07_44258565	7	44258565	T	A	0.0022987	0.00730502	0.753063
S07_44261284	7	44261284	G	A	0.0295388	0.0172843	0.0877093
S07_44261286	7	44261286	A	G	0.030291	0.01558	0.0521013
S07_44261295	7	44261295	T	C	0.0324571	0.0353905	0.359267
S07_44261297	7	44261297	G	T	0.0324571	0.0353905	0.359267
S07_44261299	7	44261299	G	A	0.0324571	0.0353905	0.359267
S07_44261306	7	44261306	C	T	0.0276231	0.0236267	0.242577
S07_44261315	7	44261315	C	A	-0.00515605	0.0124949	0.679935
S07_44261316	7	44261316	C	A	-0.00515605	0.0124949	0.679935
S07_44295779	7	44295779	C	T	-0.0477688	0.0138595	0.000587188
S07_44295802	7	44295802	T	C	-0.0477688	0.0138595	0.000587188
S07_44393320	7	44393320	A	C	0.00392016	0.00750751	0.601652
S07_44396098	7	44396098	G	T	-0.257347	0.0976336	0.00850081
S07_44396099	7	44396099	T	G	-0.257347	0.0976336	0.00850081
S07_44396100	7	44396100	C	T	-0.257347	0.0976336	0.00850081
S07_44396218	7	44396218	T	C	-0.0411567	0.0676595	0.543109
S07_44403220	7	44403220	G	A	0.114869	0.0528556	0.0299558
S07_44403223	7	44403223	G	A	0.00475873	0.0691638	0.945157
S07_44403287	7	44403287	A	G	0.0528111	0.0631137	0.402893
S07_44481237	7	44481237	G	C	-0.00891931	0.00534116	0.0951954
S07_44481262	7	44481262	A	G	-0.0104839	0.00541352	0.0530256
S07_44481268	7	44481268	G	A	-0.00915967	0.00535724	0.0875658
S07_44488457	7	44488457	G	A	0.00368559	0.00560668	0.511077
S07_44496393	7	44496393	A	G	0.0208479	0.0131339	0.112702
S07_44496403	7	44496403	C	A	0.0208479	0.0131339	0.112702
S07_44505925	7	44505925	T	C	-0.00436613	0.0122519	0.72163
S07_44516324	7	44516324	G	T	0.0469012	0.0272026	0.0849393
S07_44595358	7	44595358	C	A	-0.0286415	0.0316082	0.365043
S07_44595359	7	44595359	A	G	0.00579359	0.0135002	0.667892
S07_44595364	7	44595364	G	A	0.00861801	0.0179701	0.631617
S07_44595368	7	44595368	G	A	-0.0101915	0.0184909	0.581623
S07_44595369	7	44595369	A	G	-0.000140157	0.0124334	0.991008
S07_44595373	7	44595373	A	G	0.0140725	0.01019	0.167531
S07_44595374	7	44595374	C	T	0.00529151	0.0174853	0.762227
S07_44595375	7	44595375	C	T	-0.00748481	0.0167887	0.655805
S07_44595382	7	44595382	T	C	0.0331118	0.0143948	0.0216036
S07_44595393	7	44595393	T	C	-0.00649319	0.0103637	0.531087
S07_44595399	7	44595399	C	T	-0.0409145	0.0198428	0.0394287
S07_44595402	7	44595402	A	G	0.015239	0.0184289	0.408453
S07_44595406	7	44595406	C	A	0.0158477	0.0148829	0.287167
S07_44602557	7	44602557	C	A	-0.0134406	0.0208843	0.519973
S07_44602561	7	44602561	A	T	-0.0102233	0.00874124	0.242415
S07_44614202	7	44614202	A	T	-0.00331124	0.0162453	0.838523
S07_44614232	7	44614232	A	G	-0.0134437	0.0682461	0.84387
S07_44614275	7	44614275	T	C	-0.125397	0.134398	0.350994
S07_44621427	7	44621427	C	T	-0.0296844	0.017151	0.0837489
S07_44674766	7	44674766	C	G	0.0121396	0.0235999	0.607074
S07_44715918	7	44715918	A	C	0.000296779	0.0215658	0.989022
S07_44715936	7	44715936	C	T	-0.00781073	0.023299	0.737504
S07_44715948	7	44715948	A	C	-0.00781073	0.023299	0.737504
S07_44715965	7	44715965	G	C	0.0039167	0.007718	0.611914
S07_44716009	7	44716009	A	G	0.00316407	0.00779487	0.684876
S07_44748182	7	44748182	G	C	-0.00814845	0.0120512	0.499074
S07_44873744	7	44873744	G	A	-0.0231474	0.011721	0.0485117
S07_44905545	7	44905545	G	C	-0.0187376	0.0173539	0.280476
S07_44914578	7	44914578	T	C	0.0523464	0.0991719	0.597711
S07_44918112	7	44918112	G	C	0.0082349	0.00883597	0.351536
S07_44918173	7	44918173	T	C	-0.10395	0.139319	0.455738
S07_44920809	7	44920809	A	G	-0.0153389	0.0109503	0.161541
S07_44920822	7	44920822	C	T	0.00888824	0.016302	0.585701
S07_44920823	7	44920823	A	G	-0.0153389	0.0109503	0.161541
S07_44920829	7	44920829	G	A	0.00888824	0.016302	0.585701
S07_45086015	7	45086015	T	C	-0.00857298	0.0215733	0.691151
S07_45086020	7	45086020	C	G	-0.00857298	0.0215733	0.691151
S07_45086063	7	45086063	T	A	-0.00857298	0.0215733	0.691151
S07_45107285	7	45107285	G	C	-0.029999	0.0170315	0.0784269
S07_45145533	7	45145533	A	G	-0.000911945	0.0135446	0.946331
S07_45185424	7	45185424	A	G	-0.00121879	0.00843025	0.885072
S07_45185427	7	45185427	G	C	0.00687993	0.0207723	0.740546
S07_45185440	7	45185440	A	C	0.0163852	0.0218509	0.453484
S07_45185446	7	45185446	G	C	0.0101763	0.0211435	0.630391
S07_45185452	7	45185452	T	C	-0.000435032	0.0136647	0.974608
S07_45185461	7	45185461	T	C	0.000984572	0.0102956	0.92383
S07_45185467	7	45185467	T	C	0.00543092	0.00928822	0.558852
S07_45196568	7	45196568	A	T	-0.0319163	0.019847	0.108073
S07_45196620	7	45196620	C	T	-0.00215994	0.0181661	0.905375
S07_45261292	7	45261292	C	T	-0.0367632	0.0186339	0.0487342
S07_45279443	7	45279443	C	T	-0.00294973	0.00838725	0.725131
S07_45279459	7	45279459	T	C	-0.00773376	0.0152251	0.611574
S07_45279464	7	45279464	C	T	-0.0178745	0.0268424	0.505598
S07_45279466	7	45279466	A	G	0.0111581	0.0144854	0.441274
S07_45279474	7	45279474	G	A	0.00478043	0.00717623	0.505445
S07_45279485	7	45279485	C	T	0.0209315	0.020823	0.314998
S07_45279490	7	45279490	G	T	0.00460953	0.0131744	0.726485
S07_45279492	7	45279492	A	G	0.0247141	0.0236741	0.296727
S07_45279498	7	45279498	G	A	-0.0159588	0.0154952	0.303255
S07_45280327	7	45280327	A	C	0.0171058	0.00851989	0.0448933
S07_45280366	7	45280366	T	C	0.017807	0.00853154	0.0370803
S07_45282850	7	45282850	C	T	-0.0169605	0.0139746	0.225114
S07_45282861	7	45282861	T	G	-0.0169605	0.0139746	0.225114
S07_45282883	7	45282883	T	C	-0.0169605	0.0139746	0.225114
S07_45282884	7	45282884	G	A	-0.0169605	0.0139746	0.225114
S07_45311508	7	45311508	T	C	-0.212693	0.143831	0.139465
S07_45369972	7	45369972	C	G	0.0107081	0.00636853	0.0929419
S07_45369976	7	45369976	T	C	0.0107081	0.00636853	0.0929419
S07_45369977	7	45369977	G	C	0.00929938	0.00634796	0.143199
S07_45369986	7	45369986	A	G	0.000637351	0.00882339	0.942427
S07_45398556	7	45398556	C	T	0.00558644	0.0078292	0.475651
S07_45452847	7	45452847	C	T	-0.0128575	0.0199183	0.518718
S07_45456134	7	45456134	G	A	-0.0196249	0.0198313	0.322573
S07_45541566	7	45541566	G	C	-0.0119906	0.0186226	0.519781
S07_45541592	7	45541592	C	G	0.0265394	0.0182016	0.145079
S07_45541608	7	45541608	G	A	0.0265394	0.0182016	0.145079
S07_45578606	7	45578606	C	G	0.0016133	0.0177139	0.927448
S07_45591097	7	45591097	T	C	-0.00016001	0.00717874	0.982221
S07_45591118	7	45591118	C	G	0.0102562	0.0194137	0.597391
S07_45591140	7	45591140	T	C	0.0102562	0.0194137	0.597391
S07_45591141	7	45591141	C	A	-0.00485961	0.0151924	0.749122
S07_45591145	7	45591145	G	A	-0.00485961	0.0151924	0.749122
S07_45735776	7	45735776	C	T	-0.0039467	0.0195227	0.839826
S07_45735794	7	45735794	A	G	0.00384559	0.0111946	0.731266
S07_45735797	7	45735797	T	C	-0.0225017	0.0124694	0.0713948
S07_45735815	7	45735815	T	C	-0.00879721	0.00780776	0.260083
S07_45759232	7	45759232	T	C	-0.013507	0.0192278	0.482523
S07_45759308	7	45759308	A	G	-0.0294231	0.0172508	0.0883402
S07_45796695	7	45796695	G	A	-0.000435098	0.00719285	0.951775
S07_45798552	7	45798552	G	A	-0.0148272	0.0165525	0.370556
S07_45892239	7	45892239	G	A	-0.0152279	0.0180968	0.400254
S07_45905144	7	45905144	C	G	0.0211775	0.014765	0.151746
S07_45905170	7	45905170	C	T	0.0211775	0.014765	0.151746
S07_45905185	7	45905185	C	T	0.0205674	0.0151911	0.176019
S07_45929545	7	45929545	A	G	0.148649	0.134072	0.26777
S07_45980797	7	45980797	C	A	-0.00109892	0.0124903	0.929906
S07_45980811	7	45980811	G	A	-0.00109892	0.0124903	0.929906
S07_45980827	7	45980827	T	C	-0.00109892	0.0124903	0.929906
S07_45980830	7	45980830	C	T	-0.00109892	0.0124903	0.929906
S07_45985449	7	45985449	T	A	-0.022573	0.0192232	0.240523
S07_46077163	7	46077163	G	A	0.0246537	0.0110617	0.0260152
S07_46234027	7	46234027	C	T	0.0120485	0.0194937	0.536645
S07_46234028	7	46234028	T	A	-0.00566747	0.0125053	0.650482
S07_46234033	7	46234033	C	T	0.0140235	0.0218961	0.521998
S07_46248844	7	46248844	C	T	0.0239206	0.0198686	0.22885
S07_46297966	7	46297966	T	C	-0.0119473	0.0167906	0.476885
S07_46297993	7	46297993	T	C	-0.0119473	0.0167906	0.476885
S07_46298001	7	46298001	A	G	-0.0119473	0.0167906	0.476885
S07_46338146	7	46338146	G	A	0.000738662	0.01912	0.969189
S07_46338892	7	46338892	G	A	0.000102592	0.0196235	0.99583
S07_46341397	7	46341397	C	T	-0.0153262	0.0166648	0.357926
S07_46368426	7	46368426	G	C	-0.0227497	0.0192351	0.237154
S07_46395120	7	46395120	T	A	-0.00272419	0.00603168	0.651605
S07_46395123	7	46395123	A	G	-0.00272419	0.00603168	0.651605
S07_46395784	7	46395784	G	A	0.00656853	0.0162855	0.686773
S07_46395842	7	46395842	A	G	-0.0243145	0.0161666	0.132844
S07_46395854	7	46395854	G	A	-0.028156	0.0211021	0.182366
S07_46395856	7	46395856	A	T	-0.0116454	0.0216922	0.591472
S07_46407244	7	46407244	G	A	-0.0432423	0.0196173	0.0276927
S07_46446796	7	46446796	T	C	-0.000814585	0.00674369	0.903876
S07_46446840	7	46446840	G	A	0.0122133	0.0220304	0.579421
S07_46557558	7	46557558	C	A	0.0124541	0.0120781	0.302687
S07_46561462	7	46561462	C	G	0.00527851	0.0131217	0.687555
S07_46610520	7	46610520	C	T	0.000636515	0.020294	0.974984
S07_46616531	7	46616531	C	T	-0.00774792	0.0253823	0.76023
S07_46616554	7	46616554	G	A	-0.00774792	0.0253823	0.76023
S07_46616558	7	46616558	C	G	-0.0147527	0.00853186	0.0840419
S07_46616559	7	46616559	A	G	-0.0129621	0.00965825	0.179825
S07_46616561	7	46616561	C	G	-0.0275337	0.0149818	0.0663371
S07_46616562	7	46616562	A	G	-0.0275337	0.0149818	0.0663371
S07_46616563	7	46616563	A	G	-0.0175579	0.00760858	0.0211879
S07_46616566	7	46616566	G	A	-0.0147527	0.00853186	0.0840419
S07_46616569	7	46616569	G	A	-0.0275337	0.0149818	0.0663371
S07_46616582	7	46616582	G	C	-0.0190314	0.00891342	0.0329512
S07_46616583	7	46616583	G	A	-0.0190314	0.00891342	0.0329512
S07_46650301	7	46650301	A	C	0.000326014	0.0181442	0.985667
S07_46722037	7	46722037	T	C	-0.00694974	0.00611339	0.255846
S07_46722038	7	46722038	A	T	-0.0116494	0.0141374	0.410096
S07_46722055	7	46722055	G	T	-0.00911422	0.0172836	0.598059
S07_46722070	7	46722070	A	C	0.0637728	0.0298345	0.0327546
S07_46722078	7	46722078	A	C	-0.0431522	0.0255733	0.0917866
S07_46722083	7	46722083	G	A	-0.00181776	0.0153602	0.905816
S07_46722084	7	46722084	A	G	-0.00679866	0.0121158	0.574808
S07_46744081	7	46744081	G	C	-0.0147774	0.0202054	0.464702
S07_46763428	7	46763428	T	C	-0.0355287	0.0200116	0.0760845
S07_46763448	7	46763448	T	C	-0.0215163	0.0143079	0.132895
S07_46803975	7	46803975	G	A	-0.0320597	0.0213944	0.134264
S07_46859853	7	46859853	T	A	0.0389832	0.0450903	0.387454
S07_46859860	7	46859860	G	A	-0.00861922	0.00629723	0.171339
S07_46859899	7	46859899	G	A	-0.00241752	0.0236352	0.918548
S07_46876086	7	46876086	C	A	-0.00862943	0.00899811	0.337738
S07_46876103	7	46876103	C	A	0.0150161	0.0249946	0.548105
S07_46876130	7	46876130	A	G	0.00927817	0.010103	0.358617
S07_46876131	7	46876131	G	C	0.00746406	0.0100801	0.459158
S07_46971845	7	46971845	C	T	-0.000117917	0.00990568	0.990504
S07_46971878	7	46971878	A	T	-0.000117917	0.00990568	0.990504
S07_46976449	7	46976449	T	A	-0.0045982	0.016526	0.780875
S07_46983303	7	46983303	T	C	-0.0166668	0.010675	0.118716
S07_46983313	7	46983313	T	C	-0.0225324	0.0138287	0.103491
S07_46983322	7	46983322	T	G	-0.0176524	0.029592	0.550936
S07_46983326	7	46983326	T	A	-0.0166668	0.010675	0.118716
S07_46983337	7	46983337	G	A	-0.0166668	0.010675	0.118716
S07_46983352	7	46983352	C	G	-0.00902695	0.024471	0.712279
S07_47040993	7	47040993	C	T	0.0355183	0.0193059	0.0660486
S07_47129771	7	47129771	A	G	-0.0184838	0.02035	0.363903
S07_47349411	7	47349411	A	G	0.388192	0.141889	0.00631295
S07_47383238	7	47383238	A	C	-0.00233649	0.0156214	0.881129
S07_47395336	7	47395336	A	C	-0.00551224	0.0172558	0.749446
S07_47395343	7	47395343	T	G	-0.0370619	0.0284098	0.192298
S07_47395350	7	47395350	T	C	0.00458322	0.00803349	0.568436
S07_47395351	7	47395351	G	A	0.00867016	0.010994	0.430487
S07_47395367	7	47395367	C	A	0.00183766	0.0127291	0.885235
S07_47395377	7	47395377	T	A	-0.00436339	0.0161324	0.786842
S07_47395379	7	47395379	A	C	-0.00240403	0.0142684	0.866229
S07_47395386	7	47395386	T	C	0.00267154	0.0105275	0.799719
S07_47404015	7	47404015	T	C	0.0013035	0.0102086	0.898419
S07_47404035	7	47404035	C	G	-0.0323716	0.0319092	0.310552
S07_47405157	7	47405157	C	T	0.0141843	0.0189731	0.454848
S07_47405217	7	47405217	T	A	-0.00582339	0.0168455	0.729633
S07_47445956	7	47445956	A	C	-0.00646217	0.00956402	0.499377
S07_47445972	7	47445972	T	C	-0.00721996	0.00962077	0.453127
S07_47449233	7	47449233	G	A	-0.091118	0.0472672	0.0541252
S07_47468991	7	47468991	A	T	-0.00357227	0.00624842	0.567627
S07_47469064	7	47469064	G	T	-0.00639873	0.0184491	0.728778
S07_47469071	7	47469071	G	A	0.0239017	0.0147335	0.105008
S07_47523401	7	47523401	G	C	-0.00208385	0.00732531	0.776097
S07_47523403	7	47523403	T	C	-0.00208385	0.00732531	0.776097
S07_47523441	7	47523441	A	G	-0.00208385	0.00732531	0.776097
S07_47549865	7	47549865	T	G	-0.0145198	0.0196415	0.459904
S07_47549914	7	47549914	G	T	-0.0103546	0.0154589	0.503108
S07_47554840	7	47554840	C	G	-0.0344835	0.0155935	0.0271956
S07_47554842	7	47554842	A	C	-0.0312238	0.0332832	0.348368
S07_47554872	7	47554872	G	A	-0.00903175	0.0221829	0.683971
S07_47690194	7	47690194	G	C	0.0126911	0.0172156	0.46115
S07_47711716	7	47711716	A	G	-0.0178487	0.0210743	0.397195
S07_47733071	7	47733071	A	G	-0.00415136	0.00536222	0.438973
S07_47757033	7	47757033	C	T	8.16894e-05	0.00780146	0.991647
S07_47762518	7	47762518	C	T	-0.00594674	0.0199796	0.766029
S07_47816181	7	47816181	T	C	0.00891058	0.0128068	0.486708
S07_47842949	7	47842949	G	A	-0.00549476	0.0126353	0.663731
S07_47842973	7	47842973	T	C	-0.00549476	0.0126353	0.663731
S07_47844032	7	47844032	C	T	-0.000899082	0.0203243	0.964723
S07_47904358	7	47904358	C	T	0.00425551	0.0114476	0.710154
S07_47968795	7	47968795	T	C	0.00137641	0.0100585	0.891181
S07_47975115	7	47975115	G	A	0.0112975	0.0248965	0.65007
S07_48060984	7	48060984	C	T	-0.0140238	0.020388	0.491682
S07_48097867	7	48097867	A	C	0.00581529	0.00658438	0.377308
S07_48097904	7	48097904	G	T	0.00790111	0.0128291	0.538093
S07_48098019	7	48098019	C	G	0.0059483	0.0105815	0.574124
S07_48098021	7	48098021	T	C	0.0059483	0.0105815	0.574124
S07_48103918	7	48103918	T	C	-0.0164842	0.0150181	0.272589
S07_48103938	7	48103938	G	T	0.0117357	0.0150712	0.436318
S07_48103939	7	48103939	G	T	0.0117357	0.0150712	0.436318
S07_48117700	7	48117700	A	G	0.0144434	0.0147534	0.327786
S07_48117749	7	48117749	T	C	-0.00161412	0.00763895	0.832688
S07_48117768	7	48117768	G	A	0.00768038	0.0128773	0.551001
S07_48117772	7	48117772	G	T	-0.014591	0.0272745	0.592771
S07_48117777	7	48117777	C	G	-0.00693437	0.00913268	0.447827
S07_48180233	7	48180233	G	A	-0.00142786	0.0161522	0.929573
S07_48247157	7	48247157	C	T	-0.00594119	0.0159513	0.709617
S07_48259629	7	48259629	A	G	-0.0148956	0.0179227	0.40608
S07_48287823	7	48287823	G	A	0.00177736	0.0074353	0.811113
S07_48287832	7	48287832	A	G	0.0359684	0.0238942	0.132506
S07_48287837	7	48287837	C	T	0.0359684	0.0238942	0.132506
S07_48361787	7	48361787	G	A	-0.0108403	0.0177877	0.542355
S07_48386097	7	48386097	T	C	-0.0334117	0.019564	0.087929
S07_48386118	7	48386118	G	T	-0.00962079	0.017792	0.588789
S07_48427637	7	48427637	G	A	0.000996279	0.0205212	0.961287
S07_48427713	7	48427713	G	A	-0.0555288	0.0188081	0.00321449
S07_48459569	7	48459569	A	C	0.0291832	0.0207049	0.158951
S07_48459574	7	48459574	A	G	-0.00957353	0.00839619	0.25442
S07_48459586	7	48459586	T	C	0.00833778	0.010957	0.446833
S07_48459593	7	48459593	G	A	-0.00911492	0.0107412	0.396276
S07_48459596	7	48459596	A	T	-0.00182273	0.0181325	0.919946
S07_48459601	7	48459601	A	G	-0.0126875	0.0131921	0.336367
S07_48459604	7	48459604	A	G	-0.00282552	0.00891457	0.751333
S07_48459622	7	48459622	T	A	0.0236569	0.021968	0.281751
S07_48548384	7	48548384	C	A	0.0129172	0.0258746	0.617713
S07_48582010	7	48582010	G	A	0.00413851	0.0187391	0.825247
S07_48582011	7	48582011	C	T	0.00413851	0.0187391	0.825247
S07_48584300	7	48584300	C	T	-0.0189476	0.0211314	0.370083
S07_48584329	7	48584329	G	C	-0.0189476	0.0211314	0.370083
S07_48653425	7	48653425	T	G	-0.0493957	0.0984486	0.615942
S07_48653464	7	48653464	T	C	-0.0154363	0.0160814	0.337305
S07_48653532	7	48653532	G	A	-0.0192269	0.0208515	0.35667
S07_48656488	7	48656488	C	T	-0.00648444	0.0200275	0.746164
S07_48767861	7	48767861	C	G	0.00181908	0.0160967	0.910042
S07_48794841	7	48794841	T	C	-0.00353118	0.0129407	0.784996
S07_48896379	7	48896379	T	C	-0.00206754	0.0151025	0.891133
S07_48896412	7	48896412	G	A	0.0102159	0.0407952	0.802306
S07_48896433	7	48896433	G	A	0.0102159	0.0407952	0.802306
S07_48896440	7	48896440	G	C	0.0102159	0.0407952	0.802306
S07_48896460	7	48896460	G	A	0.0102159	0.0407952	0.802306
S07_48899014	7	48899014	T	C	-0.00324388	0.00719555	0.652202
S07_48899055	7	48899055	T	C	0.0774488	0.137811	0.574225
S07_48899067	7	48899067	C	T	-0.0119142	0.0212245	0.574669
S07_48986747	7	48986747	T	C	0.00739506	0.0183192	0.686521
S07_48987133	7	48987133	C	T	0.0133999	0.0171711	0.435323
S07_49011452	7	49011452	T	C	0.0220622	0.0154909	0.154649
S07_49011482	7	49011482	G	A	0.0234268	0.0244829	0.338827
S07_49128884	7	49128884	A	T	-0.0095111	0.0204144	0.64137
S07_49163367	7	49163367	C	G	0.0248016	0.0191183	0.194787
S07_49163387	7	49163387	T	C	-0.0159218	0.0140054	0.255834
S07_49170527	7	49170527	C	T	-0.00524143	0.020503	0.798271
S07_49255307	7	49255307	T	C	0.011784	0.0175965	0.503189
S07_49267135	7	49267135	G	C	0.0167071	0.0176793	0.344846
S07_49267137	7	49267137	C	T	0.0167071	0.0176793	0.344846
S07_49267186	7	49267186	A	G	0.0167071	0.0176793	0.344846
S07_49316205	7	49316205	T	C	-0.0264927	0.015911	0.0961638
S07_49316220	7	49316220	A	C	-0.0264927	0.015911	0.0961638
S07_49316247	7	49316247	C	T	-0.0140675	0.0213186	0.509462
S07_49316250	7	49316250	C	T	0.014272	0.0105773	0.177491
S07_49323299	7	49323299	T	C	-0.0177464	0.00868397	0.0412132
S07_49323300	7	49323300	C	A	-0.0177464	0.00868397	0.0412132
S07_49421154	7	49421154	C	T	-0.0240523	0.0312154	0.441139
S07_49491849	7	49491849	T	G	0.0153575	0.015329	0.316611
S07_49519682	7	49519682	T	C	0.120554	0.140771	0.391957
S07_49519712	7	49519712	A	T	0.0283774	0.0300336	0.344922
S07_49519716	7	49519716	A	G	0.0283774	0.0300336	0.344922
S07_49519718	7	49519718	A	G	0.0283774	0.0300336	0.344922
S07_49579131	7	49579131	A	G	-0.00509087	0.0108836	0.640042
S07_49597818	7	49597818	A	G	0.0124983	0.00987807	0.206024
S07_49597837	7	49597837	T	A	0.00829233	0.0330766	0.802088
S07_49661860	7	49661860	T	A	-0.00901758	0.0128545	0.483121
S07_49701150	7	49701150	G	C	0.0566776	0.0311431	0.0690213
S07_49701184	7	49701184	T	G	0.0566776	0.0311431	0.0690213
S07_49786142	7	49786142	C	G	-0.0105539	0.00576609	0.0674478
S07_49813872	7	49813872	G	A	-0.00263574	0.019646	0.893297
S07_49866723	7	49866723	T	A	0.00711279	0.00901589	0.430316
S07_49866740	7	49866740	G	A	0.00711279	0.00901589	0.430316
S07_49885512	7	49885512	T	A	-0.0150335	0.0105088	0.152813
S07_49894853	7	49894853	G	A	0.0291505	0.0196823	0.138855
S07_49977586	7	49977586	T	C	-0.0249549	0.135293	0.853692
S07_49977592	7	49977592	A	G	0.00179129	0.0226978	0.93711
S07_49977593	7	49977593	T	C	-0.124517	0.146173	0.394466
S07_49977607	7	49977607	T	G	-0.236745	0.13571	0.0813278
S07_49998172	7	49998172	A	G	0.0177685	0.0142439	0.212476
S07_49998176	7	49998176	A	C	0.0177685	0.0142439	0.212476
S07_49998177	7	49998177	G	A	0.0177685	0.0142439	0.212476
S07_49998198	7	49998198	C	T	0.0385365	0.0304554	0.205995
S07_49998220	7	49998220	A	G	0.0177685	0.0142439	0.212476
S07_50008676	7	50008676	T	C	-0.145425	0.0978293	0.137403
S07_50008697	7	50008697	A	G	0.00391235	0.142512	0.978103
S07_50080150	7	50080150	C	T	0.0077375	0.0111171	0.486563
S07_50080174	7	50080174	A	G	0.00801999	0.0218985	0.714255
S07_50110937	7	50110937	T	C	0.00771895	0.0187479	0.680616
S07_50140789	7	50140789	A	G	-0.125397	0.134398	0.350994
S07_50146534	7	50146534	C	T	0.0481589	0.0310802	0.121523
S07_50146951	7	50146951	A	G	-0.0458473	0.0830137	0.580855
S07_50172382	7	50172382	T	C	0.000881566	0.00653651	0.892739
S07_50210448	7	50210448	G	A	0.00514107	0.00883757	0.560858
S07_50237802	7	50237802	T	C	0.00919002	0.0224935	0.682933
S07_50290496	7	50290496	A	G	0.0920617	0.133209	0.489631
S07_50290514	7	50290514	A	G	-0.189249	0.132865	0.1546
S07_50296932	7	50296932	C	T	0.0106328	0.0172992	0.538907
S07_50318248	7	50318248	A	C	0.0523854	0.0297934	0.0789528
S07_50318312	7	50318312	C	T	0.0562189	0.0313311	0.073009
S07_50476393	7	50476393	T	C	-0.189249	0.132865	0.1546
S07_50476417	7	50476417	A	G	-0.0101217	0.134683	0.940106
S07_50477099	7	50477099	T	C	-0.0476531	0.0970502	0.623506
S07_50482565	7	50482565	G	C	0.0446379	0.0291021	0.125333
S07_50513406	7	50513406	G	A	-0.00306435	0.007667	0.689463
S07_50513437	7	50513437	G	A	-0.00195134	0.0076632	0.799046
S07_50607372	7	50607372	A	C	0.0461797	0.0307503	0.133421
S07_50607416	7	50607416	G	A	0.0461797	0.0307503	0.133421
S07_50637283	7	50637283	A	C	-0.00284658	0.0245604	0.90775
S07_50637289	7	50637289	C	T	-0.0208063	0.0183855	0.258
S07_50655824	7	50655824	G	A	0.00925819	0.0291904	0.751173
S07_50655825	7	50655825	G	A	0.0739207	0.0280349	0.00847862
S07_50655844	7	50655844	C	T	-0.00431121	0.0231888	0.85254
S07_50655849	7	50655849	C	T	0.118181	0.0416892	0.00466194
S07_50791995	7	50791995	C	T	0.000675991	0.0286241	0.981163
S07_50835300	7	50835300	C	T	0.0150666	0.0171791	0.380644
S07_50835350	7	50835350	C	T	-0.0211776	0.0164941	0.199405
S07_50866125	7	50866125	C	A	-0.0187431	0.0302752	0.535975
S07_50912966	7	50912966	G	A	-0.0212743	0.0126154	0.0919832
S07_50913001	7	50913001	C	T	-0.0212743	0.0126154	0.0919832
S07_50913642	7	50913642	A	G	0.0065266	0.0124527	0.600297
S07_50913644	7	50913644	C	T	0.0065266	0.0124527	0.600297
S07_51016002	7	51016002	T	A	-0.00889056	0.0114358	0.437058
S07_51016005	7	51016005	T	C	-0.00889056	0.0114358	0.437058
S07_51016007	7	51016007	T	C	-0.0106115	0.0125908	0.399512
S07_51016051	7	51016051	G	T	-0.0269353	0.0394793	0.495204
S07_51035720	7	51035720	T	A	-0.00750321	0.0278943	0.787986
S07_51048697	7	51048697	G	A	0.0349668	0.0300665	0.245068
S07_51067116	7	51067116	G	C	0.0373652	0.0313894	0.234134
S07_51086304	7	51086304	A	G	-0.0306794	0.140216	0.826842
S07_51086309	7	51086309	A	G	-0.0101217	0.134683	0.940106
S07_51150243	7	51150243	T	C	0.0217891	0.0276807	0.431344
S07_51175922	7	51175922	C	T	0.0338968	0.0291039	0.244378
S07_51193790	7	51193790	C	T	0.0141199	0.0159736	0.376899
S07_51193791	7	51193791	G	C	0.0141199	0.0159736	0.376899
S07_51207140	7	51207140	T	C	-0.00501964	0.0181374	0.782015
S07_51224059	7	51224059	C	T	0.00326916	0.0200713	0.870642
S07_51288494	7	51288494	C	T	0.0264119	0.0169352	0.119121
S07_51340017	7	51340017	C	G	0.00465332	0.0176226	0.791783
S07_51340054	7	51340054	G	A	0.00465332	0.0176226	0.791783
S07_51340084	7	51340084	T	A	-0.00156971	0.0180096	0.930559
S07_51340112	7	51340112	G	C	-0.00156971	0.0180096	0.930559
S07_51344958	7	51344958	T	C	-0.00344763	0.0163115	0.83264
S07_51378609	7	51378609	C	A	0.00724572	0.0199651	0.716729
S07_51378676	7	51378676	G	C	-0.00101661	0.0199561	0.95938
S07_51379651	7	51379651	A	G	-0.00143627	0.0184661	0.938017
S07_51379684	7	51379684	T	G	-0.00143627	0.0184661	0.938017
S07_51401121	7	51401121	C	A	0.037507	0.0389939	0.33631
S07_51402980	7	51402980	A	G	0.0774488	0.137811	0.574225
S07_51403018	7	51403018	A	G	-0.000989134	0.134565	0.994136
S07_51403714	7	51403714	A	G	0.189558	0.139719	0.175129
S07_51412685	7	51412685	C	T	-0.00180281	0.0177718	0.919216
S07_51412708	7	51412708	T	C	-0.00180281	0.0177718	0.919216
S07_51412982	7	51412982	G	C	0.00463885	0.0179728	0.796371
S07_51449068	7	51449068	C	T	-0.00569654	0.017491	0.74472
S07_51596080	7	51596080	T	C	0.122795	0.135826	0.366144
S07_51596108	7	51596108	A	G	0.0338211	0.17036	0.842666
S07_51627126	7	51627126	A	G	-0.00547365	0.00710093	0.440956
S07_51627137	7	51627137	A	T	-0.00707508	0.00676862	0.296106
S07_51627139	7	51627139	T	C	-0.00612524	0.00725731	0.398832
S07_51627170	7	51627170	T	C	-0.00612524	0.00725731	0.398832
S07_51742017	7	51742017	A	T	-0.0222894	0.0458546	0.626992
S07_51742027	7	51742027	T	G	-0.00539047	0.0217269	0.804099
S07_51742029	7	51742029	T	G	0.00435584	0.0352604	0.901705
S07_51742030	7	51742030	T	G	-0.0107136	0.0230868	0.642691
S07_51742031	7	51742031	T	G	-0.0170482	0.0282665	0.546541
S07_51742034	7	51742034	T	G	0.0162132	0.0348847	0.642184
S07_51769226	7	51769226	C	A	-0.00464664	0.0162877	0.775475
S07_51770572	7	51770572	C	G	-0.0239167	0.01976	0.226378
S07_51858436	7	51858436	G	A	-0.0393967	0.0277035	0.155261
S07_51864521	7	51864521	G	A	-0.00623136	0.0215588	0.7726
S07_51864535	7	51864535	G	T	0.00283034	0.0168873	0.866925
S07_51864547	7	51864547	G	A	0.0109168	0.00748174	0.144792
S07_51880431	7	51880431	C	T	-0.00357381	0.015208	0.814252
S07_51880438	7	51880438	C	T	-0.00357381	0.015208	0.814252
S07_51880471	7	51880471	G	A	-0.00357381	0.015208	0.814252
S07_51900115	7	51900115	G	C	0.0107473	0.0177187	0.544261
S07_51900136	7	51900136	A	G	0.00790073	0.01824	0.66498
S07_51964039	7	51964039	T	C	-0.165323	0.100592	0.100541
S07_51964565	7	51964565	T	G	0.0536356	0.037767	0.155818
S07_51964566	7	51964566	T	G	0.0149246	0.0214843	0.487394
S07_51964567	7	51964567	T	G	-0.0309405	0.0242125	0.201541
S07_51964568	7	51964568	T	G	0.00134923	0.0273501	0.960663
S07_51964573	7	51964573	T	G	0.169659	0.0681945	0.0129859
S07_51964575	7	51964575	T	G	-0.0025705	0.0567337	0.963869
S07_51975578	7	51975578	G	A	-0.00190976	0.0156697	0.903017
S07_51975609	7	51975609	T	C	-0.00190976	0.0156697	0.903017
S07_51975652	7	51975652	G	A	0.00936089	0.0265342	0.72431
S07_51975655	7	51975655	T	G	-0.00926857	0.00919416	0.313613
S07_51975661	7	51975661	C	A	-0.0120964	0.0101347	0.232886
S07_51983176	7	51983176	C	T	-0.0456487	0.0165232	0.0058198
S07_51990085	7	51990085	C	T	0.0128646	0.0177862	0.469642
S07_51995167	7	51995167	C	T	-0.0324872	0.0481844	0.500297
S07_52040247	7	52040247	G	C	-0.00858819	0.0236718	0.716816
S07_52040252	7	52040252	G	A	-0.0345066	0.019782	0.0813551
S07_52040253	7	52040253	T	A	-0.0345066	0.019782	0.0813551
S07_52078225	7	52078225	A	C	-0.0372542	0.0578692	0.51985
S07_52107759	7	52107759	A	G	-0.00714961	0.0157327	0.649592
S07_52129253	7	52129253	T	C	0.01063	0.0172251	0.53727
S07_52158420	7	52158420	T	C	0.145961	0.133207	0.273409
S07_52159283	7	52159283	G	A	0.0252528	0.0167794	0.13259
S07_52166010	7	52166010	C	G	0.0200724	0.0189125	0.288755
S07_52171186	7	52171186	A	G	-0.134927	0.13733	0.326052
S07_52173315	7	52173315	C	T	0.0182782	0.0178017	0.304736
S07_52173772	7	52173772	A	C	-0.00293091	0.0128819	0.820058
S07_52173775	7	52173775	A	C	-0.017908	0.0224075	0.424335
S07_52175994	7	52175994	G	A	0.0136343	0.0159678	0.39335
S07_52178799	7	52178799	G	C	-0.0142808	0.034403	0.678141
S07_52243171	7	52243171	T	C	0.00582755	0.0199526	0.770283
S07_52246030	7	52246030	C	T	0.0138631	0.019011	0.466013
S07_52246049	7	52246049	G	A	0.0138631	0.019011	0.466013
S07_52247513	7	52247513	A	G	0.019634	0.0194529	0.313031
S07_52247516	7	52247516	T	G	-0.0194073	0.0240222	0.419314
S07_52247523	7	52247523	C	G	0.0413773	0.0398226	0.298995
S07_52264984	7	52264984	C	T	-0.0172078	0.0454809	0.705236
S07_52275911	7	52275911	A	T	-0.0205881	0.0170924	0.228627
S07_52283812	7	52283812	A	G	0.0109326	0.0129143	0.397414
S07_52283869	7	52283869	A	G	0.0131018	0.0130285	0.314799
S07_52285159	7	52285159	G	T	0.0176758	0.0187157	0.345135
S07_52285160	7	52285160	G	A	0.0176758	0.0187157	0.345135
S07_52285162	7	52285162	G	A	0.0176758	0.0187157	0.345135
S07_52295773	7	52295773	A	G	-0.0177324	0.017114	0.300347
S07_52295790	7	52295790	G	A	-0.00842238	0.0107337	0.432804
S07_52298504	7	52298504	C	T	0.0045028	0.0197703	0.819875
S07_52300499	7	52300499	G	T	0.0159113	0.018202	0.382209
S07_52315070	7	52315070	G	A	0.00878397	0.0190159	0.644217
S07_52318281	7	52318281	A	C	0.00239701	0.0183757	0.896236
S07_52331290	7	52331290	A	G	0.00227196	0.0175049	0.896754
S07_52353275	7	52353275	C	T	-0.0113183	0.0114022	0.321084
S07_52353286	7	52353286	C	T	-0.0103828	0.0114384	0.364208
S07_52353313	7	52353313	T	C	-0.0103828	0.0114384	0.364208
S07_52375694	7	52375694	C	T	0.00210465	0.0154577	0.891721
S07_52375698	7	52375698	A	C	-0.00105541	0.0148546	0.94337
S07_52398409	7	52398409	T	A	0.0141535	0.0213375	0.507256
S07_52458424	7	52458424	T	G	0.062399	0.063394	0.325164
S07_52458428	7	52458428	T	G	-0.0298136	0.0963488	0.757045
S07_52458429	7	52458429	T	G	0.0204396	0.0805948	0.799841
S07_52458430	7	52458430	T	G	-0.0765811	0.097676	0.433176
S07_52458431	7	52458431	G	T	-0.0627364	0.132582	0.636164
S07_52458434	7	52458434	T	G	0.00650983	0.100906	0.948572
S07_52458435	7	52458435	T	G	0.081686	0.0998968	0.413689
S07_52458439	7	52458439	T	G	-0.0010527	0.0981375	0.991443
S07_52458445	7	52458445	A	G	-0.007321	0.144348	0.959559
S07_52520297	7	52520297	C	T	0.00025083	0.0253103	0.992095
S07_52544060	7	52544060	T	C	0.0137417	0.0228451	0.54761
S07_52595609	7	52595609	C	G	0.0098412	0.00737201	0.182148
S07_52595827	7	52595827	C	A	0.022326	0.0119507	0.0619816
S07_52595839	7	52595839	A	G	-0.0184156	0.0216195	0.394491
S07_52603176	7	52603176	G	A	0.01078	0.0168861	0.523338
S07_52650359	7	52650359	A	G	-0.00129819	0.020908	0.950501
S07_52650365	7	52650365	G	A	-0.00129819	0.020908	0.950501
S07_52653980	7	52653980	T	C	-0.000554432	0.013483	0.967206
S07_52737557	7	52737557	G	A	-0.0101693	0.00616339	0.0992141
S07_52802196	7	52802196	A	G	-0.1186	0.100472	0.238064
S07_52816862	7	52816862	G	A	0.0458163	0.0345859	0.185519
S07_52818264	7	52818264	A	G	-0.0444237	0.135569	0.743208
S07_52887417	7	52887417	G	T	0.042845	0.0334695	0.20075
S07_52908930	7	52908930	C	T	0.054813	0.0314128	0.0812535
S07_52917280	7	52917280	T	C	0.122795	0.135826	0.366144
S07_52936555	7	52936555	T	G	-0.00558671	0.0314511	0.859042
S07_53011002	7	53011002	A	C	0.000881542	0.00878236	0.920062
S07_53011035	7	53011035	T	C	0.000881542	0.00878236	0.920062
S07_53011084	7	53011084	C	T	-0.0017902	0.00901932	0.842699
S07_53013864	7	53013864	T	C	-0.00162243	0.00860779	0.85053
S07_53018541	7	53018541	C	T	0.00208848	0.0085339	0.806709
S07_53018575	7	53018575	G	T	0.00208848	0.0085339	0.806709
S07_53043126	7	53043126	G	A	-0.012285	0.0101718	0.227384
S07_53043127	7	53043127	T	G	-0.012285	0.0101718	0.227384
S07_53056459	7	53056459	C	T	0.0444492	0.0331066	0.179652
S07_53133157	7	53133157	T	C	0.0153912	0.0180703	0.39453
S07_53133173	7	53133173	C	T	0.0153912	0.0180703	0.39453
S07_53133176	7	53133176	T	A	0.0153912	0.0180703	0.39453
S07_53149577	7	53149577	A	G	-0.118837	0.165366	0.472508
S07_53155493	7	53155493	C	T	0.00159273	0.00803173	0.84284
S07_53157203	7	53157203	G	A	-0.006753	0.00929985	0.467894
S07_53162666	7	53162666	T	C	-0.00561204	0.00945614	0.552971
S07_53164915	7	53164915	T	A	-0.00232336	0.00984941	0.813559
S07_53164962	7	53164962	A	G	-0.00232336	0.00984941	0.813559
S07_53170176	7	53170176	T	C	-0.0297313	0.0820803	0.71725
S07_53170233	7	53170233	C	A	-0.00183502	0.00935432	0.844512
S07_53178205	7	53178205	A	G	0.0254901	0.0319197	0.424698
S07_53211981	7	53211981	A	G	0.00678479	0.0174748	0.697891
S07_53290395	7	53290395	C	T	0.115951	0.138305	0.401989
S07_53290404	7	53290404	A	G	0.185306	0.1314	0.158726
S07_53290408	7	53290408	T	C	0.128919	0.138078	0.350662
S07_53290421	7	53290421	G	A	0.185379	0.13979	0.185049
S07_53425922	7	53425922	G	T	-0.0331442	0.0485058	0.494546
S07_53437838	7	53437838	T	C	0.429051	0.145221	0.00319297
S07_53485645	7	53485645	G	A	-0.0114083	0.0168431	0.498331
S07_53485668	7	53485668	A	G	-0.0114083	0.0168431	0.498331
S07_53498470	7	53498470	C	T	0.0321798	0.0304615	0.290995
S07_53512482	7	53512482	A	C	-0.0647221	0.0428492	0.131188
S07_53533942	7	53533942	T	A	0.0275797	0.0311235	0.375722
S07_53571861	7	53571861	C	T	-0.014446	0.0210507	0.492689
S07_53574060	7	53574060	T	C	0.0119815	0.00884711	0.175899
S07_53574069	7	53574069	C	T	0.00647399	0.0159392	0.684692
S07_53574091	7	53574091	A	G	0.0119815	0.00884711	0.175899
S07_53595098	7	53595098	A	G	0.0213352	0.0219652	0.331586
S07_53595109	7	53595109	C	T	0.00157985	0.0307568	0.959043
S07_53626773	7	53626773	T	A	-0.0135625	0.0308055	0.659826
S07_53626775	7	53626775	T	A	-0.0135625	0.0308055	0.659826
S07_53652029	7	53652029	C	A	0.0192464	0.0274448	0.483266
S07_53677960	7	53677960	T	C	0.0129102	0.0133589	0.334036
S07_53692841	7	53692841	A	G	-0.0101943	0.134839	0.939747
S07_53716914	7	53716914	C	T	0.0290678	0.0332396	0.382024
S07_53752988	7	53752988	G	A	-0.047551	0.0350727	0.175422
S07_53753007	7	53753007	C	T	-0.0024888	0.0194082	0.897985
S07_53753026	7	53753026	T	C	-0.0024888	0.0194082	0.897985
S07_53804028	7	53804028	A	G	-0.0277768	0.0127443	0.0294849
S07_53812645	7	53812645	G	A	0.0216306	0.0124875	0.0834973
S07_53812652	7	53812652	C	T	-0.0107607	0.0126731	0.395993
S07_53812655	7	53812655	T	C	-0.00182596	0.0103078	0.859426
S07_53812657	7	53812657	T	G	0.0197313	0.0133177	0.138713
S07_53812673	7	53812673	A	G	-0.0057561	0.0105029	0.58376
S07_53812688	7	53812688	C	A	-0.00214936	0.0263716	0.935056
S07_53846732	7	53846732	A	G	0.195937	0.147005	0.182832
S07_53856843	7	53856843	T	C	1.71468e-05	0.0122347	0.998882
S07_53856862	7	53856862	G	A	1.71468e-05	0.0122347	0.998882
S07_53872401	7	53872401	A	C	-0.00266088	0.00978376	0.785693
S07_53876874	7	53876874	G	C	0.00628282	0.00777838	0.419406
S07_53876878	7	53876878	C	T	0.039605	0.0276901	0.152893
S07_53876881	7	53876881	C	T	0.01082	0.0109806	0.324638
S07_53878922	7	53878922	A	G	-0.135228	0.141278	0.33867
S07_53878936	7	53878936	T	C	0.00319682	0.139983	0.981784
S07_53879002	7	53879002	G	T	0.00562175	0.0199227	0.777855
S07_53930406	7	53930406	T	G	0.0119662	0.0105727	0.257943
S07_53930425	7	53930425	A	C	0.00918521	0.0279192	0.742218
S07_53989543	7	53989543	A	G	-0.0377847	0.0706797	0.593032
S07_54030167	7	54030167	G	T	0.00443757	0.00781385	0.570202
S07_54030178	7	54030178	T	C	0.00228453	0.0111548	0.83776
S07_54030186	7	54030186	C	T	0.00228453	0.0111548	0.83776
S07_54030201	7	54030201	G	T	0.00228453	0.0111548	0.83776
S07_54030203	7	54030203	G	A	0.00228453	0.0111548	0.83776
S07_54030236	7	54030236	C	T	0.00601734	0.00865842	0.487208
S07_54030257	7	54030257	C	T	0.0205091	0.0147565	0.164836
S07_54030259	7	54030259	G	C	0.00346463	0.0088198	0.694519
S07_54030265	7	54030265	A	G	0.00413403	0.00875372	0.636827
S07_54051096	7	54051096	T	A	-0.0022282	0.00988092	0.821625
S07_54059856	7	54059856	A	C	0.0108813	0.00764614	0.154962
S07_54059866	7	54059866	T	A	0.0108555	0.00774603	0.161345
S07_54059872	7	54059872	C	T	0.0153192	0.00861053	0.0754717
S07_54059895	7	54059895	A	G	0.0160574	0.00852786	0.0599512
S07_54092627	7	54092627	A	T	-0.00702932	0.00962349	0.465267
S07_54092673	7	54092673	C	G	-0.00541946	0.0101666	0.594087
S07_54092688	7	54092688	T	C	-0.00541946	0.0101666	0.594087
S07_54092863	7	54092863	A	G	-0.00313915	0.00938307	0.738019
S07_54097065	7	54097065	C	T	-0.00202546	0.0178579	0.909716
S07_54098937	7	54098937	C	A	0.000301182	0.015206	0.984201
S07_54099141	7	54099141	G	A	-0.0145997	0.0280204	0.602437
S07_54099142	7	54099142	A	G	-0.0145997	0.0280204	0.602437
S07_54099235	7	54099235	T	G	-0.00920075	0.0170236	0.588973
S07_54120370	7	54120370	T	C	0.248364	0.143915	0.0846452
S07_54120408	7	54120408	A	G	-0.00732202	0.143502	0.959315
S07_54120451	7	54120451	T	G	0.00523809	0.00988565	0.596301
S07_54155628	7	54155628	T	C	0.0485463	0.141615	0.731805
S07_54155652	7	54155652	T	C	0.19368	0.140794	0.169195
S07_54155657	7	54155657	A	G	-0.0453995	0.144754	0.753855
S07_54194531	7	54194531	G	T	0.0473874	0.0316676	0.134812
S07_54194532	7	54194532	T	A	0.0473874	0.0316676	0.134812
S07_54194534	7	54194534	A	T	0.0473874	0.0316676	0.134812
S07_54201429	7	54201429	A	T	0.00221594	0.0144896	0.878477
S07_54217352	7	54217352	T	C	0.00280162	0.010244	0.784524
S07_54222397	7	54222397	G	A	-0.000331909	0.0102953	0.974287
S07_54290813	7	54290813	A	G	-0.0521971	0.147294	0.723121
S07_54307328	7	54307328	T	G	-0.000326024	0.0103781	0.974944
S07_54307339	7	54307339	T	C	0.102791	0.144767	0.477812
S07_54307379	7	54307379	T	C	-0.000326024	0.0103781	0.974944
S07_54307414	7	54307414	T	C	0.214257	0.139062	0.123645
S07_54307435	7	54307435	A	G	0.109864	0.134251	0.413322
S07_54307590	7	54307590	A	G	-0.00199797	0.010245	0.845411
S07_54322059	7	54322059	G	A	0.00658541	0.0297942	0.825107
S07_54322061	7	54322061	A	G	0.00327893	0.00966533	0.734483
S07_54322153	7	54322153	A	C	0.00227856	0.00994784	0.818868
S07_54322160	7	54322160	A	G	0.00227856	0.00994784	0.818868
S07_54360885	7	54360885	G	A	-0.0109785	0.0176165	0.533275
S07_54376490	7	54376490	A	G	-0.00917166	0.0124605	0.461838
S07_54376574	7	54376574	G	A	0.0397213	0.0325272	0.22226
S07_54379297	7	54379297	C	G	-0.00125565	0.014215	0.929627
S07_54379358	7	54379358	G	C	0.000511934	0.0100095	0.959219
S07_54379360	7	54379360	C	T	-0.00306156	0.0155734	0.844182
S07_54379364	7	54379364	C	A	0.00198525	0.0101227	0.84455
S07_54379377	7	54379377	A	G	0.000842871	0.00983577	0.931724
S07_54408651	7	54408651	G	A	0.00534256	0.0101104	0.597303
S07_54424806	7	54424806	G	C	-0.00822064	0.00696977	0.238444
S07_54426040	7	54426040	G	A	0.0396797	0.0257409	0.123457
S07_54435858	7	54435858	T	A	-0.00726806	0.0404172	0.85732
S07_54435863	7	54435863	A	G	-0.315502	0.132367	0.0173019
S07_54435876	7	54435876	A	G	-0.203292	0.130136	0.118517
S07_54525015	7	54525015	A	T	-0.00767743	0.0175798	0.662394
S07_54525107	7	54525107	C	T	-0.00853147	0.0177009	0.629909
S07_54525125	7	54525125	A	G	0.00510024	0.139858	0.970916
S07_54525551	7	54525551	T	C	-0.145072	0.139458	0.298431
S07_54525622	7	54525622	G	A	0.00182818	0.0145357	0.899934
S07_54525627	7	54525627	A	G	0.00182818	0.0145357	0.899934
S07_54525958	7	54525958	G	C	0.0108015	0.0129089	0.402899
S07_54528004	7	54528004	G	A	-0.0408611	0.0158279	0.00995236
S07_54528687	7	54528687	T	C	0.185379	0.13979	0.185049
S07_54531213	7	54531213	A	T	0.00264078	0.00905053	0.770504
S07_54531262	7	54531262	A	G	0.000191147	0.00911146	0.983266
S07_54535464	7	54535464	C	A	-0.00278039	0.0124224	0.822934
S07_54535486	7	54535486	A	G	-0.0171769	0.0239918	0.474161
S07_54535499	7	54535499	T	C	-0.0288175	0.0278584	0.301144
S07_54545877	7	54545877	T	C	-0.0045919	0.0169405	0.786391
S07_54545902	7	54545902	T	A	-0.00388087	0.00649843	0.550486
S07_54553018	7	54553018	C	T	-0.00135024	0.0158143	0.931972
S07_54553032	7	54553032	G	A	0.000793428	0.0188487	0.96643
S07_54553662	7	54553662	A	T	0.0281945	0.0216269	0.192594
S07_54553704	7	54553704	T	G	0.000337978	0.0088087	0.9694
S07_54553716	7	54553716	G	A	-0.00306981	0.00915171	0.737355
S07_54554396	7	54554396	G	A	0.00307171	0.00936407	0.742945
S07_54572659	7	54572659	T	G	-0.00766877	0.0110767	0.488863
S07_54607068	7	54607068	C	T	0.000148655	0.0098816	0.988
S07_54615607	7	54615607	C	G	0.00523333	0.0178149	0.76899
S07_54683346	7	54683346	G	A	0.0370224	0.033092	0.263462
S07_54683392	7	54683392	G	A	0.0458163	0.0345859	0.185519
S07_54696584	7	54696584	C	G	0.00574346	0.00668637	0.390523
S07_54696600	7	54696600	A	G	0.00574346	0.00668637	0.390523
S07_54696632	7	54696632	C	T	0.00574346	0.00668637	0.390523
S07_54696647	7	54696647	C	T	0.00987957	0.00800276	0.21725
S07_54696691	7	54696691	G	A	0.00870145	0.020529	0.671743
S07_54696702	7	54696702	T	G	0.00894976	0.00757941	0.237916
S07_54697773	7	54697773	T	C	0.000666534	0.00728817	0.927147
S07_54705279	7	54705279	T	C	-0.203292	0.130136	0.118517
S07_54705304	7	54705304	G	A	-0.0379976	0.139017	0.784645
S07_54707494	7	54707494	T	G	-0.00938808	0.00847054	0.267945
S07_54709100	7	54709100	A	C	-0.0048206	0.0102054	0.636758
S07_54709127	7	54709127	C	T	-0.00453123	0.0102181	0.657519
S07_54718817	7	54718817	C	T	-0.000967786	0.0110036	0.929929
S07_54723968	7	54723968	A	G	-0.0154029	0.0624648	0.805271
S07_54723989	7	54723989	T	C	0.049764	0.0637346	0.435074
S07_54724074	7	54724074	T	C	0.185306	0.1314	0.158726
S07_54724076	7	54724076	T	C	-0.185228	0.141286	0.190104
S07_54724536	7	54724536	A	G	-0.00530424	0.00795384	0.504978
S07_54748297	7	54748297	T	C	0.0752203	0.141455	0.594991
S07_54748339	7	54748339	A	T	-0.00164854	0.0168028	0.921861
S07_54748354	7	54748354	A	G	-0.00164854	0.0168028	0.921861
S07_54755135	7	54755135	A	G	-0.00785191	0.00902577	0.384505
S07_54755172	7	54755172	A	G	0.0848526	0.149228	0.569726
S07_54766360	7	54766360	G	T	-0.00796161	0.016529	0.630125
S07_54773595	7	54773595	A	T	0.00861655	0.0158697	0.587262
S07_54779744	7	54779744	G	C	0.0107652	0.0151494	0.47747
S07_54779821	7	54779821	A	T	0.0172503	0.0149397	0.248459
S07_54785519	7	54785519	C	T	0.00892936	0.0155943	0.567019
S07_54785628	7	54785628	G	A	0.0142227	0.0150436	0.34463
S07_54785669	7	54785669	G	C	0.00140256	0.00821951	0.864538
S07_54785670	7	54785670	G	A	-0.0302574	0.0146519	0.0391286
S07_54785692	7	54785692	G	T	-0.00571067	0.00764338	0.455125
S07_54785693	7	54785693	A	T	-0.0028479	0.00902382	0.752362
S07_54788902	7	54788902	C	T	-0.00102946	0.0099741	0.917811
S07_54788927	7	54788927	G	A	-0.00102946	0.0099741	0.917811
S07_54789016	7	54789016	C	G	-0.0136006	0.0112213	0.22574
S07_54789055	7	54789055	G	A	-0.0136006	0.0112213	0.22574
S07_54789098	7	54789098	T	C	0.185379	0.13979	0.185049
S07_54789102	7	54789102	A	G	-0.091673	0.0955323	0.337448
S07_54789118	7	54789118	A	G	0.00125531	0.010013	0.900253
S07_54798195	7	54798195	T	G	-0.00251863	0.0158761	0.873977
S07_54798219	7	54798219	C	G	-0.00251863	0.0158761	0.873977
S07_54799259	7	54799259	A	G	0.0780648	0.144088	0.588066
S07_54799272	7	54799272	T	C	-0.334688	0.142783	0.0192387
S07_54800359	7	54800359	G	C	-0.0185175	0.00931973	0.0471583
S07_54800386	7	54800386	T	C	-0.0173678	0.00934247	0.0632689
S07_54852510	7	54852510	G	A	0.00108573	0.0102168	0.915387
S07_54875449	7	54875449	A	G	-0.175696	0.138195	0.203845
S07_54875515	7	54875515	T	C	-0.043473	0.0647277	0.501949
S07_54886225	7	54886225	A	G	-0.225319	0.135301	0.0961095
S07_54886276	7	54886276	T	C	-0.139347	0.1162	0.230686
S07_54888425	7	54888425	T	C	-0.00657357	0.0353294	0.852425
S07_54896522	7	54896522	C	G	-0.00380121	0.0180956	0.833654
S07_54896525	7	54896525	T	A	-0.00380121	0.0180956	0.833654
S07_54896535	7	54896535	G	A	-0.00380121	0.0180956	0.833654
S07_54896560	7	54896560	A	G	-0.00380121	0.0180956	0.833654
S07_54904440	7	54904440	G	T	0.00119533	0.0089993	0.894354
S07_54904446	7	54904446	C	T	0.00119533	0.0089993	0.894354
S07_54904515	7	54904515	A	G	0.008484	0.0516377	0.869524
S07_54905622	7	54905622	A	G	0.00372366	0.00574856	0.517267
S07_54910023	7	54910023	G	T	-0.00117142	0.00587863	0.842087
S07_54936127	7	54936127	T	C	-0.00197415	0.015418	0.898137
S07_54938355	7	54938355	C	T	0.0437167	0.0338672	0.197012
S07_54938383	7	54938383	G	A	0.0081852	0.0104227	0.432417
S07_54938387	7	54938387	C	T	-0.00754723	0.0255415	0.767672
S07_54938388	7	54938388	T	C	0.0081852	0.0104227	0.432417
S07_54938599	7	54938599	A	C	0.000178649	0.00949343	0.984989
S07_54938608	7	54938608	T	A	0.000178649	0.00949343	0.984989
S07_54938629	7	54938629	A	G	0.000178649	0.00949343	0.984989
S07_54938650	7	54938650	C	T	0.000178649	0.00949343	0.984989
S07_54939251	7	54939251	C	T	0.0052176	0.0154509	0.735656
S07_54940681	7	54940681	C	T	0.00401802	0.0157167	0.798262
S07_55053120	7	55053120	T	A	-0.0176118	0.0135406	0.193623
S07_55053128	7	55053128	G	T	-0.0550924	0.0341107	0.10655
S07_55053129	7	55053129	C	A	-0.011404	0.0167667	0.496537
S07_55053145	7	55053145	A	T	-0.00788585	0.0311224	0.800016
S07_55105367	7	55105367	T	C	-0.00173873	0.0116823	0.881709
S07_55105368	7	55105368	C	G	0.0130883	0.0111867	0.242239
S07_55167158	7	55167158	C	G	0.0048185	0.00852401	0.571985
S07_55177530	7	55177530	G	A	-0.000539161	0.0159765	0.973084
S07_55204904	7	55204904	A	G	-0.104437	0.136415	0.444074
S07_55205163	7	55205163	T	C	-0.151363	0.141791	0.285956
S07_55208923	7	55208923	C	A	0.0507007	0.0484479	0.29554
S07_55208924	7	55208924	A	C	-0.0115071	0.0516196	0.823634
S07_55208929	7	55208929	C	T	0.0507007	0.0484479	0.29554
S07_55208949	7	55208949	G	C	0.00856564	0.0158806	0.589727
S07_55208976	7	55208976	A	G	-0.0249549	0.135293	0.853692
S07_55209036	7	55209036	C	T	-0.00115435	0.00963096	0.904615
S07_55215805	7	55215805	T	C	0.00204612	0.00998676	0.837698
S07_55248217	7	55248217	C	T	0.0108112	0.0154225	0.48344
S07_55253363	7	55253363	A	G	0.0116296	0.00900963	0.197022
S07_55253404	7	55253404	G	T	0.00378434	0.012604	0.764039
S07_55253405	7	55253405	G	T	-0.00828623	0.0141731	0.558897
S07_55253407	7	55253407	C	A	-0.0183658	0.0187913	0.32859
S07_55273493	7	55273493	A	G	-0.0650494	0.137589	0.636457
S07_55296127	7	55296127	C	T	-0.00954918	0.0153191	0.533172
S07_55296140	7	55296140	A	G	-0.0162122	0.0128818	0.208442
S07_55296145	7	55296145	T	A	-0.0464098	0.0236568	0.0500168
S07_55343458	7	55343458	T	C	-0.0506702	0.143237	0.723587
S07_55404804	7	55404804	C	A	0.0188105	0.015829	0.234928
S07_55409347	7	55409347	C	T	0.00748527	0.0115194	0.515949
S07_55435387	7	55435387	A	G	0.162757	0.144254	0.259431
S07_55448180	7	55448180	A	G	-0.245835	0.142578	0.0849259
S07_55448185	7	55448185	T	C	-0.0519748	0.0696595	0.455738
S07_55448191	7	55448191	T	C	-0.127808	0.144716	0.377322
S07_55448219	7	55448219	T	C	-0.182078	0.0992789	0.0669005
S07_55448252	7	55448252	A	G	-0.0374033	0.134788	0.781446
S07_55526839	7	55526839	C	T	0.0336531	0.0271433	0.21528
S07_55526893	7	55526893	G	A	-0.0115502	0.0216621	0.593994
S07_55566988	7	55566988	C	T	-0.0276202	0.0149835	0.0655203
S07_55567053	7	55567053	C	T	-0.0189297	0.0160546	0.238599
S07_55567066	7	55567066	A	G	-0.0723298	0.10259	0.480922
S07_55567067	7	55567067	C	A	-0.0189297	0.0160546	0.238599
S07_55571138	7	55571138	G	A	-0.00514949	0.0173617	0.766823
S07_55631977	7	55631977	A	G	-0.225319	0.135301	0.0961095
S07_55635823	7	55635823	G	C	-0.0318258	0.0287829	0.26907
S07_55648508	7	55648508	C	T	0.0122506	0.0188065	0.514911
S07_55648551	7	55648551	G	A	0.0185125	0.0148618	0.213138
S07_55650101	7	55650101	C	T	0.00931017	0.0185393	0.615629
S07_55659551	7	55659551	T	C	0.00472235	0.0103385	0.647917
S07_55665188	7	55665188	T	C	0.0676408	0.100753	0.502124
S07_55665194	7	55665194	T	C	-0.192057	0.0938202	0.0408677
S07_55674446	7	55674446	T	C	-0.260334	0.136882	0.0574244
S07_55676770	7	55676770	A	G	-0.0109672	0.164096	0.946725
S07_55723152	7	55723152	G	A	0.0414156	0.032602	0.20421
S07_55750561	7	55750561	T	C	0.0482703	0.138997	0.728444
S07_55750591	7	55750591	T	C	0.107136	0.102306	0.295211
S07_55750862	7	55750862	G	T	0.0054979	0.0100919	0.586004
S07_55750882	7	55750882	T	C	0.0427787	0.141291	0.762117
S07_55750884	7	55750884	A	G	0.0485463	0.141615	0.731805
S07_55751099	7	55751099	C	G	0.00743142	0.0101328	0.463458
S07_55751100	7	55751100	T	C	-0.0627364	0.132582	0.636164
S07_55758014	7	55758014	G	A	0.0379351	0.0306101	0.215476
S07_55758085	7	55758085	G	C	0.0110519	0.00990324	0.264651
S07_55821961	7	55821961	T	G	-0.00866854	0.00757012	0.252396
S07_55874611	7	55874611	A	G	0.0108337	0.00974179	0.266322
S07_55903974	7	55903974	G	A	0.00899386	0.0191417	0.638543
S07_55903995	7	55903995	G	T	0.00899386	0.0191417	0.638543
S07_55926531	7	55926531	T	A	-0.00810976	0.028014	0.772257
S07_55926543	7	55926543	G	A	0.00425203	0.010271	0.678959
S07_55926544	7	55926544	G	A	-0.00810976	0.028014	0.772257
S07_55926553	7	55926553	T	C	-0.00810976	0.028014	0.772257
S07_55933029	7	55933029	C	T	0.00988474	0.00960559	0.303658
S07_55981601	7	55981601	T	A	-0.0100769	0.0125036	0.420452
S07_55981608	7	55981608	C	T	-0.0100769	0.0125036	0.420452
S07_55981628	7	55981628	A	G	-0.225319	0.135301	0.0961095
S07_55992253	7	55992253	A	G	-0.0274422	0.0161874	0.0902806
S07_55992278	7	55992278	C	T	-0.0274422	0.0161874	0.0902806
S07_55992292	7	55992292	C	T	-0.0274422	0.0161874	0.0902806
S07_55995522	7	55995522	T	C	-0.014572	0.10067	0.884933
S07_55998907	7	55998907	C	G	0.00490887	0.0150386	0.744165
S07_56002571	7	56002571	C	T	-0.0147988	0.0121238	0.222462
S07_56002582	7	56002582	G	A	0.000163037	0.0172583	0.992464
S07_56002584	7	56002584	G	A	-0.0171717	0.0240773	0.475866
S07_56002589	7	56002589	C	G	-0.00557538	0.0106388	0.600333
S07_56005252	7	56005252	T	A	-0.00444991	0.00875927	0.61153
S07_56007401	7	56007401	A	G	0.108267	0.110111	0.32568
S07_56044831	7	56044831	C	T	-0.0160362	0.0267186	0.548494
S07_56044894	7	56044894	A	G	0.0198047	0.081759	0.808642
S07_56052842	7	56052842	T	G	-0.00670709	0.0131025	0.608819
S07_56052860	7	56052860	A	G	0.000587617	0.00751695	0.937704
S07_56062120	7	56062120	T	G	0.0180607	0.0181756	0.320581
S07_56079776	7	56079776	T	C	-0.0211551	0.0311464	0.497133
S07_56096408	7	56096408	T	A	0.00372171	0.00680443	0.584512
S07_56096413	7	56096413	G	A	-0.00314142	0.0290357	0.913862
S07_56096416	7	56096416	A	T	-0.0134237	0.0140747	0.340405
S07_56096443	7	56096443	T	C	-0.0169692	0.0125926	0.178055
S07_56107520	7	56107520	A	G	-0.00130429	0.00816054	0.873042
S07_56156251	7	56156251	T	A	-0.00160142	0.00772311	0.835768
S07_56156275	7	56156275	A	G	-0.00833737	0.0142046	0.557349
S07_56156319	7	56156319	T	G	-0.0804092	0.0562274	0.152957
S07_56156329	7	56156329	G	T	0.00906317	0.0726544	0.900747
S07_56156337	7	56156337	T	G	-0.0747664	0.0637226	0.240903
S07_56156352	7	56156352	A	T	0.0212665	0.0178518	0.23378
S07_56156360	7	56156360	C	G	0.0566041	0.141764	0.689755
S07_56156361	7	56156361	A	C	-0.0146106	0.0800411	0.855191
S07_56156364	7	56156364	T	A	0.0225522	0.0949815	0.812358
S07_56157016	7	56157016	G	T	0.0195304	0.0177925	0.272564
S07_56172108	7	56172108	G	A	0.00058887	0.00936391	0.949867
S07_56175877	7	56175877	A	G	0.0246973	0.0194952	0.205458
S07_56179114	7	56179114	C	T	-0.00699174	0.00678252	0.30282
S07_56185949	7	56185949	A	G	0.00311056	0.0076529	0.684481
S07_56185962	7	56185962	C	T	-0.00567781	0.0141226	0.687729
S07_56185970	7	56185970	T	G	0.00049996	0.0093741	0.957474
S07_56187354	7	56187354	G	A	0.0239197	0.0177536	0.178134
S07_56187365	7	56187365	C	T	0.0239197	0.0177536	0.178134
S07_56187374	7	56187374	G	A	-0.0187003	0.0320065	0.559151
S07_56187384	7	56187384	A	C	-0.0187003	0.0320065	0.559151
S07_56232541	7	56232541	T	C	-0.127808	0.144716	0.377322
S07_56240452	7	56240452	C	A	-0.00788835	0.00813103	0.332165
S07_56269352	7	56269352	A	G	0.094039	0.139472	0.500283
S07_56275671	7	56275671	A	G	0.00113964	0.0146664	0.938076
S07_56275721	7	56275721	G	A	0.0207696	0.017515	0.23593
S07_56309312	7	56309312	A	G	-0.00205075	0.00804315	0.798791
S07_56309328	7	56309328	T	A	0.00594065	0.0304953	0.845578
S07_56339383	7	56339383	C	T	0.00996862	0.015598	0.522882
S07_56352549	7	56352549	G	A	0.00883812	0.00865703	0.307499
S07_56368247	7	56368247	T	C	0.000797504	0.0139887	0.954546
S07_56380613	7	56380613	A	G	0.248364	0.143915	0.0846452
S07_56400583	7	56400583	T	C	0.0222896	0.0151966	0.142707
S07_56400608	7	56400608	G	T	0.0222896	0.0151966	0.142707
S07_56426097	7	56426097	T	A	0.0177291	0.0168055	0.291658
S07_56426101	7	56426101	C	T	-0.0181154	0.0105451	0.0860717
S07_56439365	7	56439365	A	T	0.0017119	0.0177887	0.92335
S07_56439382	7	56439382	G	A	-0.00737405	0.0143527	0.607505
S07_56441261	7	56441261	T	C	-0.0627364	0.132582	0.636164
S07_56442665	7	56442665	A	G	0.0612686	0.139611	0.660847
S07_56466912	7	56466912	A	G	0.0758021	0.0960564	0.430185
S07_56468572	7	56468572	A	G	-0.00240133	0.0149304	0.87225
S07_56468617	7	56468617	T	C	0.00233401	0.0144915	0.872073
S07_56478846	7	56478846	A	C	-0.0192591	0.0109529	0.0789419
S07_56482147	7	56482147	C	T	-0.0237581	0.0170155	0.162893
S07_56486178	7	56486178	A	C	0.00621506	0.0135608	0.646812
S07_56499677	7	56499677	T	C	-0.0627364	0.132582	0.636164
S07_56499866	7	56499866	A	G	0.120554	0.140771	0.391957
S07_56499891	7	56499891	A	G	0.00502976	0.134422	0.970158
S07_56500042	7	56500042	T	G	-0.0341447	0.144994	0.813868
S07_56500068	7	56500068	G	A	-0.245835	0.142578	0.0849259
S07_56510007	7	56510007	A	T	0.00788896	0.011288	0.48476
S07_56511494	7	56511494	T	C	0.0411732	0.134795	0.760077
S07_56511499	7	56511499	A	G	0.0760195	0.13855	0.583327
S07_56517956	7	56517956	C	G	0.00430395	0.0117117	0.713317
S07_56520815	7	56520815	G	A	-0.0183345	0.0167996	0.275331
S07_56534123	7	56534123	C	T	0.0204113	0.0135668	0.132713
S07_56539416	7	56539416	A	G	0.00373535	0.0100404	0.709933
S07_56539430	7	56539430	G	A	-0.016802	0.0300415	0.576066
S07_56539445	7	56539445	G	A	-0.016802	0.0300415	0.576066
S07_56539453	7	56539453	G	A	0.0113827	0.00969507	0.2406
S07_56555420	7	56555420	C	T	0.0066743	0.0156521	0.669882
S07_56555429	7	56555429	C	A	0.010041	0.0183296	0.583927
S07_56568441	7	56568441	T	C	0.106813	0.140246	0.446441
S07_56568444	7	56568444	T	C	-0.0142749	0.0173648	0.411208
S07_56568445	7	56568445	G	C	-0.0142749	0.0173648	0.411208
S07_56572969	7	56572969	G	A	-0.00884005	0.0131242	0.500714
S07_56572970	7	56572970	A	G	-0.00884005	0.0131242	0.500714
S07_56572982	7	56572982	A	G	-0.0484492	0.0713131	0.497024
S07_56572986	7	56572986	G	A	-0.0189409	0.0974533	0.845928
S07_56572995	7	56572995	G	T	0.0812093	0.0631893	0.198979
S07_56573504	7	56573504	T	C	-0.145657	0.0968268	0.132766
S07_56619115	7	56619115	T	G	-0.00278258	0.00978758	0.776232
S07_56619150	7	56619150	A	C	-0.00297247	0.00976191	0.760803
S07_56619207	7	56619207	C	A	-0.00129719	0.0114792	0.910046
S07_56631115	7	56631115	G	T	-0.00959042	0.0173422	0.58036
S07_56659012	7	56659012	A	G	-0.248739	0.140957	0.0778777
S07_56660812	7	56660812	C	G	0.0134735	0.00943173	0.153398
S07_56660815	7	56660815	A	T	0.0134735	0.00943173	0.153398
S07_56660834	7	56660834	G	A	0.0134735	0.00943173	0.153398
S07_56660915	7	56660915	G	T	0.0175142	0.00933764	0.0609452
S07_56660930	7	56660930	T	C	0.0105404	0.00798997	0.187352
S07_56726072	7	56726072	G	C	0.00413945	0.007412	0.576621
S07_56732064	7	56732064	A	G	-0.00676782	0.0085127	0.426755
S07_56738335	7	56738335	G	A	0.00471404	0.0193372	0.807442
S07_56752464	7	56752464	G	T	0.00349065	0.00741372	0.637843
S07_56762843	7	56762843	A	G	-0.0010316	0.0104936	0.921705
S07_56762846	7	56762846	A	G	0.00625552	0.0124773	0.616215
S07_56762849	7	56762849	T	A	0.00544631	0.0191175	0.775781
S07_56762853	7	56762853	A	C	-0.0209426	0.0252797	0.407588
S07_56762859	7	56762859	G	A	-0.0037205	0.0180392	0.836635
S07_56762864	7	56762864	G	A	0.00101842	0.0116108	0.930119
S07_56762868	7	56762868	G	A	0.0182097	0.0171202	0.287705
S07_56762875	7	56762875	G	T	0.00154564	0.0239517	0.948558
S07_56762878	7	56762878	G	T	0.0170501	0.0235642	0.469477
S07_56762886	7	56762886	T	A	-0.00241397	0.0196441	0.902218
S07_56762889	7	56762889	T	C	-0.00329679	0.0101328	0.744966
S07_56762891	7	56762891	T	C	0.0148757	0.0102606	0.14738
S07_56762895	7	56762895	T	A	-0.00656525	0.0207394	0.751633
S07_56762898	7	56762898	T	C	-0.00209691	0.0155026	0.892428
S07_56762899	7	56762899	A	G	-0.00226156	0.013417	0.866172
S07_56772860	7	56772860	G	A	0.0110061	0.0170196	0.517967
S07_56773697	7	56773697	A	C	0.0105531	0.0188703	0.576099
S07_56778642	7	56778642	G	A	0.008547	0.01894	0.651879
S07_56779429	7	56779429	C	A	0.0293483	0.0339992	0.388197
S07_56779447	7	56779447	C	T	0.0293483	0.0339992	0.388197
S07_56787388	7	56787388	C	A	0.0293483	0.0339992	0.388197
S07_56787394	7	56787394	C	T	0.00321998	0.00750311	0.667889
S07_56787406	7	56787406	C	T	0.0293483	0.0339992	0.388197
S07_56787408	7	56787408	T	G	0.0293483	0.0339992	0.388197
S07_56787502	7	56787502	A	G	0.016346	0.139454	0.90671
S07_56796538	7	56796538	G	A	0.0505806	0.0268617	0.0599412
S07_56801635	7	56801635	A	G	0.00753247	0.00754208	0.318128
S07_56807556	7	56807556	C	T	0.000806831	0.00626678	0.897579
S07_56809118	7	56809118	T	C	0.00177138	0.00888303	0.841974
S07_56809119	7	56809119	A	G	-0.000223213	0.00918755	0.980621
S07_56809128	7	56809128	A	T	-0.00402346	0.00878983	0.647222
S07_56814873	7	56814873	A	G	0.00830094	0.0323309	0.797416
S07_56820331	7	56820331	A	G	-0.124517	0.146173	0.394466
S07_56830848	7	56830848	G	A	-0.0172593	0.0307553	0.574778
S07_56830875	7	56830875	G	A	-0.00679769	0.0283586	0.8106
S07_56831041	7	56831041	C	G	0.0107063	0.0117484	0.36232
S07_56890218	7	56890218	G	A	0.017896	0.00993634	0.0719432
S07_56911149	7	56911149	G	T	-0.0884661	0.0729095	0.225227
S07_56911368	7	56911368	A	G	-0.0070955	0.00814994	0.384135
S07_56918142	7	56918142	G	A	-0.0107242	0.0223716	0.631763
S07_56918158	7	56918158	T	C	-0.0171668	0.0233204	0.461796
S07_56942525	7	56942525	G	A	0.0117082	0.0228708	0.608794
S07_56952000	7	56952000	C	A	0.0525379	0.031533	0.0959484
S07_56952006	7	56952006	C	T	0.0525379	0.031533	0.0959484
S07_56952042	7	56952042	G	T	0.0525379	0.031533	0.0959484
S07_56957304	7	56957304	T	C	-0.0337222	0.137465	0.806255
S07_56971082	7	56971082	G	A	0.0460094	0.0286744	0.108857
S07_56987200	7	56987200	G	C	-0.00772738	0.00724134	0.286131
S07_56994142	7	56994142	G	C	0.000693437	0.012105	0.954328
S07_57005139	7	57005139	G	C	-0.00417156	0.0119431	0.726935
S07_57005143	7	57005143	C	G	-0.00426628	0.00927808	0.645726
S07_57005157	7	57005157	G	A	-0.00426628	0.00927808	0.645726
S07_57005175	7	57005175	A	G	-0.00426628	0.00927808	0.645726
S07_57029228	7	57029228	C	A	0.0234211	0.0101992	0.021827
S07_57050798	7	57050798	A	G	-0.0429582	0.142653	0.763361
S07_57054388	7	57054388	C	A	0.00531052	0.0116	0.647178
S07_57054412	7	57054412	G	A	0.00531052	0.0116	0.647178
S07_57064859	7	57064859	G	A	-0.0306794	0.140216	0.826842
S07_57077297	7	57077297	T	C	0.093886	0.136162	0.490631
S07_57078053	7	57078053	T	A	0.0331479	0.0127872	0.0096498
S07_57090849	7	57090849	G	A	-0.0784702	0.0290609	0.00702703
S07_57090876	7	57090876	C	G	0.0196649	0.0127234	0.122471
S07_57090888	7	57090888	C	A	-0.0121676	0.0107818	0.259319
S07_57090895	7	57090895	G	A	-0.0121676	0.0107818	0.259319
S07_57090899	7	57090899	T	C	0.00510024	0.139858	0.970916
S07_57100750	7	57100750	C	A	0.00284504	0.0165576	0.863602
S07_57100753	7	57100753	T	C	0.0142592	0.00798902	0.0745385
S07_57100759	7	57100759	C	T	0.014081	0.00813001	0.0835346
S07_57100778	7	57100778	T	C	0.00284504	0.0165576	0.863602
S07_57139129	7	57139129	C	T	-0.159343	0.142344	0.263183
S07_57194504	7	57194504	G	C	0.00251963	0.00948531	0.790566
S07_57202214	7	57202214	G	A	0.0268626	0.0170553	0.115514
S07_57211638	7	57211638	G	A	0.0333391	0.0176603	0.0592935
S07_57211659	7	57211659	C	T	0.00523328	0.0133886	0.695959
S07_57212188	7	57212188	A	G	0.109864	0.134251	0.413322
S07_57212200	7	57212200	C	A	-0.0446312	0.0157719	0.0047353
S07_57212215	7	57212215	G	A	0.0096931	0.00795179	0.22309
S07_57213162	7	57213162	A	G	0.0360254	0.0131017	0.00605503
S07_57213174	7	57213174	A	G	0.0360254	0.0131017	0.00605503
S07_57223360	7	57223360	T	G	0.00714853	0.00759486	0.346775
S07_57224513	7	57224513	T	G	0.00713074	0.00787283	0.365255
S07_57226016	7	57226016	A	G	0.0295248	0.0121199	0.0149922
S07_57226020	7	57226020	A	T	0.0295248	0.0121199	0.0149922
S07_57226099	7	57226099	A	G	-0.00400429	0.00819674	0.625269
S07_57227547	7	57227547	C	T	-0.00387293	0.00842822	0.645944
S07_57230489	7	57230489	A	G	-0.00489394	0.00820474	0.550969
S07_57230505	7	57230505	T	C	0.0176397	0.0321895	0.583797
S07_57230511	7	57230511	T	G	0.00332065	0.0170492	0.845607
S07_57230541	7	57230541	C	T	-0.00313149	0.00839951	0.709349
S07_57230556	7	57230556	G	A	-0.00313149	0.00839951	0.709349
S07_57230558	7	57230558	A	C	-0.00313149	0.00839951	0.709349
S07_57230562	7	57230562	C	T	0.00959291	0.00769533	0.212792
S07_57253841	7	57253841	T	C	-0.00595416	0.00830962	0.473798
S07_57256232	7	57256232	G	T	-0.00317944	0.00771546	0.68035
S07_57256509	7	57256509	C	A	0.015188	0.0313126	0.627733
S07_57256513	7	57256513	C	A	0.015188	0.0313126	0.627733
S07_57259246	7	57259246	A	G	0.0164995	0.0245088	0.500945
S07_57262864	7	57262864	T	C	0.0427787	0.141291	0.762117
S07_57287986	7	57287986	T	C	-0.0415665	0.133031	0.754746
S07_57288004	7	57288004	A	G	0.0338211	0.17036	0.842666
S07_57292032	7	57292032	A	G	-0.04753	0.141159	0.736392
S07_57292065	7	57292065	A	G	-0.0773024	0.140993	0.583608
S07_57294019	7	57294019	T	C	0.00250967	0.148264	0.986498
S07_57300228	7	57300228	A	G	-0.0190158	0.135735	0.888609
S07_57315176	7	57315176	A	C	0.00118199	0.0129019	0.927021
S07_57317126	7	57317126	A	T	-0.0187456	0.0234463	0.424151
S07_57319255	7	57319255	T	C	0.013843	0.0972377	0.886818
S07_57319261	7	57319261	A	C	0.0135415	0.00774581	0.0806777
S07_57320161	7	57320161	G	A	0.00791954	0.0131613	0.547468
S07_57335742	7	57335742	A	G	0.00833454	0.0130112	0.521927
S07_57349685	7	57349685	G	A	0.0068586	0.0130246	0.598576
S07_57354464	7	57354464	C	T	0.0134736	0.00730631	0.0654144
S07_57358285	7	57358285	G	A	0.0130971	0.0312839	0.675545
S07_57379738	7	57379738	C	T	0.00178982	0.00840982	0.8315
S07_57380251	7	57380251	T	C	-0.00615462	0.141596	0.965337
S07_57410146	7	57410146	C	T	-0.00759783	0.0110196	0.490654
S07_57410173	7	57410173	T	C	-0.0596946	0.0379521	0.116007
S07_57410184	7	57410184	C	T	0.0105961	0.0333256	0.750573
S07_57410202	7	57410202	T	C	0.0480483	0.033136	0.147311
S07_57410205	7	57410205	T	C	0.0235878	0.0258413	0.361533
S07_57426544	7	57426544	T	C	0.19368	0.140794	0.169195
S07_57441626	7	57441626	G	T	0.0121771	0.0321773	0.705173
S07_57441636	7	57441636	C	T	0.0162	0.0133225	0.224227
S07_57449208	7	57449208	G	A	-0.0001498	0.0136736	0.991261
S07_57449222	7	57449222	T	C	-0.000153346	0.0137223	0.991086
S07_57480931	7	57480931	G	C	-0.041948	0.0508397	0.409477
S07_57485741	7	57485741	T	A	0.0191261	0.0400099	0.632712
S07_57485762	7	57485762	C	T	0.0191261	0.0400099	0.632712
S07_57485803	7	57485803	C	T	0.0173351	0.013391	0.19573
S07_57485822	7	57485822	C	G	0.0173351	0.013391	0.19573
S07_57499070	7	57499070	T	A	0.00766696	0.00951615	0.420588
S07_57499080	7	57499080	G	A	0.00766696	0.00951615	0.420588
S07_57508898	7	57508898	A	G	0.016784	0.00802105	0.036604
S07_57515094	7	57515094	G	A	0.01682	0.0209314	0.4218
S07_57515095	7	57515095	G	A	0.0207098	0.0307322	0.500518
S07_57525489	7	57525489	T	C	0.234891	0.116096	0.0432679
S07_57525497	7	57525497	A	G	0.0220286	0.138458	0.873617
S07_57525511	7	57525511	C	T	0.0052669	0.00722543	0.466181
S07_57525532	7	57525532	A	G	0.0116981	0.00725862	0.107307
S07_57531264	7	57531264	T	C	0.00469286	0.0105484	0.65648
S07_57533296	7	57533296	T	C	0.0139567	0.00733609	0.0573479
S07_57535144	7	57535144	G	T	0.00708173	0.0105959	0.504043
S07_57547063	7	57547063	T	A	0.00464668	0.0307428	0.879885
S07_57555119	7	57555119	C	T	0.00760736	0.0113252	0.501892
S07_57567802	7	57567802	G	A	0.0191961	0.0103101	0.0628651
S07_57568457	7	57568457	A	G	0.12384	0.0997615	0.214714
S07_57576717	7	57576717	C	G	-0.0252937	0.0178146	0.155916
S07_57596780	7	57596780	G	T	-0.0101288	0.017817	0.569808
S07_57597773	7	57597773	C	A	0.0103474	0.0131549	0.431684
S07_57602665	7	57602665	A	G	-0.036468	0.143486	0.799417
S07_57624672	7	57624672	T	G	-0.000904826	0.0140852	0.94879
S07_57629578	7	57629578	A	T	-0.00755572	0.00886256	0.394082
S07_57629579	7	57629579	C	A	-0.00484504	0.00935718	0.604701
S07_57661916	7	57661916	C	A	0.00537197	0.00897857	0.549745
S07_57667589	7	57667589	G	A	-0.00324146	0.00833673	0.697481
S07_57667598	7	57667598	C	A	-0.00359153	0.00832068	0.666081
S07_57701117	7	57701117	C	T	0.0108771	0.0159211	0.49462
S07_57701292	7	57701292	T	C	-0.0549931	0.147096	0.708575
S07_57701425	7	57701425	G	T	-0.00565148	0.0190035	0.766219
S07_57725329	7	57725329	G	T	0.00432493	0.00830274	0.60253
S07_57725360	7	57725360	A	C	-0.00242	0.0158858	0.878947
S07_57783912	7	57783912	C	A	0.000483173	0.00738	0.94781
S07_57783954	7	57783954	T	C	0.027942	0.0102592	0.00655075
S07_57784177	7	57784177	A	G	0.00202319	0.00725098	0.780276
S07_57794209	7	57794209	T	C	-0.00354002	0.0102417	0.729669
S07_57795575	7	57795575	G	A	-0.00555695	0.0228526	0.807919
S07_57799256	7	57799256	G	T	0.00370145	0.00989662	0.708462
S07_57806893	7	57806893	C	T	0.0205439	0.0172353	0.23351
S07_57811628	7	57811628	C	G	0.0158598	0.0134571	0.238813
S07_57811712	7	57811712	G	C	-0.00506371	0.0120279	0.673834
S07_57813100	7	57813100	A	C	-0.0949404	0.145395	0.513891
S07_57813102	7	57813102	T	G	-0.0949404	0.145395	0.513891
S07_57813137	7	57813137	T	C	-0.0233426	0.131575	0.859217
S07_57813144	7	57813144	T	C	-0.128278	0.13411	0.339005
S07_57813200	7	57813200	A	C	0.0221876	0.0199377	0.265997
S07_57847126	7	57847126	A	G	-0.00933595	0.016431	0.570011
S07_57848670	7	57848670	A	G	0.000328034	0.0973744	0.997313
S07_57848688	7	57848688	T	C	-0.0469264	0.139229	0.736141
S07_57880669	7	57880669	A	G	0.00562447	0.00987628	0.569128
S07_57880674	7	57880674	T	C	-0.0111704	0.138104	0.935547
S07_57880702	7	57880702	G	A	0.0725034	0.0796281	0.362728
S07_57880709	7	57880709	A	C	0.00526062	0.0098563	0.593626
S07_57892718	7	57892718	A	G	0.00608207	0.0101772	0.550209
S07_57899846	7	57899846	T	C	0.00609132	0.0165027	0.712111
S07_57914573	7	57914573	A	G	-0.143439	0.140296	0.306796
S07_57914577	7	57914577	A	G	0.00875553	0.15779	0.955758
S07_57914603	7	57914603	A	G	0.100093	0.164848	0.543845
S07_57919067	7	57919067	T	G	-0.0126639	0.0253114	0.616939
S07_57925721	7	57925721	T	C	0.176886	0.136886	0.196533
S07_57925726	7	57925726	T	C	0.00158234	0.134501	0.990615
S07_57956076	7	57956076	C	A	-0.0186892	0.0123523	0.130539
S07_57964855	7	57964855	T	C	0.0110641	0.00753633	0.14234
S07_57980742	7	57980742	G	A	-0.000284483	0.01381	0.983568
S07_57980748	7	57980748	A	G	-0.000284483	0.01381	0.983568
S07_57980825	7	57980825	T	C	0.00590235	0.0133864	0.659349
S07_57980837	7	57980837	A	G	-0.0304516	0.016212	0.060577
S07_57984302	7	57984302	T	C	-0.0135221	0.0115062	0.240149
S07_57984327	7	57984327	G	A	0.00601581	0.016592	0.716987
S07_57984333	7	57984333	G	A	-0.0315511	0.0159573	0.0482447
S07_58005677	7	58005677	G	T	-0.00181382	0.0163465	0.911666
S07_58005682	7	58005682	A	C	0.00836335	0.00879438	0.341802
S07_58005721	7	58005721	G	A	0.00784273	0.00871936	0.368587
S07_58011075	7	58011075	C	G	0.00900327	0.00850748	0.290142
S07_58013706	7	58013706	T	A	-0.0102947	0.0113789	0.365794
S07_58013987	7	58013987	G	T	-0.0123854	0.0120748	0.305229
S07_58014882	7	58014882	C	T	-0.0105094	0.0114598	0.359294
S07_58040648	7	58040648	C	T	0.0114927	0.0163894	0.483298
S07_58040666	7	58040666	A	G	0.0114927	0.0163894	0.483298
S07_58047076	7	58047076	C	G	-0.00946558	0.0118061	0.422856
S07_58053456	7	58053456	A	G	-0.175812	0.137145	0.200109
S07_58053472	7	58053472	A	G	-0.0773024	0.140993	0.583608
S07_58053475	7	58053475	T	C	0.0297325	0.145382	0.837987
S07_58057166	7	58057166	T	C	0.181447	0.137326	0.186658
S07_58057174	7	58057174	C	T	-0.0101672	0.0120762	0.400002
S07_58057246	7	58057246	C	T	-0.01205	0.0118122	0.307869
S07_58065963	7	58065963	T	A	0.00332908	0.0177333	0.85112
S07_58065983	7	58065983	T	C	0.00332908	0.0177333	0.85112
S07_58065991	7	58065991	A	C	0.00332908	0.0177333	0.85112
S07_58085179	7	58085179	A	G	-0.00865612	0.0116778	0.458691
S07_58089317	7	58089317	T	A	0.00513067	0.0148037	0.728967
S07_58095261	7	58095261	A	G	-0.0307598	0.015612	0.0490364
S07_58101647	7	58101647	T	C	-0.0123289	0.0117605	0.294696
S07_58114048	7	58114048	T	G	-0.0294291	0.0155859	0.0592416
S07_58117380	7	58117380	T	C	-0.0304607	0.135695	0.822422
S07_58117414	7	58117414	T	C	0.0338211	0.17036	0.842666
S07_58121116	7	58121116	T	G	0.0251974	0.0294251	0.39199
S07_58121129	7	58121129	T	C	-0.0339018	0.0187962	0.0715362
S07_58121131	7	58121131	A	G	-0.00378126	0.0126934	0.765838
S07_58121135	7	58121135	T	C	0.00507439	0.015324	0.740596
S07_58121150	7	58121150	T	C	-0.00022256	0.0127087	0.986031
S07_58121152	7	58121152	A	G	-0.0099522	0.0132911	0.454133
S07_58121154	7	58121154	C	A	0.0377535	0.0278585	0.175612
S07_58121162	7	58121162	T	C	-0.0269507	0.012134	0.0265311
S07_58121164	7	58121164	A	G	-0.00162451	0.0122419	0.894453
S07_58121165	7	58121165	C	G	-0.0167772	0.0309674	0.588078
S07_58121168	7	58121168	A	G	0.016356	0.0108269	0.131134
S07_58135586	7	58135586	A	G	0.214257	0.139062	0.123645
S07_58135599	7	58135599	A	G	-0.143538	0.135181	0.288531
S07_58135606	7	58135606	A	G	-0.189249	0.132865	0.1546
S07_58146319	7	58146319	C	T	-0.0259562	0.0233377	0.266275
S07_58155884	7	58155884	G	C	0.0106502	0.0129479	0.410931
S07_58155885	7	58155885	T	C	0.0106502	0.0129479	0.410931
S07_58156534	7	58156534	C	G	-0.0205543	0.0101527	0.0431381
S07_58156548	7	58156548	C	A	-0.0207867	0.00995468	0.0369955
S07_58159722	7	58159722	T	C	0.00688149	0.0131921	0.60202
S07_58162332	7	58162332	A	T	-0.00335716	0.00860273	0.696425
S07_58162337	7	58162337	G	C	0.00220622	0.00626431	0.724759
S07_58162345	7	58162345	C	G	-0.000501556	0.00626537	0.936209
S07_58162357	7	58162357	T	C	-0.0103813	0.00744979	0.163727
S07_58162386	7	58162386	T	C	-0.00436935	0.00912283	0.632064
S07_58189636	7	58189636	T	C	-0.0150358	0.0486063	0.757117
S07_58191409	7	58191409	G	C	0.00351026	0.0130245	0.787583
S07_58197967	7	58197967	G	T	0.0228664	0.0093198	0.0142874
S07_58229069	7	58229069	T	C	-0.0778261	0.13859	0.574522
S07_58232049	7	58232049	C	T	0.0101909	0.0107183	0.341898
S07_58253017	7	58253017	G	A	-0.00137125	0.00974169	0.888082
S07_58253025	7	58253025	T	G	0.0103231	0.025222	0.682399
S07_58253029	7	58253029	C	T	-0.0731884	0.0413887	0.0772615
S07_58269699	7	58269699	C	T	-0.161145	0.13916	0.247099
S07_58269702	7	58269702	A	C	-0.0718614	0.0972772	0.460216
S07_58269721	7	58269721	T	C	-0.108256	0.142863	0.448742
S07_58275918	7	58275918	T	C	-0.315502	0.132367	0.0173019
S07_58287977	7	58287977	A	G	-0.00607143	0.0220629	0.78322
S07_58295155	7	58295155	A	G	0.00785607	0.00914479	0.39047
S07_58296163	7	58296163	A	T	-0.00118522	0.0154776	0.938974
S07_58296302	7	58296302	T	G	-0.00954179	0.00765703	0.212953
S07_58296323	7	58296323	T	G	-0.00947292	0.00763987	0.215242
S07_58298409	7	58298409	A	G	-0.0243219	0.0071803	0.00072867
S07_58298410	7	58298410	C	T	-0.0171463	0.0068977	0.0130611
S07_58298411	7	58298411	C	G	-0.00159814	0.00688376	0.816453
S07_58313444	7	58313444	A	G	0.0067012	0.0108615	0.537374
S07_58313458	7	58313458	C	T	0.0105557	0.0171849	0.539171
S07_58318881	7	58318881	A	G	-0.00386319	0.0157451	0.806221
S07_58318894	7	58318894	T	G	-0.00386319	0.0157451	0.806221
S07_58318897	7	58318897	C	T	-0.00386319	0.0157451	0.806221
S07_58318927	7	58318927	A	G	-0.00386319	0.0157451	0.806221
S07_58318955	7	58318955	T	C	0.00912091	0.0133099	0.493304
S07_58318970	7	58318970	A	G	-0.0152808	0.00971532	0.116015
S07_58318974	7	58318974	T	A	-0.0136845	0.00970085	0.158607
S07_58318983	7	58318983	A	G	-0.0133939	0.00978714	0.171404
S07_58318998	7	58318998	T	G	-0.0129415	0.00977044	0.185569
S07_58332426	7	58332426	C	G	0.0283996	0.0978918	0.771781
S07_58333478	7	58333478	T	G	0.000115688	0.00825842	0.988826
S07_58333564	7	58333564	C	A	-0.0269787	0.0108425	0.0129721
S07_58342528	7	58342528	C	A	0.00365725	0.00730948	0.616925
S07_58349466	7	58349466	A	T	0.0179269	0.0143878	0.213014
S07_58349467	7	58349467	G	T	0.0169028	0.0143103	0.237772
S07_58349469	7	58349469	A	T	0.0179269	0.0143878	0.213014
S07_58362012	7	58362012	C	T	0.00116797	0.0075073	0.876392
S07_58362016	7	58362016	C	T	0.00526006	0.00892708	0.555821
S07_58362046	7	58362046	G	A	0.000373648	0.0136163	0.978112
S07_58362052	7	58362052	T	C	0.00526006	0.00892708	0.555821
S07_58362088	7	58362088	C	T	-0.00730262	0.00630125	0.246721
S07_58385894	7	58385894	T	G	0.0113213	0.0132421	0.39275
S07_58397982	7	58397982	T	C	-0.167058	0.140229	0.233761
S07_58397992	7	58397992	A	C	0.147518	0.146293	0.313476
S07_58398179	7	58398179	G	C	0.012315	0.013441	0.359733
S07_58434452	7	58434452	T	C	-0.0337222	0.137465	0.806255
S07_58434673	7	58434673	G	T	0.00195183	0.00914994	0.831116
S07_58434676	7	58434676	C	T	0.00879595	0.0132181	0.505891
S07_58434686	7	58434686	G	T	0.00195183	0.00914994	0.831116
S07_58474481	7	58474481	T	C	0.0111866	0.0129094	0.386363
S07_58502786	7	58502786	A	C	0.0073584	0.0130886	0.574087
S07_58502828	7	58502828	G	A	0.0073584	0.0130886	0.574087
S07_58506782	7	58506782	G	T	0.0121676	0.0134452	0.365659
S07_58506795	7	58506795	A	C	-0.00190792	0.00932572	0.837929
S07_58525726	7	58525726	G	A	0.00159157	0.00799098	0.842163
S07_58536270	7	58536270	C	T	-0.00881077	0.0216886	0.684639
S07_58545930	7	58545930	G	A	0.00412763	0.0117755	0.726004
S07_58548730	7	58548730	G	T	0.00329873	0.0120144	0.783698
S07_58548754	7	58548754	G	C	-0.00719123	0.00866079	0.406523
S07_58550919	7	58550919	T	A	-0.0151603	0.0189969	0.425004
S07_58550920	7	58550920	A	C	-0.0263056	0.0120226	0.0288607
S07_58551019	7	58551019	T	C	-0.000821297	0.00771964	0.91529
S07_58551023	7	58551023	G	T	0.0100546	0.0169082	0.552182
S07_58552075	7	58552075	C	T	-0.0151593	0.0189764	0.424535
S07_58552213	7	58552213	T	C	-0.0151603	0.0189969	0.425004
S07_58552228	7	58552228	T	C	-0.0151603	0.0189969	0.425004
S07_58561183	7	58561183	A	G	-0.000826821	0.136789	0.995178
S07_58563207	7	58563207	T	C	0.0330772	0.139051	0.812016
S07_58580466	7	58580466	T	C	0.0181263	0.145309	0.900747
S07_58580683	7	58580683	G	A	0.00953458	0.0117329	0.416586
S07_58580689	7	58580689	T	C	0.00793378	0.0114906	0.49004
S07_58589967	7	58589967	C	T	0.0372982	0.0118644	0.00170898
S07_58590976	7	58590976	A	C	-0.00901071	0.0191318	0.63774
S07_58593831	7	58593831	G	T	-0.00262213	0.0174682	0.880704
S07_58593834	7	58593834	T	C	-0.00262213	0.0174682	0.880704
S07_58593842	7	58593842	A	G	-0.00262213	0.0174682	0.880704
S07_58593877	7	58593877	C	T	-0.00116109	0.0206188	0.955103
S07_58593917	7	58593917	C	G	0.0174915	0.0261716	0.504044
S07_58593922	7	58593922	G	T	0.019736	0.0231107	0.393288
S07_58599091	7	58599091	T	C	-0.0105411	0.0195265	0.589411
S07_58599175	7	58599175	T	A	0.0286978	0.0167367	0.0866656
S07_58602497	7	58602497	A	G	0.109864	0.134251	0.413322
S07_58605587	7	58605587	C	G	0.0102229	0.0217165	0.637908
S07_58606267	7	58606267	C	G	-0.0190019	0.0377961	0.615234
S07_58606268	7	58606268	A	T	-0.0190019	0.0377961	0.615234
S07_58606312	7	58606312	T	G	-0.0203196	0.0200427	0.310875
S07_58606318	7	58606318	T	A	-0.0203196	0.0200427	0.310875
S07_58607452	7	58607452	T	C	0.0031543	0.0258535	0.902914
S07_58607638	7	58607638	T	C	-0.0164096	0.0196645	0.404177
S07_58607643	7	58607643	A	G	-0.0164096	0.0196645	0.404177
S07_58607645	7	58607645	A	G	-0.0164096	0.0196645	0.404177
S07_58610891	7	58610891	A	G	-0.125397	0.134398	0.350994
S07_58610904	7	58610904	A	G	-0.189249	0.132865	0.1546
S07_58614813	7	58614813	C	T	-0.0128628	0.0194293	0.508077
S07_58628433	7	58628433	C	A	0.00799485	0.0100262	0.425378
S07_58628436	7	58628436	T	C	0.0140841	0.00759593	0.0639594
S07_58637906	7	58637906	T	A	0.029392	0.0167339	0.0792695
S07_58647467	7	58647467	G	A	0.0194053	0.0164743	0.239064
S07_58659212	7	58659212	C	T	0.00110213	0.0232842	0.962255
S07_58659235	7	58659235	T	C	0.00110213	0.0232842	0.962255
S07_58665479	7	58665479	G	A	0.00252434	0.00919392	0.783697
S07_58665482	7	58665482	A	G	0.00252434	0.00919392	0.783697
S07_58665557	7	58665557	G	A	0.00249249	0.00933325	0.789472
S07_58674046	7	58674046	C	G	0.00729597	0.0084237	0.386595
S07_58691008	7	58691008	T	C	0.00899884	0.00679128	0.185404
S07_58691109	7	58691109	A	G	0.176354	0.103879	0.0898252
S07_58704368	7	58704368	C	A	-0.0177532	0.0197747	0.369487
S07_58704385	7	58704385	G	A	-0.0177532	0.0197747	0.369487
S07_58705952	7	58705952	T	G	-0.0143015	0.0165817	0.388592
S07_58712247	7	58712247	A	T	-0.0169515	0.019595	0.38716
S07_58713405	7	58713405	A	G	0.0338211	0.17036	0.842666
S07_58713423	7	58713423	T	C	-0.00349955	0.145983	0.980879
S07_58713495	7	58713495	C	T	-0.0189056	0.0191322	0.323275
S07_58728728	7	58728728	C	T	-0.0169515	0.019595	0.38716
S07_58728732	7	58728732	A	G	0.251625	0.168045	0.13456
S07_58728771	7	58728771	G	A	-0.0169515	0.019595	0.38716
S07_58732712	7	58732712	C	T	-0.0137319	0.0193965	0.479108
S07_58734910	7	58734910	G	A	-0.0183559	0.0188567	0.330528
S07_58734956	7	58734956	C	T	0.00699647	0.00850089	0.410656
S07_58734958	7	58734958	A	T	0.00464869	0.00726955	0.522636
S07_58744959	7	58744959	T	G	0.0042888	0.0168203	0.798783
S07_58746921	7	58746921	G	A	0.0305376	0.0107867	0.00471705
S07_58748994	7	58748994	C	T	-0.0188383	0.0195309	0.33497
S07_58757273	7	58757273	A	C	0.00638878	0.0114209	0.575995
S07_58757292	7	58757292	C	T	0.00237353	0.0255837	0.926098
S07_58761110	7	58761110	T	C	0.0215025	0.0315122	0.495145
S07_58761122	7	58761122	G	A	0.0215025	0.0315122	0.495145
S07_58775355	7	58775355	C	G	-0.0221139	0.103799	0.831328
S07_58775370	7	58775370	C	A	0.16557	0.140492	0.238831
S07_58776147	7	58776147	T	C	0.0181263	0.145309	0.900747
S07_58776213	7	58776213	A	G	-0.0377831	0.139177	0.786073
S07_58815801	7	58815801	C	A	0.00612215	0.00754476	0.417271
S07_58839615	7	58839615	T	C	0.000785964	0.0114693	0.945377
S07_58839617	7	58839617	T	C	-0.189249	0.132865	0.1546
S07_58839869	7	58839869	A	G	0.024695	0.166013	0.881773
S07_58839890	7	58839890	T	C	-0.10395	0.139319	0.455738
S07_58844938	7	58844938	A	C	0.0012016	0.0115044	0.916832
S07_58845974	7	58845974	G	T	0.00602199	0.00891312	0.499404
S07_58852097	7	58852097	C	T	0.016229	0.0159465	0.309018
S07_58853780	7	58853780	A	G	0.00745552	0.0073922	0.313386
S07_58855587	7	58855587	C	A	-0.003	0.0255691	0.906619
S07_58855939	7	58855939	A	C	0.0161943	0.0147069	0.271057
S07_58905442	7	58905442	C	T	0.0141687	0.0172573	0.411792
S07_58914412	7	58914412	C	T	-0.0112381	0.0116066	0.333112
S07_58919522	7	58919522	C	G	0.00784424	0.00709273	0.268968
S07_58919553	7	58919553	A	G	-0.147391	0.138325	0.286846
S07_58919572	7	58919572	A	G	0.094039	0.139472	0.500283
S07_58925413	7	58925413	T	C	0.0250215	0.107719	0.816357
S07_58925416	7	58925416	T	C	-0.19216	0.131581	0.144445
S07_58929964	7	58929964	A	G	0.0553602	0.132647	0.676496
S07_58955414	7	58955414	C	T	0.00322656	0.00684358	0.637389
S07_58972793	7	58972793	A	G	-0.01079	0.0243818	0.658176
S07_58972831	7	58972831	T	G	-0.00547326	0.00672334	0.415767
S07_58972832	7	58972832	T	A	-0.00518685	0.00673116	0.441112
S07_58974440	7	58974440	A	G	-0.0132736	0.0255849	0.603991
S07_58976730	7	58976730	A	C	-0.0151893	0.0254827	0.551246
S07_58986707	7	58986707	G	T	-0.0183273	0.0255301	0.472977
S07_58990985	7	58990985	T	C	-0.0601424	0.137612	0.662159
S07_58991542	7	58991542	C	T	0.0193118	0.0226255	0.39353
S07_58991557	7	58991557	G	A	0.0193118	0.0226255	0.39353
S07_59029627	7	59029627	T	C	0.0165282	0.0163348	0.311817
S07_59029725	7	59029725	C	T	-0.00105108	0.0157761	0.946891
S07_59035474	7	59035474	T	C	0.208232	0.142454	0.144071
S07_59035507	7	59035507	T	C	-0.127708	0.0983143	0.194202
S07_59035522	7	59035522	T	C	0.0524605	0.140777	0.709476
S07_59035572	7	59035572	C	G	0.0123192	0.0123968	0.320548
S07_59037276	7	59037276	T	C	0.0159716	0.00853182	0.0614493
S07_59040132	7	59040132	T	C	-0.0727274	0.135147	0.590583
S07_59040133	7	59040133	C	T	0.002984	0.00854072	0.726861
S07_59043265	7	59043265	C	T	-0.00508761	0.00894055	0.569429
S07_59043277	7	59043277	T	C	-0.00678985	0.00876477	0.438684
S07_59043280	7	59043280	T	C	-0.0062996	0.00877915	0.473166
S07_59047002	7	59047002	T	C	0.000934068	0.013403	0.944451
S07_59050552	7	59050552	T	C	-0.012501	0.0266114	0.63861
S07_59050564	7	59050564	T	C	-0.155711	0.140702	0.268657
S07_59050569	7	59050569	T	C	0.00510024	0.139858	0.970916
S07_59051334	7	59051334	C	G	0.00941726	0.0168059	0.575343
S07_59051351	7	59051351	C	T	0.00101815	0.013362	0.939275
S07_59056669	7	59056669	G	C	0.00730387	0.00846201	0.388235
S07_59056700	7	59056700	A	G	-0.0274712	0.138527	0.842836
S07_59084881	7	59084881	G	A	0.00324498	0.00760043	0.669495
S07_59101998	7	59101998	A	G	-0.0816193	0.117063	0.485798
S07_59102008	7	59102008	T	C	0.00319682	0.139983	0.981784
S07_59104810	7	59104810	C	G	-0.111501	0.148769	0.45371
S07_59104813	7	59104813	C	A	0.0163107	0.0641943	0.799475
S07_59104819	7	59104819	C	G	0.0205832	0.0401494	0.60828
S07_59104829	7	59104829	A	G	0.0060592	0.0270865	0.82303
S07_59118297	7	59118297	T	C	-0.00296084	0.0130177	0.820115
S07_59122134	7	59122134	A	G	-0.00561288	0.139521	0.967917
S07_59122178	7	59122178	T	C	0.094039	0.139472	0.500283
S07_59177497	7	59177497	G	A	-0.00811639	0.0126181	0.520195
S07_59182064	7	59182064	T	A	0.000830404	0.00734972	0.910062
S07_59182114	7	59182114	C	T	0.000830404	0.00734972	0.910062
S07_59188394	7	59188394	A	G	-0.0720131	0.144276	0.617777
S07_59193504	7	59193504	T	C	-0.0187478	0.0126487	0.13855
S07_59194778	7	59194778	G	A	-0.0157433	0.00970665	0.105084
S07_59194818	7	59194818	G	A	-0.0103112	0.0195266	0.597557
S07_59205480	7	59205480	C	T	-0.0341208	0.0266675	0.200971
S07_59205512	7	59205512	T	C	-0.0244683	0.0157966	0.121654
S07_59208368	7	59208368	C	T	-0.00629123	0.0184237	0.732805
S07_59208614	7	59208614	G	A	0.00298383	0.0155653	0.848012
S07_59218759	7	59218759	T	C	0.00955927	0.00670608	0.154283
S07_59218776	7	59218776	G	A	0.00613038	0.00649924	0.345745
S07_59224740	7	59224740	A	C	-0.025355	0.0161295	0.116222
S07_59224782	7	59224782	G	C	-0.025355	0.0161295	0.116222
S07_59232670	7	59232670	T	C	0.01526	0.00679175	0.0248314
S07_59233809	7	59233809	A	G	0.0344758	0.0236655	0.145435
S07_59233812	7	59233812	C	A	0.0344758	0.0236655	0.145435
S07_59242521	7	59242521	C	T	-0.00149559	0.0179746	0.933702
S07_59242561	7	59242561	A	G	0.0128502	0.00741395	0.0833079
S07_59242576	7	59242576	C	T	-0.0157389	0.0173083	0.363359
S07_59244872	7	59244872	A	G	0.190824	0.0855267	0.0258539
S07_59244892	7	59244892	A	G	-0.04492	0.0833032	0.589825
S07_59244905	7	59244905	T	A	0.0160572	0.0175043	0.359154
S07_59248766	7	59248766	G	A	-0.10395	0.139319	0.455738
S07_59248768	7	59248768	T	G	0.0089832	0.0775728	0.907828
S07_59248792	7	59248792	A	G	0.0808179	0.147738	0.584455
S07_59277486	7	59277486	T	C	-0.0661726	0.0980541	0.499896
S07_59289697	7	59289697	A	C	-0.00453483	0.0196975	0.817957
S07_59289699	7	59289699	T	C	0.0111083	0.0245263	0.650691
S07_59289710	7	59289710	C	A	-0.0204406	0.0213205	0.337887
S07_59289712	7	59289712	T	A	0.00727028	0.0189374	0.701113
S07_59302983	7	59302983	T	C	0.0262174	0.0198547	0.186932
S07_59302985	7	59302985	A	G	0.0262174	0.0198547	0.186932
S07_59302997	7	59302997	T	C	0.0262174	0.0198547	0.186932
S07_59303017	7	59303017	C	A	0.0241765	0.0139174	0.0826187
S07_59303060	7	59303060	T	A	0.0433136	0.0158408	0.00634292
S07_59303064	7	59303064	C	T	0.0433136	0.0158408	0.00634292
S07_59303095	7	59303095	G	A	0.0128129	0.018895	0.497831
S07_59304765	7	59304765	G	A	0.030842	0.0151357	0.0417986
S07_59304790	7	59304790	C	T	0.030842	0.0151357	0.0417986
S07_59304792	7	59304792	A	C	0.00694058	0.00744372	0.351313
S07_59306885	7	59306885	A	G	-0.00349955	0.145983	0.980879
S07_59315298	7	59315298	G	A	-0.0071644	0.0251429	0.775733
S07_59318619	7	59318619	C	T	0.000740104	0.0140695	0.958057
S07_59336700	7	59336700	G	A	-0.00661781	0.017639	0.707593
S07_59339858	7	59339858	A	G	-0.00998309	0.01514	0.509774
S07_59339871	7	59339871	T	C	-0.00998309	0.01514	0.509774
S07_59339879	7	59339879	G	A	-0.0105655	0.0184885	0.567793
S07_59339894	7	59339894	G	T	-0.00998309	0.01514	0.509774
S07_59339896	7	59339896	G	C	-0.00998309	0.01514	0.509774
S07_59341557	7	59341557	T	C	-0.0125838	0.0131516	0.338847
S07_59348215	7	59348215	C	A	-0.00900958	0.0128229	0.482432
S07_59354063	7	59354063	C	G	0.0164991	0.0313662	0.598975
S07_59354091	7	59354091	C	T	-0.0120474	0.0161306	0.455291
S07_59358597	7	59358597	A	G	-0.134927	0.13733	0.326052
S07_59358615	7	59358615	T	C	-0.0118576	0.0160334	0.459716
S07_59358841	7	59358841	A	G	-0.0101104	0.0170438	0.553161
S07_59358872	7	59358872	C	T	-0.0105059	0.0153499	0.493836
S07_59358897	7	59358897	C	G	0.0181897	0.0106784	0.0887494
S07_59358898	7	59358898	T	C	-0.0105059	0.0153499	0.493836
S07_59366496	7	59366496	T	C	-0.0860589	0.145566	0.554495
S07_59366547	7	59366547	C	G	-0.016583	0.0257595	0.519851
S07_59366561	7	59366561	C	G	-0.016583	0.0257595	0.519851
S07_59366587	7	59366587	C	A	-0.0142866	0.0136036	0.293836
S07_59366675	7	59366675	T	C	-0.00118864	0.00775008	0.878131
S07_59384512	7	59384512	A	T	-0.00313759	0.0257371	0.902991
S07_59404098	7	59404098	A	C	-6.28333e-05	0.0080884	0.993803
S07_59406411	7	59406411	A	G	-0.0192792	0.0137825	0.162125
S07_59411577	7	59411577	C	G	-0.0261072	0.0267301	0.328917
S07_59417972	7	59417972	C	A	-0.00714709	0.00798381	0.370861
S07_59418007	7	59418007	A	G	0.0507271	0.143281	0.723372
S07_59431943	7	59431943	T	C	0.217162	0.136365	0.111533
S07_59439884	7	59439884	A	G	-0.0104188	0.00800077	0.19309
S07_59442257	7	59442257	C	T	-0.0594912	0.0341622	0.0818633
S07_59442304	7	59442304	T	C	-0.134702	0.143392	0.347714
S07_59442312	7	59442312	C	T	0.00975443	0.0141035	0.489303
S07_59442330	7	59442330	A	G	0.00187141	0.00886391	0.832824
S07_59442334	7	59442334	C	T	0.0167118	0.0165369	0.312422
S07_59442355	7	59442355	T	C	0.00429426	0.0202148	0.831806
S07_59442377	7	59442377	C	G	0.0119052	0.012893	0.355992
S07_59442595	7	59442595	T	C	-0.0049486	0.0077181	0.521536
S07_59442597	7	59442597	G	A	-0.00645711	0.00776545	0.405846
S07_59478916	7	59478916	A	G	0.0451303	0.199302	0.820897
S07_59489485	7	59489485	C	T	-0.00169615	0.0254762	0.946929
S07_59500280	7	59500280	C	G	-0.0101768	0.0128918	0.430032
S07_59500726	7	59500726	T	C	-0.010728	0.0270828	0.692087
S07_59512451	7	59512451	T	C	0.0171626	0.00726112	0.0182553
S07_59519118	7	59519118	T	G	0.015521	0.00708596	0.028688
S07_59543065	7	59543065	A	G	0.00783744	0.0117172	0.503698
S07_59545737	7	59545737	T	G	-0.010621	0.0148336	0.474123
S07_59551793	7	59551793	A	C	0.00722402	0.00700033	0.302301
S07_59551851	7	59551851	C	T	0.00763643	0.0189585	0.687169
S07_59551868	7	59551868	A	C	0.0149292	0.0135139	0.269499
S07_59556353	7	59556353	T	C	0.0160229	0.00735576	0.0295793
S07_59556888	7	59556888	T	C	0.0224494	0.143439	0.875658
S07_59556971	7	59556971	G	A	0.0109122	0.00736093	0.138483
S07_59567592	7	59567592	A	G	0.00832815	0.00662707	0.209111
S07_59601067	7	59601067	A	T	-0.00806459	0.0104225	0.439221
S07_59601111	7	59601111	G	T	-0.00806459	0.0104225	0.439221
S07_59653718	7	59653718	A	G	0.0100462	0.0128922	0.435989
S07_59657235	7	59657235	T	C	-0.175696	0.138195	0.203845
S07_59667997	7	59667997	T	C	0.00865078	0.0161437	0.592155
S07_59672500	7	59672500	A	G	0.131088	0.137289	0.339852
S07_59682282	7	59682282	C	T	0.00865078	0.0161437	0.592155
S07_59682291	7	59682291	C	A	0.0100467	0.0160555	0.531601
S07_59682790	7	59682790	A	G	-0.00283633	0.143949	0.984283
S07_59692912	7	59692912	T	C	0.0189257	0.0121545	0.119712
S07_59744484	7	59744484	C	A	0.094039	0.139472	0.500283
S07_59753657	7	59753657	T	C	0.00886962	0.00835281	0.288507
S07_59767426	7	59767426	T	C	0.22045	0.141046	0.118324
S07_59767474	7	59767474	A	G	0.22045	0.141046	0.118324
S07_59768773	7	59768773	T	C	-0.233619	0.142801	0.102107
S07_59785672	7	59785672	A	G	0.0808179	0.147738	0.584455
S07_59785746	7	59785746	T	C	-0.00131482	0.00882195	0.881548
S07_59788255	7	59788255	C	A	-0.0188906	0.0138382	0.172478
S07_59804269	7	59804269	A	G	0.214257	0.139062	0.123645
S07_59808206	7	59808206	C	T	-0.00244306	0.00777849	0.753516
S07_59808213	7	59808213	T	C	0.00937138	0.0104623	0.370576
S07_59811910	7	59811910	G	A	-0.00259844	0.00762305	0.733264
S07_59815782	7	59815782	A	G	-0.0418427	0.0971163	0.666654
S07_59822682	7	59822682	T	C	0.0560513	0.141549	0.692186
S07_59825621	7	59825621	T	C	-0.0101217	0.134683	0.940106
S07_59825790	7	59825790	T	C	0.011418	0.00726173	0.116133
S07_59830092	7	59830092	T	C	0.121043	0.098819	0.220854
S07_59857525	7	59857525	T	A	0.0549572	0.0778328	0.480267
S07_59857536	7	59857536	A	C	0.0136444	0.0635866	0.830131
S07_59858157	7	59858157	T	C	-0.0214437	0.0449088	0.633097
S07_59903947	7	59903947	C	G	0.0269451	0.010047	0.00742093
S07_59915202	7	59915202	A	G	0.00606933	0.0125285	0.62816
S07_59915210	7	59915210	A	G	-0.00193973	0.0111138	0.861476
S07_59915217	7	59915217	T	C	0.00622495	0.0116807	0.594182
S07_59915221	7	59915221	A	G	0.00485409	0.0104971	0.643861
S07_59915230	7	59915230	G	T	-0.000396944	0.0378502	0.991634
S07_59915250	7	59915250	A	G	0.0320552	0.0115143	0.00545422
S07_59916499	7	59916499	T	C	-0.00698091	0.0129478	0.589878
S07_59916520	7	59916520	T	C	0.00922291	0.0233521	0.69295
S07_59916523	7	59916523	T	C	-0.0127721	0.01231	0.299696
S07_59916527	7	59916527	T	C	0.00555332	0.0148337	0.708195
S07_59916531	7	59916531	T	C	0.0172787	0.0138307	0.2118
S07_59916534	7	59916534	A	G	0.00178582	0.0131714	0.892173
S07_59916543	7	59916543	G	A	-0.0204614	0.0165876	0.217617
S07_59916548	7	59916548	T	C	0.0274217	0.0140506	0.0512131
S07_59916552	7	59916552	A	G	-0.00809637	0.0142441	0.569868
S07_59945456	7	59945456	A	C	-0.012646	0.0141948	0.373166
S07_59954298	7	59954298	C	T	-0.0128428	0.00709065	0.0703544
S07_59954334	7	59954334	G	A	0.0218712	0.0170498	0.199816
S07_59954348	7	59954348	A	G	-0.0133002	0.00693983	0.0555376
S07_59954351	7	59954351	A	C	-0.0124886	0.0071631	0.0815072
S07_59957285	7	59957285	G	T	-0.061948	0.1022	0.544532
S07_59971047	7	59971047	A	G	-0.196937	0.097406	0.0434162
S07_59971054	7	59971054	A	G	0.185379	0.13979	0.185049
S07_59971085	7	59971085	T	G	-0.0349715	0.139159	0.80162
S07_59971086	7	59971086	G	T	-0.237139	0.143533	0.0987627
S07_59987061	7	59987061	A	G	-0.125397	0.134398	0.350994
S07_59993443	7	59993443	T	C	-0.0029485	0.00830912	0.722764
S07_59993564	7	59993564	C	A	-0.0139033	0.0138345	0.315112
S07_60001545	7	60001545	G	C	-0.012054	0.0276942	0.663456
S07_60001590	7	60001590	A	G	0.0122586	0.0150968	0.416951
S07_60008279	7	60008279	C	T	0.0172369	0.0172846	0.318846
S07_60009635	7	60009635	A	C	-0.0576218	0.0797572	0.470149
S07_60023414	7	60023414	T	C	-0.19216	0.131581	0.144445
S07_60023465	7	60023465	A	G	0.0136215	0.00759068	0.0729833
S07_60023470	7	60023470	G	T	0.0136215	0.00759068	0.0729833
S07_60027433	7	60027433	A	G	0.109832	0.0970244	0.25786
S07_60027990	7	60027990	G	A	-0.0245511	0.0258702	0.342806
S07_60028041	7	60028041	A	G	0.0157867	0.0172457	0.360164
S07_60036919	7	60036919	C	T	-0.00577619	0.0100062	0.563871
S07_60061142	7	60061142	T	C	-0.00116448	0.00907731	0.897945
S07_60061745	7	60061745	A	G	0.0154702	0.0196228	0.430631
S07_60067866	7	60067866	C	T	-0.0110773	0.0155059	0.47512
S07_60067888	7	60067888	G	A	0.0229565	0.014727	0.119305
S07_60067924	7	60067924	G	A	0.0159147	0.0124985	0.203151
S07_60104792	7	60104792	A	G	-0.000826821	0.136789	0.995178
S07_60105016	7	60105016	A	T	0.0182007	0.00739284	0.0139587
S07_60112151	7	60112151	G	A	-0.0115387	0.0129226	0.372085
S07_60112165	7	60112165	A	G	-0.13763	0.110269	0.212226
S07_60112203	7	60112203	T	C	-0.0115387	0.0129226	0.372085
S07_60116497	7	60116497	G	C	0.0264465	0.0100257	0.00845062
S07_60116517	7	60116517	T	C	0.0233929	0.00995035	0.0188859
S07_60116539	7	60116539	T	C	0.0233929	0.00995035	0.0188859
S07_60144139	7	60144139	G	A	0.0106346	0.0078223	0.174237
S07_60144182	7	60144182	C	A	0.0106346	0.0078223	0.174237
S07_60146578	7	60146578	A	G	-0.0757198	0.135948	0.577647
S07_60146591	7	60146591	T	C	0.0602783	0.141118	0.669349
S07_60177126	7	60177126	A	G	0.024695	0.166013	0.881773
S07_60177191	7	60177191	T	C	0.0101365	0.0716206	0.887475
S07_60177214	7	60177214	A	G	0.0224494	0.143439	0.875658
S07_60179636	7	60179636	T	C	0.00546358	0.0152174	0.719632
S07_60189544	7	60189544	T	A	-0.19216	0.131581	0.144445
S07_60202066	7	60202066	T	C	0.045146	0.00950456	2.27992e-06
S07_60213933	7	60213933	G	C	0.0208989	0.00805711	0.00960628
S07_60228016	7	60228016	T	C	0.254778	0.135814	0.0609066
S07_60250978	7	60250978	A	C	-0.010496	0.0245449	0.668999
S07_60250983	7	60250983	C	A	0.0144124	0.0257159	0.57528
S07_60250987	7	60250987	C	A	-0.0121298	0.0232274	0.601612
S07_60250991	7	60250991	T	C	-0.0181532	0.0270561	0.502384
S07_60250992	7	60250992	C	A	-0.0121861	0.0363364	0.737406
S07_60258573	7	60258573	T	C	0.248364	0.143915	0.0846452
S07_60259358	7	60259358	T	A	0.0159784	0.017235	0.354066
S07_60260385	7	60260385	G	C	-0.00511721	0.008286	0.536974
S07_60260483	7	60260483	T	C	-0.10395	0.139319	0.455738
S07_60263898	7	60263898	C	G	-0.00953654	0.00916185	0.298133
S07_60263900	7	60263900	T	G	-0.00953654	0.00916185	0.298133
S07_60290055	7	60290055	A	G	0.0168141	0.0173343	0.332246
S07_60290061	7	60290061	T	C	0.0168141	0.0173343	0.332246
S07_60290079	7	60290079	G	A	0.0168141	0.0173343	0.332246
S07_60290084	7	60290084	C	G	0.0168141	0.0173343	0.332246
S07_60290086	7	60290086	T	C	-0.0591474	0.16799	0.724834
S07_60291197	7	60291197	A	G	0.0049913	0.0181751	0.783653
S07_60291200	7	60291200	T	A	0.00134768	0.00810459	0.86796
S07_60291216	7	60291216	T	C	0.0049913	0.0181751	0.783653
S07_60293478	7	60293478	C	G	0.00656958	0.0125688	0.601286
S07_60308252	7	60308252	T	C	0.524398	0.166566	0.00168271
S07_60314644	7	60314644	T	C	-0.0166363	0.130905	0.898893
S07_60314647	7	60314647	A	G	-0.204356	0.141661	0.149402
S07_60317492	7	60317492	G	A	0.0134146	0.0107366	0.211753
S07_60317579	7	60317579	A	G	0.19368	0.140794	0.169195
S07_60344176	7	60344176	C	G	0.0060487	0.0085216	0.47796
S07_60352698	7	60352698	A	G	0.00779713	0.0112036	0.486594
S07_60354058	7	60354058	A	G	-0.00615462	0.141596	0.965337
S07_60357338	7	60357338	A	G	-0.0050967	0.0173601	0.769125
S07_60357343	7	60357343	C	T	-0.0050967	0.0173601	0.769125
S07_60357344	7	60357344	G	A	-0.0050967	0.0173601	0.769125
S07_60357378	7	60357378	C	A	-0.0050967	0.0173601	0.769125
S07_60358583	7	60358583	T	G	-0.116831	0.0983896	0.235291
S07_60358591	7	60358591	T	G	0.0617257	0.0601408	0.304932
S07_60358593	7	60358593	T	G	-0.0627364	0.132582	0.636164
S07_60358594	7	60358594	T	G	0.0725676	0.0507226	0.152783
S07_60358595	7	60358595	T	G	0.00716939	0.0372994	0.847609
S07_60358596	7	60358596	T	G	-0.0152396	0.0402876	0.705296
S07_60358598	7	60358598	A	G	-0.0421302	0.162241	0.795158
S07_60358604	7	60358604	T	G	0.155186	0.0844683	0.0664258
S07_60358605	7	60358605	T	G	0.0181746	0.0985717	0.853747
S07_60358608	7	60358608	T	G	-0.0216057	0.0537692	0.687886
S07_60358610	7	60358610	T	G	0.0714572	0.0660804	0.279751
S07_60363291	7	60363291	T	C	0.00584258	0.00877658	0.505729
S07_60364380	7	60364380	T	G	0.00596822	0.00632525	0.345587
S07_60364433	7	60364433	G	A	-0.00552287	0.0350823	0.874936
S07_60367631	7	60367631	T	C	0.0230366	0.0251919	0.360667
S07_60367662	7	60367662	C	T	0.0612534	0.0501708	0.222364
S07_60374298	7	60374298	C	T	0.0131002	0.0306402	0.669055
S07_60374300	7	60374300	C	T	0.00922462	0.00749755	0.218806
S07_60374302	7	60374302	T	C	0.0101718	0.00753912	0.177528
S07_60374304	7	60374304	C	T	0.0179821	0.031353	0.56639
S07_60382146	7	60382146	T	C	-0.249635	0.138489	0.0717077
S07_60397773	7	60397773	A	G	-0.165745	0.140797	0.239351
S07_60397798	7	60397798	A	G	0.0672833	0.0701558	0.337724
S07_60401487	7	60401487	G	A	0.00660069	0.0179631	0.713342
S07_60401492	7	60401492	T	C	0.00660069	0.0179631	0.713342
S07_60401535	7	60401535	G	A	0.00599577	0.0174443	0.731124
S07_60412174	7	60412174	G	A	-0.00687113	0.00868393	0.428957
S07_60424364	7	60424364	A	G	0.001648	0.00723252	0.819794
S07_60454130	7	60454130	A	G	0.122795	0.135826	0.366144
S07_60454203	7	60454203	T	C	0.00445716	0.00812975	0.58362
S07_60454204	7	60454204	G	T	0.00445716	0.00812975	0.58362
S07_60464193	7	60464193	C	G	0.000909574	0.00833819	0.913153
S07_60464245	7	60464245	T	A	-0.000729162	0.00774182	0.924978
S07_60464266	7	60464266	C	T	-0.000357553	0.00772164	0.963075
S07_60478464	7	60478464	A	G	0.0057948	0.00901023	0.520259
S07_60478487	7	60478487	T	G	0.0115332	0.02018	0.567754
S07_60478507	7	60478507	T	C	-0.000964292	0.00901711	0.914854
S07_60478511	7	60478511	T	A	0.00497872	0.0162017	0.758672
S07_60501694	7	60501694	C	A	-0.0216665	0.0137568	0.115528
S07_60527674	7	60527674	A	G	-0.000339016	0.012083	0.977621
S07_60527713	7	60527713	C	A	0.000935364	0.00918174	0.918875
S07_60573635	7	60573635	A	G	-0.00286776	0.0175613	0.87031
S07_60587996	7	60587996	G	T	-0.000889229	0.00896563	0.92101
S07_60588000	7	60588000	G	A	-0.000889229	0.00896563	0.92101
S07_60593963	7	60593963	T	C	-0.0377831	0.139177	0.786073
S07_60594679	7	60594679	C	G	0.00969912	0.0074555	0.19353
S07_60598504	7	60598504	C	T	0.00216753	0.00962106	0.821792
S07_60598593	7	60598593	A	C	0.0137778	0.0132436	0.298391
S07_60616862	7	60616862	C	T	0.0129002	0.0073518	0.079566
S07_60616888	7	60616888	C	T	-0.0101896	0.0104154	0.328111
S07_60619186	7	60619186	T	C	0.000261039	0.00702827	0.970378
S07_60620604	7	60620604	A	G	-0.00962792	0.0178179	0.589055
S07_60620606	7	60620606	C	G	-0.00962792	0.0178179	0.589055
S07_60626967	7	60626967	A	T	0.00419486	0.0125136	0.737515
S07_60626969	7	60626969	G	C	0.00419486	0.0125136	0.737515
S07_60626971	7	60626971	C	T	0.00419486	0.0125136	0.737515
S07_60654195	7	60654195	A	C	0.0107592	0.00914308	0.239527
S07_60654665	7	60654665	C	G	0.00686686	0.00825137	0.405456
S07_60654692	7	60654692	T	C	0.00686686	0.00825137	0.405456
S07_60656562	7	60656562	A	C	-0.0200216	0.0162087	0.216983
S07_60664951	7	60664951	G	T	-0.00384253	0.0191851	0.841289
S07_60665036	7	60665036	T	A	-0.0163658	0.0162041	0.312709
S07_60672642	7	60672642	G	C	-0.00694337	0.00902394	0.441784
S07_60676710	7	60676710	T	C	0.0264084	0.0168335	0.116957
S07_60678741	7	60678741	G	C	0.0271633	0.016925	0.108774
S07_60679143	7	60679143	A	G	-0.0428447	0.141684	0.762403
S07_60682461	7	60682461	A	G	0.0301366	0.139133	0.828554
S07_60682494	7	60682494	A	G	0.00250967	0.148264	0.986498
S07_60682500	7	60682500	A	G	0.0301366	0.139133	0.828554
S07_60686092	7	60686092	T	C	0.00435844	0.00865172	0.614519
S07_60686108	7	60686108	A	G	0.00435844	0.00865172	0.614519
S07_60687779	7	60687779	C	T	0.0101664	0.0167803	0.544726
S07_60687781	7	60687781	C	T	-0.0202848	0.0285488	0.477513
S07_60706766	7	60706766	C	G	0.0256961	0.0119843	0.0322206
S07_60706767	7	60706767	A	G	0.0256961	0.0119843	0.0322206
S07_60706769	7	60706769	G	T	0.0256961	0.0119843	0.0322206
S07_60706771	7	60706771	A	T	0.0256961	0.0119843	0.0322206
S07_60706772	7	60706772	T	G	0.0256961	0.0119843	0.0322206
S07_60739929	7	60739929	C	A	-0.00930412	0.0124796	0.456086
S07_60739958	7	60739958	A	T	-0.00930412	0.0124796	0.456086
S07_60753757	7	60753757	T	C	-0.0497123	0.1436	0.729263
S07_60753759	7	60753759	T	C	-0.248739	0.140957	0.0778777
S07_60754217	7	60754217	A	G	-0.0161979	0.0157732	0.304663
S07_60756494	7	60756494	T	A	-0.0365441	0.0407661	0.370201
S07_60756497	7	60756497	T	A	-0.00300989	0.0155536	0.846587
S07_60756501	7	60756501	T	A	0.0223413	0.0243865	0.359779
S07_60756506	7	60756506	T	G	0.0151423	0.0181903	0.405327
S07_60756507	7	60756507	T	G	0.00204383	0.00955461	0.830653
S07_60756508	7	60756508	T	G	0.00364367	0.00674348	0.589074
S07_60756509	7	60756509	G	T	-0.00111633	0.00721964	0.877144
S07_60756510	7	60756510	G	T	0.027031	0.0289327	0.350352
S07_60759793	7	60759793	C	T	-0.00637787	0.0168107	0.704463
S07_60759806	7	60759806	T	C	-0.0166363	0.130905	0.898893
S07_60759818	7	60759818	T	C	0.176288	0.0662551	0.00790045
S07_60759822	7	60759822	A	G	0.0499434	0.151941	0.742438
S07_60798572	7	60798572	A	C	-0.011165	0.0296756	0.706809
S07_60835150	7	60835150	A	G	0.144367	0.081166	0.0755469
S07_60835262	7	60835262	A	G	-0.0573886	0.138981	0.679735
S07_60841798	7	60841798	A	G	0.00379208	0.011335	0.738026
S07_60850230	7	60850230	C	G	0.000365842	0.00974876	0.970071
S07_60850248	7	60850248	C	A	0.00192937	0.010134	0.849038
S07_60858584	7	60858584	C	T	0.0127616	0.0145118	0.379366
S07_60877331	7	60877331	T	C	-0.0109672	0.164096	0.946725
S07_60895903	7	60895903	T	C	0.0177695	0.0239956	0.459122
S07_60895921	7	60895921	T	A	0.0178394	0.00716384	0.0129015
S07_60895927	7	60895927	C	T	0.0107683	0.00980044	0.272092
S07_60920287	7	60920287	G	A	-0.0140284	0.0165684	0.397334
S07_60920473	7	60920473	A	G	-0.00280527	0.0132744	0.832667
S07_60920518	7	60920518	A	G	-0.0196831	0.0164636	0.232109
S07_60923579	7	60923579	G	A	0.00179669	0.0132769	0.892378
S07_60931111	7	60931111	C	T	0.020385	0.0166257	0.220397
S07_60931512	7	60931512	C	T	0.00236365	0.0133924	0.859937
S07_60932105	7	60932105	C	T	0.000607551	0.00991759	0.951162
S07_60932510	7	60932510	G	A	-0.00602837	0.0188055	0.748596
S07_60932576	7	60932576	G	C	-0.0288282	0.0166245	0.0831596
S07_60932577	7	60932577	T	C	-0.0288282	0.0166245	0.0831596
S07_60938262	7	60938262	C	G	0.00173108	0.00997089	0.862198
S07_60940635	7	60940635	C	T	-0.00744894	0.0188703	0.693102
S07_60940703	7	60940703	T	G	0.00965659	0.00711733	0.175109
S07_60940737	7	60940737	C	T	0.02965	0.0107679	0.00598412
S07_60945561	7	60945561	T	C	-0.112727	0.139498	0.419199
S07_60945742	7	60945742	T	C	0.00575275	0.100961	0.954571
S07_60945760	7	60945760	A	G	-0.0061701	0.0707477	0.930517
S07_60952884	7	60952884	T	G	0.0221972	0.0570336	0.6972
S07_60952912	7	60952912	A	C	-0.0187277	0.00913151	0.0404944
S07_60961268	7	60961268	G	A	0.0226762	0.0167733	0.176654
S07_60961282	7	60961282	G	A	0.0292898	0.00917364	0.00144545
S07_60961746	7	60961746	C	T	-0.00997342	0.00637231	0.117818
S07_60961796	7	60961796	T	C	0.000172322	0.00664041	0.979301
S07_60961822	7	60961822	G	A	0.0151102	0.0164072	0.357263
S07_60961829	7	60961829	C	T	-0.00413541	0.0163851	0.800784
S07_60961836	7	60961836	C	T	-0.00979113	0.0221017	0.657843
S07_60961844	7	60961844	A	G	-0.0260861	0.0148101	0.0784304
S07_60961845	7	60961845	G	A	0.00437737	0.0240186	0.855418
S07_60967726	7	60967726	C	T	-0.0281778	0.0192129	0.142744
S07_60980241	7	60980241	G	A	0.0012377	0.0124027	0.920525
S07_60980243	7	60980243	C	T	-0.00124427	0.0119171	0.916861
S07_60980767	7	60980767	G	A	0.0108102	0.0166252	0.515669
S07_60980776	7	60980776	G	A	0.0108102	0.0166252	0.515669
S07_60980870	7	60980870	T	C	0.208232	0.142454	0.144071
S07_60980951	7	60980951	G	A	-0.00332291	0.0194989	0.864712
S07_60980952	7	60980952	G	A	-0.0122509	0.0178659	0.493025
S07_60980963	7	60980963	G	A	-0.0100721	0.0207154	0.626903
S07_60980967	7	60980967	G	A	0.00395146	0.0186443	0.832191
S07_60980971	7	60980971	A	G	-0.0241708	0.0142634	0.0904085
S07_60980974	7	60980974	G	T	0.0216997	0.0498625	0.663502
S07_60980975	7	60980975	C	T	0.0157112	0.0154689	0.309994
S07_60980976	7	60980976	C	T	-0.0125907	0.0171613	0.463294
S07_60980983	7	60980983	G	A	-0.0234887	0.0199266	0.238725
S07_60980989	7	60980989	A	G	0.0156851	0.016499	0.341962
S07_60980991	7	60980991	G	A	-0.00693394	0.0212703	0.744487
S07_60980992	7	60980992	A	G	0.0120259	0.0124812	0.335481
S07_60980993	7	60980993	T	C	0.00279005	0.0145056	0.847506
S07_60981000	7	60981000	C	T	-0.0053716	0.0262102	0.837651
S07_60981182	7	60981182	T	G	0.0203015	0.0277221	0.464116
S07_60984690	7	60984690	C	T	-0.00263456	0.0169426	0.876454
S07_60994074	7	60994074	G	C	0.0141844	0.0118817	0.232793
S07_60994077	7	60994077	A	G	0.0305404	0.0695382	0.660604
S07_60994095	7	60994095	G	A	0.0125224	0.00785278	0.111056
S07_60994104	7	60994104	G	A	0.00990696	0.00782144	0.205529
S07_60994641	7	60994641	G	A	-0.00214247	0.00883468	0.808429
S07_60994711	7	60994711	C	T	0.00770189	0.0159201	0.628626
S07_60997946	7	60997946	C	G	0.0513998	0.101904	0.614077
S07_60997986	7	60997986	T	C	-0.00732202	0.143502	0.959315
S07_60998029	7	60998029	T	C	-0.101408	0.138225	0.463307
S07_60998169	7	60998169	G	T	0.00567477	0.0316799	0.857867
S07_60998182	7	60998182	T	C	0.0127618	0.0113252	0.26003
S07_60998187	7	60998187	G	T	0.0156869	0.0223548	0.482987
S07_60998190	7	60998190	A	G	0.0122543	0.0113269	0.279528
S07_60998193	7	60998193	G	T	0.0113786	0.0130663	0.384019
S07_60998644	7	60998644	T	C	0.0106894	0.0251322	0.670676
S07_60998658	7	60998658	C	T	0.0106894	0.0251322	0.670676
S07_60999266	7	60999266	C	T	-0.0714101	0.100147	0.475953
S07_60999304	7	60999304	T	C	-0.0156603	0.0122712	0.202138
S07_61015817	7	61015817	T	C	-0.0774795	0.138356	0.575583
S07_61021029	7	61021029	C	T	-0.0127285	0.030021	0.671652
S07_61033751	7	61033751	G	A	-0.0135605	0.0117478	0.248606
S07_61033755	7	61033755	G	A	-0.00118264	0.0166423	0.94336
S07_61042791	7	61042791	C	T	0.00253654	0.0134166	0.850078
S07_61042805	7	61042805	C	T	-0.0101241	0.0166969	0.5444
S07_61043738	7	61043738	A	G	-0.00718317	0.00784465	0.36002
S07_61070413	7	61070413	T	A	-0.0115344	0.0170478	0.498797
S07_61070414	7	61070414	A	C	-0.0115344	0.0170478	0.498797
S07_61070420	7	61070420	G	A	-0.0115344	0.0170478	0.498797
S07_61070421	7	61070421	T	A	-0.0115344	0.0170478	0.498797
S07_61070447	7	61070447	T	C	-0.0433527	0.0982052	0.658967
S07_61070479	7	61070479	T	C	0.0152989	0.0101774	0.133042
S07_61080813	7	61080813	C	G	0.00136109	0.00813633	0.867173
S07_61086398	7	61086398	T	C	-0.00272103	0.00795601	0.732403
S07_61086711	7	61086711	A	G	-0.315502	0.132367	0.0173019
S07_61086717	7	61086717	A	G	0.222628	0.101544	0.0285401
S07_61089519	7	61089519	A	C	-0.0300598	0.0312426	0.336171
S07_61093032	7	61093032	A	T	-0.00469184	0.00972772	0.629669
S07_61098841	7	61098841	G	C	0.0286754	0.0111303	0.010104
S07_61102321	7	61102321	C	A	0.0216372	0.0204976	0.291364
S07_61102322	7	61102322	G	A	0.0216372	0.0204976	0.291364
S07_61103227	7	61103227	C	G	0.00583433	0.0187718	0.756004
S07_61103238	7	61103238	C	G	0.00583433	0.0187718	0.756004
S07_61103251	7	61103251	G	T	0.00583433	0.0187718	0.756004
S07_61103275	7	61103275	C	T	0.00583433	0.0187718	0.756004
S07_61114866	7	61114866	G	A	0.0036883	0.00797649	0.643881
S07_61123758	7	61123758	G	C	0.00413536	0.0147978	0.779941
S07_61123803	7	61123803	G	C	0.00668139	0.0144339	0.643522
S07_61124170	7	61124170	C	T	0.00525464	0.0172964	0.761333
S07_61125568	7	61125568	C	G	-0.0165996	0.0216394	0.443171
S07_61125573	7	61125573	G	T	-0.0165996	0.0216394	0.443171
S07_61136300	7	61136300	T	C	-0.0692238	0.13649	0.612127
S07_61136925	7	61136925	C	G	-0.000762174	0.0183366	0.966852
S07_61136947	7	61136947	G	C	-0.0157233	0.0114618	0.170379
S07_61144331	7	61144331	C	T	0.0213766	0.017262	0.215824
S07_61151718	7	61151718	C	T	0.0249238	0.017268	0.149181
S07_61168451	7	61168451	T	A	0.00349543	0.0123447	0.777108
S07_61184388	7	61184388	A	G	-0.00603879	0.00978743	0.537355
S07_61184406	7	61184406	C	A	-0.00841668	0.0100775	0.403774
S07_61184413	7	61184413	G	A	-0.00841668	0.0100775	0.403774
S07_61192567	7	61192567	A	C	-0.000334747	0.0181138	0.985259
S07_61214285	7	61214285	A	G	0.00118588	0.00993659	0.905022
S07_61215757	7	61215757	A	G	-0.315502	0.132367	0.0173019
S07_61215760	7	61215760	T	A	0.0304655	0.0170769	0.0746726
S07_61241145	7	61241145	T	C	-0.0133513	0.14297	0.925613
S07_61259218	7	61259218	C	T	0.0145484	0.0111096	0.190604
S07_61267374	7	61267374	C	G	-0.0099361	0.0289649	0.731629
S07_61267405	7	61267405	T	C	-0.00232749	0.00839982	0.78176
S07_61271982	7	61271982	C	T	-0.0233543	0.0155031	0.132221
S07_61271998	7	61271998	A	G	-0.0233543	0.0155031	0.132221
S07_61272179	7	61272179	A	T	-0.0169849	0.017362	0.328133
S07_61272189	7	61272189	G	T	-0.0169849	0.017362	0.328133
S07_61274326	7	61274326	A	G	-0.00194784	0.0275231	0.943592
S07_61277958	7	61277958	C	T	-0.00359635	0.0154215	0.815643
S07_61279198	7	61279198	G	C	0.0300504	0.0169585	0.0766488
S07_61279213	7	61279213	T	C	0.0428137	0.131343	0.744506
S07_61340193	7	61340193	A	G	0.0184773	0.00779296	0.0178959
S07_61353101	7	61353101	T	G	0.00757488	0.00785449	0.335039
S07_61353119	7	61353119	G	A	-0.014899	0.0175834	0.39698
S07_61353129	7	61353129	G	A	-0.0126613	0.0273859	0.64393
S07_61353238	7	61353238	C	T	-0.00283106	0.0181816	0.876288
S07_61357401	7	61357401	A	G	0.00824392	0.0093269	0.376934
S07_61357411	7	61357411	A	G	0.00388821	0.0819665	0.962173
S07_61381443	7	61381443	A	C	0.023703	0.00762958	0.00193603
S07_61381445	7	61381445	C	A	0.0278989	0.0102451	0.00655977
S07_61381465	7	61381465	G	T	0.0203867	0.00759686	0.0073842
S07_61386998	7	61386998	T	G	0.00429383	0.00939208	0.647628
S07_61388555	7	61388555	T	C	0.0148667	0.0132909	0.263552
S07_61388582	7	61388582	A	C	0.019564	0.00783287	0.012634
S07_61388587	7	61388587	G	T	0.019564	0.00783287	0.012634
S07_61403869	7	61403869	G	C	0.0165059	0.00763865	0.0309049
S07_61404300	7	61404300	A	G	0.0984483	0.14346	0.492694
S07_61411247	7	61411247	T	C	-0.0871311	0.14155	0.538308
S07_61413582	7	61413582	T	A	-0.022239	0.0287762	0.439776
S07_61414524	7	61414524	T	C	0.0511571	0.0396068	0.196736
S07_61425039	7	61425039	A	T	0.0266933	0.00947805	0.00493698
S07_61425063	7	61425063	G	A	0.0266933	0.00947805	0.00493698
S07_61425067	7	61425067	G	A	0.0266933	0.00947805	0.00493698
S07_61425120	7	61425120	C	T	-0.0208036	0.0183407	0.256898
S07_61435916	7	61435916	G	T	0.0106428	0.00968088	0.271831
S07_61449262	7	61449262	T	C	0.433072	0.143225	0.00254986
S07_61449264	7	61449264	G	T	0.00936964	0.0132869	0.480835
S07_61449281	7	61449281	G	C	0.00365521	0.00856812	0.669742
S07_61449466	7	61449466	G	A	0.0423669	0.0172124	0.0139788
S07_61461740	7	61461740	A	G	0.00408811	0.00731546	0.576381
S07_61461773	7	61461773	A	G	0.00271362	0.00726053	0.708656
S07_61465073	7	61465073	G	A	-0.00573114	0.0149007	0.700586
S07_61465075	7	61465075	C	T	-0.00573114	0.0149007	0.700586
S07_61483753	7	61483753	T	C	-0.0049677	0.0103425	0.631087
S07_61484829	7	61484829	T	C	0.0226473	0.0819313	0.782274
S07_61484830	7	61484830	C	T	0.0226473	0.0819313	0.782274
S07_61484896	7	61484896	G	A	-0.000608471	0.0180471	0.973109
S07_61486976	7	61486976	A	C	0.00939815	0.00822258	0.253279
S07_61499041	7	61499041	C	G	0.0114128	0.016203	0.481342
S07_61504237	7	61504237	A	G	0.226098	0.136778	0.0985855
S07_61524071	7	61524071	A	G	0.0427787	0.141291	0.762117
S07_61524087	7	61524087	A	G	-0.04753	0.141159	0.736392
S07_61529322	7	61529322	A	G	0.147694	0.0999877	0.139904
S07_61529326	7	61529326	G	A	0.0263666	0.0362759	0.467468
S07_61529330	7	61529330	A	G	0.0213434	0.0481986	0.657975
S07_61529434	7	61529434	T	C	-0.00548259	0.0081711	0.502366
S07_61538440	7	61538440	G	C	0.00540988	0.00881656	0.539593
S07_61539302	7	61539302	A	G	0.0760195	0.13855	0.583327
S07_61539325	7	61539325	T	C	0.192784	0.0976498	0.0485828
S07_61539338	7	61539338	A	G	0.00988739	0.133156	0.94082
S07_61552876	7	61552876	T	C	-0.0794652	0.0314532	0.0116495
S07_61552905	7	61552905	C	T	0.0266209	0.0139403	0.0564172
S07_61574818	7	61574818	T	A	-0.00426136	0.00964154	0.658584
S07_61583072	7	61583072	C	T	-0.00952643	0.0108094	0.378328
S07_61583108	7	61583108	G	A	-0.00952643	0.0108094	0.378328
S07_61595712	7	61595712	A	G	0.0197346	0.0950931	0.835632
S07_61600262	7	61600262	C	G	-0.00059963	0.0178551	0.973215
S07_61600263	7	61600263	T	G	-0.00059963	0.0178551	0.973215
S07_61600296	7	61600296	T	C	-0.13944	0.136969	0.308864
S07_61600367	7	61600367	G	C	-0.0124948	0.00993276	0.208657
S07_61600371	7	61600371	T	C	0.00695617	0.00769575	0.366231
S07_61605202	7	61605202	T	C	0.00206645	0.00761419	0.786134
S07_61605227	7	61605227	C	G	0.00206645	0.00761419	0.786134
S07_61605238	7	61605238	C	T	0.00206645	0.00761419	0.786134
S07_61612250	7	61612250	G	T	-0.0114798	0.0106499	0.281285
S07_61612410	7	61612410	G	A	0.00354413	0.0103375	0.731778
S07_61612434	7	61612434	C	A	-0.0104656	0.0221934	0.637326
S07_61612494	7	61612494	A	G	-0.00853357	0.00865116	0.324131
S07_61612499	7	61612499	T	C	-0.00644526	0.00826836	0.435833
S07_61612510	7	61612510	G	C	-0.00837632	0.0104113	0.421242
S07_61626122	7	61626122	T	C	-0.00609672	0.015261	0.689599
S07_61626159	7	61626159	T	C	0.0568955	0.138026	0.68026
S07_61634688	7	61634688	G	A	0.0291778	0.0164524	0.0764045
S07_61634903	7	61634903	C	G	0.0141515	0.0171538	0.409548
S07_61642136	7	61642136	T	C	0.000783255	0.062286	0.989969
S07_61661233	7	61661233	A	G	0.0310507	0.0820162	0.705058
S07_61666606	7	61666606	A	T	0.0211136	0.011281	0.0615042
S07_61666619	7	61666619	T	G	0.0211136	0.011281	0.0615042
S07_61666649	7	61666649	C	T	0.0211136	0.011281	0.0615042
S07_61681190	7	61681190	C	T	0.0172485	0.00766922	0.0246897
S07_61683877	7	61683877	C	T	0.0119672	0.0106275	0.260365
S07_61710185	7	61710185	C	A	0.0180488	0.0121627	0.138085
S07_61752225	7	61752225	T	A	0.00219656	0.00777894	0.777706
S07_61759491	7	61759491	T	C	-0.00626747	0.13295	0.962408
S07_61759526	7	61759526	T	C	0.0400678	0.137947	0.771516
S07_61759693	7	61759693	A	G	0.248364	0.143915	0.0846452
S07_61759695	7	61759695	A	G	0.0220503	0.01153	0.0560594
S07_61768467	7	61768467	C	A	0.0153638	0.00814041	0.0593536
S07_61768528	7	61768528	A	G	0.0273694	0.0616344	0.657078
S07_61777010	7	61777010	T	A	0.0185765	0.0113877	0.103094
S07_61777012	7	61777012	G	T	0.0185765	0.0113877	0.103094
S07_61799809	7	61799809	G	A	-0.0122124	0.0427664	0.775265
S07_61802485	7	61802485	G	C	0.000667442	0.0126469	0.95792
S07_61828008	7	61828008	G	T	-0.0639659	0.0991739	0.519058
S07_61831508	7	61831508	A	G	0.0197734	0.0169971	0.244924
S07_61831519	7	61831519	T	C	0.0181263	0.145309	0.900747
S07_61844973	7	61844973	A	G	-0.147391	0.138325	0.286846
S07_61860367	7	61860367	G	A	0.027943	0.0217358	0.198839
S07_61871383	7	61871383	T	C	-0.0453995	0.144754	0.753855
S07_61900888	7	61900888	G	A	-0.0322412	0.0307011	0.293852
S07_61900927	7	61900927	A	G	-0.00930105	0.01742	0.593489
S07_61902566	7	61902566	A	G	0.0135555	0.0103431	0.190252
S07_61902577	7	61902577	T	C	0.0204879	0.00972619	0.0353705
S07_61913653	7	61913653	C	T	0.0159077	0.00743222	0.0325254
S07_61913654	7	61913654	T	C	0.0156016	0.00771153	0.043278
S07_61927482	7	61927482	A	G	0.0187328	0.00764232	0.0143802
S07_61927909	7	61927909	T	G	0.0103777	0.0102756	0.312732
S07_61928292	7	61928292	A	T	0.00495065	0.016309	0.761521
S07_61928293	7	61928293	A	T	0.00495065	0.016309	0.761521
S07_61928313	7	61928313	G	A	0.00495065	0.016309	0.761521
S07_61936835	7	61936835	A	G	0.0264795	0.135493	0.845088
S07_61937207	7	61937207	A	G	-0.11785	0.139832	0.399513
S07_61941152	7	61941152	T	C	0.0147669	0.00979651	0.131981
S07_61947937	7	61947937	G	T	0.0193992	0.00869415	0.0258459
S07_61948325	7	61948325	G	A	0.0195759	0.0279944	0.484513
S07_61951640	7	61951640	T	C	0.411083	0.132957	0.00203501
S07_61951708	7	61951708	A	G	0.0242469	0.00955373	0.0112759
S07_61990239	7	61990239	A	G	0.0214363	0.0801157	0.789078
S07_61991161	7	61991161	C	T	0.00315726	0.0128827	0.806438
S07_62012325	7	62012325	A	G	0.142926	0.0958203	0.136064
S07_62012340	7	62012340	A	G	0.0253635	0.0716406	0.723372
S07_62016950	7	62016950	A	G	-0.00732202	0.143502	0.959315
S07_62016956	7	62016956	A	G	-0.0415665	0.133031	0.754746
S07_62032296	7	62032296	G	A	0.0113135	0.00767407	0.140676
S07_62049297	7	62049297	T	C	0.055709	0.0802708	0.487808
S07_62054540	7	62054540	A	T	0.0103684	0.00742089	0.162613
S07_62077235	7	62077235	C	G	0.029183	0.0169604	0.0855708
S07_62085678	7	62085678	T	C	0.00682281	0.0120064	0.569961
S07_62085713	7	62085713	T	A	0.00488628	0.0239354	0.838275
S07_62085750	7	62085750	T	G	0.00617131	0.00624831	0.32351
S07_62099275	7	62099275	G	A	-0.0150736	0.0179057	0.400051
S07_62117230	7	62117230	A	G	-0.142756	0.101023	0.157886
S07_62117288	7	62117288	T	C	-0.153167	0.132695	0.248618
S07_62117289	7	62117289	G	A	0.0225652	0.0996512	0.820897
S07_62117743	7	62117743	A	G	0.0862214	0.14071	0.540151
S07_62118459	7	62118459	A	G	0.0192525	0.143517	0.893308
S07_62119906	7	62119906	C	A	0.00390206	0.00773445	0.613999
S07_62119907	7	62119907	A	G	0.00193036	0.00748866	0.796627
S07_62120898	7	62120898	A	G	-0.00946777	0.0136008	0.486489
S07_62123311	7	62123311	A	T	-0.00676863	0.0132219	0.608796
S07_62123326	7	62123326	A	G	0.00641218	0.0084497	0.448082
S07_62123336	7	62123336	T	G	-0.016328	0.0116492	0.161282
S07_62124597	7	62124597	C	G	0.000105781	0.00766626	0.988993
S07_62127568	7	62127568	T	C	-0.0104362	0.0136972	0.446254
S07_62127570	7	62127570	C	G	-0.00381234	0.0103634	0.713037
S07_62127574	7	62127574	A	G	-0.0104362	0.0136972	0.446254
S07_62127596	7	62127596	T	C	0.424223	0.144049	0.00329176
S07_62129188	7	62129188	G	A	-0.00936546	0.0133381	0.482716
S07_62129203	7	62129203	G	A	-0.00936546	0.0133381	0.482716
S07_62129235	7	62129235	A	G	-0.00616139	0.0134108	0.646006
S07_62156978	7	62156978	A	C	-0.0135326	0.00957948	0.158013
S07_62156980	7	62156980	G	T	-0.0235005	0.0330704	0.477458
S07_62156984	7	62156984	A	C	-0.0235005	0.0330704	0.477458
S07_62157018	7	62157018	G	A	-0.0135326	0.00957948	0.158013
S07_62159909	7	62159909	G	C	0.00360354	0.00898115	0.68832
S07_62159986	7	62159986	G	T	-0.00705525	0.011948	0.554969
S07_62167428	7	62167428	T	G	-0.00841521	0.0118894	0.479211
S07_62167463	7	62167463	A	G	-0.00841521	0.0118894	0.479211
S07_62169061	7	62169061	G	C	-0.0236504	0.023783	0.320216
S07_62170752	7	62170752	C	T	0.0167303	0.0173541	0.335211
S07_62171941	7	62171941	G	T	0.0302475	0.0287054	0.292222
S07_62189132	7	62189132	T	C	-0.0506702	0.143237	0.723587
S07_62191179	7	62191179	A	G	-0.00158861	0.00775482	0.83772
S07_62191230	7	62191230	C	A	-0.00276122	0.007441	0.710642
S07_62191231	7	62191231	C	T	-0.0136242	0.00690103	0.0485843
S07_62194573	7	62194573	G	C	-0.00476657	0.0122642	0.697599
S07_62194596	7	62194596	A	T	-0.00476657	0.0122642	0.697599
S07_62197702	7	62197702	A	G	-0.122195	0.144067	0.396507
S07_62214087	7	62214087	A	G	-0.001541	0.00750623	0.837375
S07_62222584	7	62222584	C	T	-0.000834763	0.00798728	0.916781
S07_62238335	7	62238335	G	C	0.00375105	0.00797691	0.63827
S07_62249332	7	62249332	A	G	0.00124237	0.0076634	0.871241
S07_62249340	7	62249340	C	A	-0.0088869	0.0251102	0.723464
S07_62255111	7	62255111	T	C	0.00711358	0.0116345	0.541037
S07_62255124	7	62255124	T	A	0.00711358	0.0116345	0.541037
S07_62275425	7	62275425	G	A	0.0135591	0.0112941	0.230163
S07_62283633	7	62283633	A	C	-0.000480692	0.00792922	0.95167
S07_62287532	7	62287532	T	C	0.00815581	0.010818	0.451051
S07_62287551	7	62287551	A	G	0.0106962	0.0112014	0.339819
S07_62287648	7	62287648	T	A	0.00266875	0.00839047	0.750488
S07_62287653	7	62287653	G	A	0.00266875	0.00839047	0.750488
S07_62287654	7	62287654	A	G	0.00428408	0.00817835	0.600492
S07_62291484	7	62291484	T	C	0.00546943	0.00818153	0.503937
S07_62312527	7	62312527	A	T	0.00443936	0.0130546	0.733871
S07_62312536	7	62312536	G	A	0.00859001	0.016365	0.599748
S07_62320420	7	62320420	A	G	0.181447	0.137326	0.186658
S07_62320469	7	62320469	T	C	-0.239085	0.139891	0.0876944
S07_62321834	7	62321834	A	T	0.0376002	0.0423462	0.374759
S07_62325316	7	62325316	C	A	-0.00841503	0.00749722	0.261908
S07_62331996	7	62331996	G	A	-0.0586902	0.0428484	0.17103
S07_62354497	7	62354497	A	G	0.026347	0.106247	0.804194
S07_62354511	7	62354511	A	G	-0.0765047	0.145597	0.599363
S07_62354523	7	62354523	T	C	-0.0170129	0.100508	0.865613
S07_62372738	7	62372738	T	C	0.0785401	0.133225	0.555616
S07_62372740	7	62372740	T	C	-0.118837	0.165366	0.472508
S07_62379232	7	62379232	A	G	0.0318617	0.0971696	0.743046
S07_62388961	7	62388961	A	G	0.135982	0.136854	0.320606
S07_62396442	7	62396442	G	T	-0.0019517	0.00880637	0.824645
S07_62396478	7	62396478	A	C	-0.00810039	0.0107702	0.452132
S07_62396969	7	62396969	A	G	-0.00483925	0.00683493	0.479072
S07_62396985	7	62396985	C	T	-0.0097333	0.0106742	0.362031
S07_62402682	7	62402682	A	G	0.00212515	0.00758598	0.779417
S07_62416681	7	62416681	C	T	0.030087	0.0176905	0.0892499
S07_62419960	7	62419960	T	A	0.0153776	0.0152466	0.313375
S07_62458410	7	62458410	T	A	-0.00695344	0.00815701	0.394135
S07_62458479	7	62458479	C	G	-0.00734844	0.00789751	0.352312
S07_62469166	7	62469166	G	A	-0.0168427	0.0147913	0.25506
S07_62478249	7	62478249	T	C	-0.00989308	0.0133601	0.459146
S07_62478350	7	62478350	A	G	-0.0151214	0.0142253	0.287997
S07_62478768	7	62478768	C	G	0.00665339	0.0166775	0.690006
S07_62478800	7	62478800	G	T	0.00933228	0.0293577	0.75063
S07_62479666	7	62479666	C	T	-0.0134017	0.0147519	0.36381
S07_62479698	7	62479698	G	A	-0.0168771	0.0142941	0.237953
S07_62487570	7	62487570	A	G	-0.00317087	0.0106836	0.766672
S07_62487589	7	62487589	C	T	-0.00317087	0.0106836	0.766672
S07_62487662	7	62487662	T	C	-0.00626555	0.00903212	0.488007
S07_62490140	7	62490140	A	G	-0.00349955	0.145983	0.980879
S07_62493376	7	62493376	G	T	-0.0130595	0.0146015	0.371291
S07_62493402	7	62493402	G	A	-0.00738539	0.00909254	0.416811
S07_62494941	7	62494941	A	G	0.0686537	0.146595	0.639638
S07_62494963	7	62494963	C	G	0.00690789	0.0122482	0.572864
S07_62496166	7	62496166	T	C	-0.124517	0.146173	0.394466
S07_62499692	7	62499692	T	A	0.00816675	0.00848029	0.335727
S07_62502891	7	62502891	A	G	-0.0903136	0.0940807	0.337269
S07_62502918	7	62502918	T	C	0.0192862	0.0101116	0.0567165
S07_62502960	7	62502960	G	T	0.014434	0.0114375	0.207198
S07_62515664	7	62515664	T	C	0.000797404	0.0165457	0.96157
S07_62515683	7	62515683	T	C	-0.0583033	0.136954	0.670391
S07_62520613	7	62520613	G	A	-0.00417173	0.0100978	0.679583
S07_62522741	7	62522741	G	C	-0.0160583	0.0169112	0.342525
S07_62522770	7	62522770	C	T	0.00625164	0.0160473	0.69692
S07_62534572	7	62534572	A	T	0.00374616	0.015733	0.811837
S07_62534660	7	62534660	T	C	0.113208	0.137489	0.410446
S07_62534669	7	62534669	A	G	0.00240784	0.00784035	0.758814
S07_62551048	7	62551048	C	T	-0.0052078	0.0162703	0.748963
S07_62553527	7	62553527	C	T	0.000544701	0.00810195	0.946409
S07_62584171	7	62584171	C	G	0.00627653	0.0159646	0.694276
S07_62597413	7	62597413	G	A	0.00806274	0.00909173	0.375353
S07_62598207	7	62598207	A	G	0.110425	0.142932	0.439926
S07_62598213	7	62598213	T	C	-0.210842	0.100464	0.0360529
S07_62598215	7	62598215	T	C	0.0567894	0.142661	0.690647
S07_62605127	7	62605127	A	G	-0.128506	0.138268	0.35287
S07_62606520	7	62606520	T	C	0.131811	0.14752	0.371759
S07_62606525	7	62606525	T	C	0.0224494	0.143439	0.875658
S07_62606540	7	62606540	T	C	-0.143538	0.135181	0.288531
S07_62654999	7	62654999	C	A	0.0137566	0.0159129	0.38749
S07_62667292	7	62667292	G	C	0.00100851	0.0102063	0.921304
S07_62667293	7	62667293	A	G	-0.107276	0.0973428	0.270663
S07_62671601	7	62671601	A	G	-0.00809359	0.0135708	0.551022
S07_62672041	7	62672041	T	C	0.00620468	0.00743114	0.403908
S07_62676643	7	62676643	C	G	0.015473	0.0157481	0.326034
S07_62676689	7	62676689	G	A	0.00470248	0.0120912	0.697405
S07_62679772	7	62679772	T	C	0.0860986	0.138369	0.533904
S07_62679792	7	62679792	G	A	-0.001263	0.0167913	0.940054
S07_62680074	7	62680074	T	G	-0.125397	0.134398	0.350994
S07_62686075	7	62686075	T	C	0.139148	0.0997025	0.163084
S07_62686077	7	62686077	T	C	-0.0757198	0.135948	0.577647
S07_62686092	7	62686092	T	C	-0.0834013	0.149781	0.577752
S07_62686096	7	62686096	T	C	0.267708	0.135588	0.0485619
S07_62694504	7	62694504	A	G	0.0209772	0.0156889	0.181452
S07_62694506	7	62694506	C	T	0.0209772	0.0156889	0.181452
S07_62694543	7	62694543	A	C	-0.143439	0.140296	0.306796
S07_62702328	7	62702328	T	A	0.000332023	0.0101399	0.973884
S07_62705582	7	62705582	G	T	0.00950911	0.0109033	0.383309
S07_62705612	7	62705612	C	T	0.0028177	0.00755599	0.709282
S07_62706132	7	62706132	C	A	-0.0140403	0.0120315	0.243457
S07_62720879	7	62720879	A	G	0.122795	0.135826	0.366144
S07_62722684	7	62722684	C	G	0.00931441	0.0312807	0.765931
S07_62723462	7	62723462	C	A	0.0288976	0.0171567	0.0923761
S07_62729495	7	62729495	G	A	0.00544158	0.0121373	0.653993
S07_62733497	7	62733497	G	A	-0.0517028	0.026412	0.0505142
S07_62740304	7	62740304	C	A	-0.00945753	0.00969086	0.329299
S07_62755047	7	62755047	T	C	0.0141488	0.00758369	0.0623292
S07_62759405	7	62759405	A	G	0.19368	0.140794	0.169195
S07_62759438	7	62759438	A	G	-0.043871	0.167063	0.792903
S07_62773081	7	62773081	A	G	0.0146606	0.0110065	0.183113
S07_62773769	7	62773769	A	T	0.0102191	0.0111468	0.359445
S07_62784878	7	62784878	A	G	0.0213335	0.011712	0.0687776
S07_62784882	7	62784882	T	C	0.0213335	0.011712	0.0687776
S07_62788663	7	62788663	G	A	0.00371033	0.0080064	0.643147
S07_62788755	7	62788755	G	C	0.00583441	0.00787405	0.458858
S07_62793280	7	62793280	C	T	0.00377627	0.0135012	0.779756
S07_62793306	7	62793306	A	G	0.00377627	0.0135012	0.779756
S07_62793308	7	62793308	G	T	0.00377627	0.0135012	0.779756
S07_62793311	7	62793311	T	C	0.00377627	0.0135012	0.779756
S07_62823496	7	62823496	C	T	0.00903966	0.0109009	0.407122
S07_62823840	7	62823840	T	C	0.0417317	0.0998482	0.676058
S07_62823844	7	62823844	T	C	-0.0730703	0.098104	0.456523
S07_62830299	7	62830299	A	T	0.00884159	0.0108205	0.414026
S07_62830313	7	62830313	C	A	0.00884159	0.0108205	0.414026
S07_62839746	7	62839746	A	G	-0.088198	0.0624195	0.157918
S07_62854542	7	62854542	T	C	0.094039	0.139472	0.500283
S07_62873124	7	62873124	C	G	-0.00523934	0.0179349	0.770237
S07_62873183	7	62873183	G	C	0.00623922	0.0284043	0.826175
S07_62873208	7	62873208	C	A	-0.0149326	0.00882983	0.0910659
S07_62873223	7	62873223	C	A	-0.0149326	0.00882983	0.0910659
S07_62904107	7	62904107	C	G	0.00127223	0.0158724	0.936128
S07_62904122	7	62904122	C	G	0.00127223	0.0158724	0.936128
S07_62904669	7	62904669	A	G	-0.208051	0.135089	0.123799
S07_62904683	7	62904683	A	G	0.359916	0.14375	0.0124199
S07_62904697	7	62904697	A	G	-0.0601424	0.137612	0.662159
S07_62907156	7	62907156	A	G	-0.00362172	0.0160551	0.821566
S07_62915139	7	62915139	C	G	0.00263142	0.00907688	0.77194
S07_62916797	7	62916797	G	A	-0.00578943	0.0118427	0.625029
S07_62916885	7	62916885	C	T	0.00622388	0.0107239	0.561771
S07_62917432	7	62917432	T	C	0.00405202	0.00841076	0.630059
S07_62917434	7	62917434	A	G	0.00405202	0.00841076	0.630059
S07_62917495	7	62917495	C	G	0.00174646	0.00989103	0.859876
S07_62923231	7	62923231	A	G	-1.63061e-05	0.00813624	0.998401
S07_62923273	7	62923273	G	A	-0.00346263	0.00811153	0.669545
S07_62925438	7	62925438	T	C	0.0291732	0.133513	0.827072
S07_62927197	7	62927197	T	C	-0.00509834	0.00799895	0.524002
S07_62975867	7	62975867	G	T	0.0091896	0.0309499	0.76658
S07_62979061	7	62979061	T	G	0.0045145	0.010972	0.68081
S07_62983562	7	62983562	G	T	-0.00253156	0.00828593	0.760019
S07_62983584	7	62983584	C	T	-0.00827681	0.0159321	0.603503
S07_62984309	7	62984309	G	A	0.00693893	0.0122274	0.570486
S07_62984332	7	62984332	T	G	-0.00460057	0.00788033	0.559461
S07_62987931	7	62987931	T	A	0.00184712	0.00805408	0.818644
S07_62987948	7	62987948	G	T	0.00075771	0.00816229	0.926054
S07_62988518	7	62988518	G	C	0.00145161	0.00840535	0.862916
S07_62988567	7	62988567	T	C	0.0021155	0.00844568	0.802256
S07_62988695	7	62988695	T	C	-0.105167	0.103155	0.308167
S07_63002461	7	63002461	C	T	-0.00282756	0.0102889	0.783504
S07_63014326	7	63014326	G	A	0.00878445	0.014056	0.532115
S07_63014335	7	63014335	C	T	0.00878445	0.014056	0.532115
S07_63014336	7	63014336	T	G	0.00878445	0.014056	0.532115
S07_63014337	7	63014337	G	A	-0.0124408	0.014938	0.405104
S07_63014338	7	63014338	A	T	0.00884891	0.00831808	0.287626
S07_63014341	7	63014341	C	T	-0.0124233	0.0189272	0.51171
S07_63025030	7	63025030	C	A	0.124543	0.0978534	0.203352
S07_63025039	7	63025039	T	G	-0.104655	0.139624	0.453673
S07_63025042	7	63025042	A	G	0.174588	0.134761	0.195383
S07_63025047	7	63025047	A	G	0.0109736	0.0638209	0.86351
S07_63025074	7	63025074	A	G	-0.125397	0.134398	0.350994
S07_63025083	7	63025083	G	A	0.00569913	0.0308506	0.85347
S07_63025279	7	63025279	G	A	0.00300839	0.0193417	0.876423
S07_63026018	7	63026018	G	C	0.00174027	0.00844519	0.836774
S07_63027015	7	63027015	C	G	-0.000470289	0.0184181	0.979633
S07_63027060	7	63027060	G	A	-0.000470289	0.0184181	0.979633
S07_63027066	7	63027066	G	A	-0.000470289	0.0184181	0.979633
S07_63030973	7	63030973	T	C	0.004571	0.0113791	0.687977
S07_63030993	7	63030993	C	T	0.004571	0.0113791	0.687977
S07_63031768	7	63031768	C	T	-0.000487174	0.00850163	0.954313
S07_63031780	7	63031780	T	C	-0.000487174	0.00850163	0.954313
S07_63050421	7	63050421	G	A	0.00388419	0.0146927	0.791546
S07_63050426	7	63050426	C	T	0.0279583	0.0295885	0.344899
S07_63053510	7	63053510	G	T	0.000503759	0.0117353	0.965767
S07_63053571	7	63053571	G	C	0.0011187	0.0100614	0.911486
S07_63054303	7	63054303	A	C	0.000542903	0.0186722	0.976809
S07_63054305	7	63054305	G	T	-2.51138e-05	0.018871	0.998938
S07_63054306	7	63054306	C	G	-2.51138e-05	0.018871	0.998938
S07_63054307	7	63054307	C	G	-0.00244945	0.0186892	0.895748
S07_63056486	7	63056486	G	A	0.0232065	0.0146523	0.113499
S07_63059858	7	63059858	T	A	0.00141694	0.0187259	0.939696
S07_63059859	7	63059859	G	A	0.00141694	0.0187259	0.939696
S07_63059887	7	63059887	T	C	0.0836639	0.137078	0.541753
S07_63066132	7	63066132	T	C	0.0844377	0.106079	0.426197
S07_63066147	7	63066147	A	G	0.00370422	0.0300485	0.90191
S07_63066460	7	63066460	A	G	-0.000742221	0.00796634	0.925784
S07_63067955	7	63067955	A	T	-0.0152612	0.0170396	0.37063
S07_63068026	7	63068026	G	T	0.0053419	0.0188108	0.776474
S07_63068039	7	63068039	T	G	0.000187631	0.00868472	0.982767
S07_63076505	7	63076505	G	C	0.00314366	0.0103107	0.760501
S07_63076545	7	63076545	T	C	-0.00411593	0.141271	0.976762
S07_63076584	7	63076584	T	G	0.135342	0.133794	0.311946
S07_63077298	7	63077298	T	A	0.00307111	0.0106083	0.772248
S07_63077323	7	63077323	T	G	0.00141694	0.0187259	0.939696
S07_63079786	7	63079786	G	T	0.00298138	0.00868001	0.7313
S07_63079825	7	63079825	G	A	-0.0192801	0.014602	0.186962
S07_63081581	7	63081581	T	A	0.00782792	0.0318936	0.806159
S07_63081584	7	63081584	A	C	0.00782792	0.0318936	0.806159
S07_63081623	7	63081623	G	C	-0.0132679	0.0161243	0.410756
S07_63081681	7	63081681	T	A	0.00440422	0.0114953	0.701688
S07_63081899	7	63081899	T	C	0.424223	0.144049	0.00329176
S07_63084795	7	63084795	C	A	-0.00910528	0.0173507	0.599834
S07_63098866	7	63098866	A	G	0.00779023	0.0145031	0.591268
S07_63113677	7	63113677	G	A	-0.00772941	0.0126611	0.541656
S07_63113682	7	63113682	T	A	-0.00772941	0.0126611	0.541656
S07_63113688	7	63113688	C	T	-0.0118039	0.0106698	0.268819
S07_63113732	7	63113732	T	A	-0.00679436	0.0112585	0.546297
S07_63113736	7	63113736	C	T	-0.0076282	0.0125199	0.542451
S07_63113761	7	63113761	T	C	-0.00637614	0.0126297	0.613754
S07_63113784	7	63113784	G	A	-0.00441116	0.012487	0.723956
S07_63121452	7	63121452	C	A	0.0113704	0.00709598	0.109336
S07_63121467	7	63121467	T	C	0.0120578	0.00849312	0.155949
S07_63121469	7	63121469	C	T	0.0101723	0.00824881	0.21775
S07_63121483	7	63121483	C	T	0.00147277	0.00775327	0.849376
S07_63127730	7	63127730	T	C	-0.00165689	0.00933022	0.859081
S07_63127744	7	63127744	T	C	0.0728318	0.138327	0.598625
S07_63130018	7	63130018	T	G	0.00875855	0.0129662	0.499494
S07_63132781	7	63132781	A	G	0.210917	0.139489	0.13078
S07_63135245	7	63135245	C	G	-0.00967826	0.0167785	0.564165
S07_63135390	7	63135390	T	C	0.189249	0.100996	0.0611981
S07_63135392	7	63135392	A	G	-0.0778261	0.13859	0.574522
S07_63161256	7	63161256	G	A	-0.00388719	0.00933161	0.677074
S07_63161762	7	63161762	T	C	0.185306	0.1314	0.158726
S07_63161784	7	63161784	T	C	0.215209	0.14932	0.14977
S07_63177852	7	63177852	A	G	0.00921833	0.0163227	0.572345
S07_63177865	7	63177865	G	C	0.0075522	0.00770515	0.327209
S07_63177873	7	63177873	G	A	0.0172059	0.0210176	0.413151
S07_63177887	7	63177887	G	T	-0.00741525	0.0131621	0.573281
S07_63177907	7	63177907	T	C	-0.0419123	0.0150344	0.00539114
S07_63177915	7	63177915	A	T	-0.00520368	0.00848635	0.539872
S07_63179208	7	63179208	C	G	0.00148238	0.00875234	0.865534
S07_63181162	7	63181162	G	T	0.00605426	0.00774831	0.434741
S07_63192162	7	63192162	A	C	0.000186907	0.011605	0.987153
S07_63192164	7	63192164	A	G	0.0426584	0.0291824	0.144062
S07_63196719	7	63196719	A	C	0.0130344	0.0221867	0.556988
S07_63215339	7	63215339	A	T	-0.00561288	0.139521	0.967917
S07_63215346	7	63215346	A	C	-0.137402	0.0778596	0.0778622
S07_63215349	7	63215349	G	T	-0.0500186	0.0533438	0.348605
S07_63215350	7	63215350	A	T	-0.0583033	0.136954	0.670391
S07_63215353	7	63215353	G	T	-0.143538	0.135181	0.288531
S07_63216035	7	63216035	A	G	-0.0101217	0.134683	0.940106
S07_63222394	7	63222394	A	G	0.244996	0.142319	0.0854264
S07_63222433	7	63222433	T	C	0.024695	0.166013	0.881773
S07_63222515	7	63222515	C	G	0.00302041	0.00777316	0.697663
S07_63222577	7	63222577	A	C	0.181447	0.137326	0.186658
S07_63225177	7	63225177	A	G	0.0239122	0.0827879	0.772756
S07_63225197	7	63225197	T	A	-0.00335664	0.0187874	0.858231
S07_63226746	7	63226746	T	A	-0.00335664	0.0187874	0.858231
S07_63226755	7	63226755	C	T	-0.00335664	0.0187874	0.858231
S07_63242034	7	63242034	C	T	0.0058623	0.00842072	0.486454
S07_63242603	7	63242603	C	T	-0.0012432	0.0112015	0.911647
S07_63242620	7	63242620	A	G	-0.00141853	0.0112212	0.899424
S07_63242623	7	63242623	T	C	-0.0012432	0.0112015	0.911647
S07_63242794	7	63242794	T	C	-0.000635562	0.00790205	0.935909
S07_63263032	7	63263032	A	G	0.000483162	0.022763	0.983069
S07_63263050	7	63263050	G	T	-0.00264771	0.00702123	0.706165
S07_63263065	7	63263065	G	T	-0.00638877	0.00790789	0.419309
S07_63268949	7	63268949	A	G	-0.00924232	0.137641	0.946475
S07_63296728	7	63296728	C	T	-0.0121195	0.0171227	0.479207
S07_63296729	7	63296729	G	C	-0.00511089	0.0152145	0.736988
S07_63296730	7	63296730	C	T	-0.00511089	0.0152145	0.736988
S07_63296776	7	63296776	T	A	-0.025565	0.013569	0.0597954
S07_63296808	7	63296808	C	T	-0.0272337	0.0809366	0.736566
S07_63314211	7	63314211	T	C	-0.0337222	0.137465	0.806255
S07_63314220	7	63314220	A	G	0.120514	0.09499	0.204791
S07_63314318	7	63314318	G	C	-0.0246183	0.0172149	0.152961
S07_63317408	7	63317408	C	T	-0.0230075	0.0173112	0.184082
S07_63318772	7	63318772	G	T	0.000209327	0.00844928	0.980239
S07_63318774	7	63318774	G	C	-0.000229371	0.0084512	0.978352
S07_63318776	7	63318776	C	T	-8.74979e-05	0.00845074	0.991741
S07_63318837	7	63318837	A	G	-0.00128317	0.00852249	0.880346
S07_63322366	7	63322366	A	G	0.00378574	0.0171008	0.824836
S07_63322367	7	63322367	T	G	0.00379648	0.0105417	0.718805
S07_63322371	7	63322371	A	G	-0.00367002	0.0170647	0.829753
S07_63322383	7	63322383	A	G	0.00572523	0.0204803	0.779873
S07_63323199	7	63323199	A	G	0.00194595	0.00851657	0.819305
S07_63323215	7	63323215	G	A	0.00194595	0.00851657	0.819305
S07_63323223	7	63323223	C	T	0.00194595	0.00851657	0.819305
S07_63323240	7	63323240	A	G	0.00265519	0.00854019	0.755927
S07_63333470	7	63333470	G	A	-0.00245584	0.0102755	0.811147
S07_63333503	7	63333503	A	G	0.0179092	0.0163036	0.272215
S07_63347250	7	63347250	G	A	0.00909758	0.0154274	0.555501
S07_63372209	7	63372209	C	T	-0.00275673	0.019326	0.886596
S07_63378780	7	63378780	G	A	0.000409915	0.00877768	0.96276
S07_63392466	7	63392466	G	T	-0.0240554	0.0172206	0.162703
S07_63392487	7	63392487	G	A	-0.0240554	0.0172206	0.162703
S07_63393425	7	63393425	G	A	-0.0240554	0.0172206	0.162703
S07_63405971	7	63405971	C	T	0.00397922	0.00860514	0.643862
S07_63409305	7	63409305	T	C	0.103319	0.102091	0.31173
S07_63409316	7	63409316	A	G	-0.0453995	0.144754	0.753855
S07_63410525	7	63410525	T	C	-0.0767738	0.138983	0.580779
S07_63415022	7	63415022	A	G	-0.0759909	0.139942	0.587219
S07_63431943	7	63431943	C	T	0.0030348	0.00855471	0.722838
S07_63441987	7	63441987	C	T	0.00245749	0.00866163	0.776672
S07_63446552	7	63446552	T	C	-0.0314501	0.13594	0.81708
S07_63447975	7	63447975	G	A	0.00552133	0.0079144	0.485543
S07_63448037	7	63448037	G	A	-0.0110474	0.0155658	0.478012
S07_63465050	7	63465050	C	A	-0.00190587	0.0298123	0.949038
S07_63493572	7	63493572	G	T	0.239444	0.0828712	0.00392969
S07_63493585	7	63493585	C	T	-0.00408446	0.00976779	0.675908
S07_63503859	7	63503859	T	G	-0.00451904	0.00966196	0.640074
S07_63507268	7	63507268	G	A	-0.0167722	0.0161278	0.298569
S07_63507274	7	63507274	G	A	-0.0167722	0.0161278	0.298569
S07_63507298	7	63507298	A	G	0.0199151	0.0983487	0.839565
S07_63520135	7	63520135	A	C	0.00284116	0.0115775	0.806186
S07_63520145	7	63520145	A	G	0.0210245	0.0247243	0.395294
S07_63520151	7	63520151	T	C	0.0240301	0.025013	0.336894
S07_63520169	7	63520169	A	G	0.00470972	0.0102745	0.646754
S07_63522619	7	63522619	G	A	-0.0208195	0.016346	0.203023
S07_63536196	7	63536196	A	G	-0.115192	0.133692	0.38907
S07_63537272	7	63537272	A	G	-0.018234	0.071743	0.799417
S07_63538998	7	63538998	C	T	-0.0139369	0.0249483	0.576517
S07_63539024	7	63539024	C	T	-0.0139369	0.0249483	0.576517
S07_63539033	7	63539033	T	C	-0.00884161	0.0114732	0.441075
S07_63540584	7	63540584	A	G	-0.0337222	0.137465	0.806255
S07_63540585	7	63540585	G	C	-0.00631895	0.00802202	0.431027
S07_63540596	7	63540596	A	C	-0.00631895	0.00802202	0.431027
S07_63540605	7	63540605	T	C	-0.13944	0.136969	0.308864
S07_63540790	7	63540790	C	T	-0.00494038	0.0139382	0.723065
S07_63540867	7	63540867	A	G	-0.174453	0.167891	0.298973
S07_63542898	7	63542898	G	A	0.145961	0.133207	0.273409
S07_63553522	7	63553522	G	C	-0.00468631	0.012265	0.702463
S07_63553546	7	63553546	G	C	-0.00468631	0.012265	0.702463
S07_63563872	7	63563872	A	G	0.0451303	0.199302	0.820897
S07_63563909	7	63563909	A	G	0.179197	0.116834	0.125349
S07_63585369	7	63585369	T	C	-0.204356	0.141661	0.149402
S07_63604311	7	63604311	G	A	-0.0337222	0.137465	0.806255
S07_63604317	7	63604317	T	C	-0.248739	0.140957	0.0778777
S07_63611750	7	63611750	A	G	0.105872	0.101779	0.29845
S07_63619633	7	63619633	G	A	-0.00196784	0.00804165	0.806726
S07_63632494	7	63632494	G	T	-0.00474638	0.0367962	0.897386
S07_63632496	7	63632496	T	G	0.122795	0.135826	0.366144
S07_63632498	7	63632498	G	C	-0.0618506	0.133952	0.644353
S07_63632779	7	63632779	A	G	0.00251593	0.00986079	0.798655
S07_63635619	7	63635619	T	C	0.011658	0.0118227	0.324298
S07_63635637	7	63635637	G	C	-0.0107208	0.0369631	0.771836
S07_63635643	7	63635643	G	C	-0.0107208	0.0369631	0.771836
S07_63639562	7	63639562	C	A	-0.0151521	0.0118769	0.202284
S07_63639565	7	63639565	C	T	-0.0151521	0.0118769	0.202284
S07_63639710	7	63639710	T	C	-0.155366	0.137372	0.258283
S07_63644029	7	63644029	A	G	0.00460677	0.00772599	0.551108
S07_63659994	7	63659994	T	C	0.359916	0.14375	0.0124199
S07_63660311	7	63660311	G	A	-0.0835841	0.139753	0.549897
S07_63660323	7	63660323	A	G	0.0337365	0.14677	0.81824
S07_63672316	7	63672316	T	C	0.000639842	0.013769	0.962944
S07_63674713	7	63674713	A	C	0.00132122	0.00778405	0.865248
S07_63674727	7	63674727	T	G	0.00132122	0.00778405	0.865248
S07_63687171	7	63687171	A	T	-0.00580684	0.00902021	0.519854
S07_63698652	7	63698652	C	G	-0.00103704	0.00834284	0.901097
S07_63707853	7	63707853	T	A	-0.002327	0.00914982	0.79929
S07_63708412	7	63708412	T	A	6.95319e-05	0.0097034	0.994284
S07_63708430	7	63708430	C	A	6.95319e-05	0.0097034	0.994284
S07_63708432	7	63708432	G	C	6.95319e-05	0.0097034	0.994284
S07_63711683	7	63711683	C	G	0.0129727	0.0149694	0.386325
S07_63711684	7	63711684	G	A	0.0129727	0.0149694	0.386325
S07_63712896	7	63712896	C	T	0.0060898	0.00931486	0.513383
S07_63712915	7	63712915	C	G	0.0116759	0.00911271	0.200342
S07_63712953	7	63712953	G	A	0.0116759	0.00911271	0.200342
S07_63727787	7	63727787	C	A	-0.00132527	0.00895207	0.882336
S07_63727801	7	63727801	C	T	-0.00132527	0.00895207	0.882336
S07_63727851	7	63727851	A	T	-0.00151599	0.00873161	0.862193
S07_63727854	7	63727854	A	G	0.00104109	0.00851404	0.902698
S07_63727860	7	63727860	T	G	0.00104109	0.00851404	0.902698
S07_63739433	7	63739433	G	T	0.00271976	0.00784637	0.728933
S07_63739439	7	63739439	G	T	0.00271976	0.00784637	0.728933
S07_63739449	7	63739449	G	T	0.00271976	0.00784637	0.728933
S07_63739947	7	63739947	A	C	-0.00145878	0.0627891	0.981468
S07_63743487	7	63743487	G	T	0.0239337	0.0157379	0.12858
S07_63746570	7	63746570	T	G	0.0203151	0.0590664	0.730954
S07_63747207	7	63747207	A	C	1.55993e-05	0.0148536	0.999162
S07_63751840	7	63751840	T	C	0.0207282	0.0150028	0.167343
S07_63751954	7	63751954	T	C	-0.0153397	0.070108	0.826842
S07_63756920	7	63756920	G	A	0.0117269	0.0128089	0.360099
S07_63756929	7	63756929	C	G	0.0117269	0.0128089	0.360099
S07_63757227	7	63757227	G	C	0.0108741	0.0127935	0.395509
S07_63757289	7	63757289	C	T	0.00933458	0.0122077	0.444632
S07_63768890	7	63768890	G	T	0.00841868	0.0103217	0.414871
S07_63774850	7	63774850	T	C	0.248364	0.143915	0.0846452
S07_63775529	7	63775529	G	A	0.0116819	0.0101167	0.248437
S07_63778900	7	63778900	T	C	-0.00476203	0.0295755	0.87211
S07_63778934	7	63778934	C	T	-0.00587294	0.0302027	0.845856
S07_63783328	7	63783328	C	A	0.008855	0.00853778	0.299872
S07_63791079	7	63791079	G	A	-0.00531941	0.00830626	0.522029
S07_63791153	7	63791153	A	G	-0.00455937	0.00769421	0.553579
S07_63793447	7	63793447	T	C	0.0212401	0.0149906	0.156772
S07_63796155	7	63796155	T	C	-0.0583033	0.136954	0.670391
S07_63803168	7	63803168	A	G	-0.0767705	0.13762	0.577054
S07_63804370	7	63804370	A	G	0.00546341	0.00806916	0.49849
S07_63804382	7	63804382	A	G	0.0195668	0.0157829	0.215311
S07_63804408	7	63804408	G	A	0.023573	0.0160478	0.142114
S07_63806424	7	63806424	C	T	-0.028781	0.0184337	0.118711
S07_63806442	7	63806442	G	T	-0.0201521	0.0182164	0.268834
S07_63814206	7	63814206	A	G	0.00336468	0.00759782	0.657955
S07_63814302	7	63814302	C	A	0.0148759	0.0151472	0.326256
S07_63826819	7	63826819	A	G	-0.00369553	0.00782088	0.636641
S07_63826850	7	63826850	G	A	0.0292193	0.0341107	0.391835
S07_63835191	7	63835191	C	A	0.013982	0.015195	0.357669
S07_63851278	7	63851278	T	C	-0.0101943	0.134839	0.939747
S07_63861713	7	63861713	C	T	0.0264384	0.0134003	0.0487274
S07_63869249	7	63869249	A	G	-0.0561478	0.101904	0.581744
S07_63878022	7	63878022	C	T	-0.0117149	0.00986765	0.235382
S07_63878075	7	63878075	A	C	-0.0124476	0.00992706	0.210121
S07_63881768	7	63881768	A	G	-0.10395	0.139319	0.455738
S07_63896645	7	63896645	C	T	0.0370377	0.0347684	0.286968
S07_63896695	7	63896695	G	A	0.000640045	0.0279787	0.981753
S07_63896698	7	63896698	C	T	0.000640045	0.0279787	0.981753
S07_63896718	7	63896718	T	C	-0.0546542	0.0983747	0.578607
S07_63896726	7	63896726	G	A	0.000640045	0.0279787	0.981753
S07_63911614	7	63911614	T	C	0.0486647	0.103292	0.637628
S07_63911647	7	63911647	A	C	0.0566041	0.141764	0.689755
S07_63911649	7	63911649	G	A	0.0566041	0.141764	0.689755
S07_63911651	7	63911651	C	G	0.0566041	0.141764	0.689755
S07_63929070	7	63929070	C	T	0.0121765	0.0147379	0.408853
S07_63929077	7	63929077	A	T	0.00732839	0.018109	0.685783
S07_63929078	7	63929078	A	T	0.0024174	0.00807089	0.764594
S07_63936925	7	63936925	T	C	0.00366295	0.00824079	0.656768
S07_63952366	7	63952366	T	C	-0.111315	0.1458	0.44533
S07_63957781	7	63957781	A	G	-0.0176327	0.0450413	0.695513
S07_63957793	7	63957793	C	T	-0.0101016	0.0307603	0.742668
S07_63959951	7	63959951	A	T	0.00968202	0.00829754	0.243501
S07_63960014	7	63960014	T	C	-0.0734085	0.137135	0.592542
S07_63960037	7	63960037	T	C	-0.237139	0.143533	0.0987627
S07_63960047	7	63960047	A	G	0.0808179	0.147738	0.584455
S07_63964954	7	63964954	G	T	0.00500043	0.00854754	0.558648
S07_63965032	7	63965032	C	G	0.0146465	0.00841068	0.0818672
S07_63965044	7	63965044	T	A	-0.00901334	0.00751154	0.230402
S07_63968114	7	63968114	T	C	0.0302736	0.13121	0.817567
S07_63978486	7	63978486	T	C	0.00844751	0.0174414	0.628235
S07_63978490	7	63978490	A	G	-0.00680097	0.0190302	0.720871
S07_63982172	7	63982172	G	A	-0.00382073	0.0305556	0.900511
S07_63982219	7	63982219	A	T	0.0170814	0.0164987	0.300728
S07_63984978	7	63984978	A	G	0.0444638	0.09619	0.643986
S07_63984981	7	63984981	A	G	0.115653	0.144016	0.422102
S07_63984984	7	63984984	T	C	0.131088	0.137289	0.339852
S07_64002666	7	64002666	C	T	-0.000218082	0.0101703	0.982896
S07_64002671	7	64002671	G	A	-0.00243557	0.00737698	0.741338
S07_64002705	7	64002705	C	A	-0.000218082	0.0101703	0.982896
S07_64002912	7	64002912	C	T	-3.21927e-05	0.0118657	0.997836
S07_64002914	7	64002914	G	A	0.0596452	0.0329956	0.070907
S07_64002917	7	64002917	G	A	0.000940877	0.00887732	0.915611
S07_64002925	7	64002925	C	T	0.00363442	0.0119782	0.761623
S07_64002930	7	64002930	T	A	0.000296807	0.00641553	0.963108
S07_64002953	7	64002953	A	G	0.00874217	0.012465	0.483227
S07_64026520	7	64026520	G	T	0.00959934	0.00994626	0.334679
S07_64037857	7	64037857	G	A	0.00869807	0.0119263	0.465947
S07_64037914	7	64037914	A	G	0.0427787	0.141291	0.762117
S07_64037934	7	64037934	T	C	0.024695	0.166013	0.881773
S07_64061377	7	64061377	A	G	-0.00762269	0.0105912	0.471836
S07_64061378	7	64061378	A	C	-0.00762269	0.0105912	0.471836
S07_64061379	7	64061379	A	T	-0.00762269	0.0105912	0.471836
S07_64061383	7	64061383	A	C	-0.00762269	0.0105912	0.471836
S07_64061431	7	64061431	G	A	-0.010765	0.0122233	0.378658
S07_64061441	7	64061441	C	T	-0.010765	0.0122233	0.378658
S07_64061444	7	64061444	A	C	-0.00721744	0.0104681	0.49066
S07_64062053	7	64062053	T	C	-0.0126529	0.0119563	0.290149
S07_64062068	7	64062068	C	T	-0.0126529	0.0119563	0.290149
S07_64070958	7	64070958	A	G	-0.000382375	0.0185049	0.983518
S07_64070976	7	64070976	C	T	-0.00055194	0.0182595	0.975891
S07_64071188	7	64071188	G	C	-0.00608966	0.018205	0.738057
S07_64071389	7	64071389	G	A	0.00117666	0.0156616	0.940124
S07_64072001	7	64072001	T	G	-0.00629194	0.0180598	0.727605
S07_64072197	7	64072197	C	T	0.0102435	0.0176182	0.561069
S07_64079638	7	64079638	T	A	0.0008979	0.010393	0.931167
S07_64079639	7	64079639	G	C	0.0008979	0.010393	0.931167
S07_64079642	7	64079642	G	C	0.0008979	0.010393	0.931167
S07_64091240	7	64091240	G	A	0.0141298	0.0273311	0.60526
S07_64091259	7	64091259	A	G	-0.237139	0.143533	0.0987627
S07_64091280	7	64091280	C	T	0.0141298	0.0273311	0.60526
S07_64091329	7	64091329	G	A	-0.0983172	0.0550187	0.0741931
S07_64091352	7	64091352	C	T	-0.0164743	0.0175462	0.347967
S07_64110663	7	64110663	C	T	-0.00184	0.0128264	0.885956
S07_64114632	7	64114632	T	A	0.00515166	0.0126145	0.683058
S07_64115065	7	64115065	T	G	0.0112456	0.00904623	0.214066
S07_64115092	7	64115092	G	A	4.64917e-05	0.0121698	0.996953
S07_64126424	7	64126424	G	A	-0.0027839	0.0113905	0.806959
S07_64132003	7	64132003	A	G	0.172548	0.0965259	0.074096
S07_64134208	7	64134208	T	C	-0.00971252	0.0176403	0.582019
S07_64134223	7	64134223	C	A	-0.00971252	0.0176403	0.582019
S07_64136170	7	64136170	A	G	-0.00423142	0.0180441	0.814633
S07_64136185	7	64136185	A	G	-0.00423142	0.0180441	0.814633
S07_64136213	7	64136213	A	G	0.0364676	0.137338	0.790645
S07_64136459	7	64136459	A	C	-0.00423142	0.0180441	0.814633
S07_64136467	7	64136467	A	G	-0.00423142	0.0180441	0.814633
S07_64142788	7	64142788	C	T	-0.0190532	0.0175428	0.277651
S07_64161941	7	64161941	G	T	0.0197529	0.0173841	0.256072
S07_64162603	7	64162603	G	A	0.0149825	0.0169995	0.378306
S07_64164146	7	64164146	T	C	-0.315502	0.132367	0.0173019
S07_64164148	7	64164148	T	A	0.0281699	0.0160824	0.0800985
S07_64165673	7	64165673	A	G	0.0101963	0.135923	0.940215
S07_64171444	7	64171444	C	T	0.0282107	0.0192333	0.142703
S07_64171558	7	64171558	T	A	-0.000420961	0.012168	0.972408
S07_64172418	7	64172418	A	G	-0.00595173	0.00948724	0.530555
S07_64198993	7	64198993	G	A	0.00509509	0.0102057	0.617702
S07_64203974	7	64203974	G	C	0.0320229	0.0153977	0.0377628
S07_64204189	7	64204189	T	C	0.524398	0.166566	0.00168271
S07_64210537	7	64210537	A	G	0.00520054	0.00826728	0.529435
S07_64210553	7	64210553	G	A	0.00572311	0.00824777	0.48788
S07_64210595	7	64210595	C	T	0.0048448	0.00846939	0.567404
S07_64210618	7	64210618	A	G	0.0048448	0.00846939	0.567404
S07_64210629	7	64210629	G	A	0.0048448	0.00846939	0.567404
S07_64210644	7	64210644	C	T	0.0048448	0.00846939	0.567404
S07_64210848	7	64210848	A	G	-0.0778261	0.13859	0.574522
S07_64210876	7	64210876	A	G	-0.0778261	0.13859	0.574522
S07_64236358	7	64236358	T	C	-0.00291366	0.00796433	0.714549
S07_64257199	7	64257199	C	T	-0.0121975	0.0125639	0.331825
S07_64257203	7	64257203	G	C	-0.0121975	0.0125639	0.331825
S07_64263354	7	64263354	G	A	-0.0126757	0.0101511	0.212018
S07_64263361	7	64263361	C	T	0.0123744	0.00688593	0.0725783
S07_64263379	7	64263379	G	A	0.0128036	0.00696655	0.0663286
S07_64263390	7	64263390	T	C	-0.00440194	0.0119817	0.713395
S07_64269697	7	64269697	G	A	-0.00118195	0.0279347	0.966258
S07_64269702	7	64269702	G	A	-0.0531545	0.039911	0.18317
S07_64270183	7	64270183	C	T	0.0247545	0.0204759	0.226917
S07_64270215	7	64270215	T	A	0.0247545	0.0204759	0.226917
S07_64270216	7	64270216	G	A	0.0247545	0.0204759	0.226917
S07_64276308	7	64276308	C	T	0.0056296	0.00966069	0.560183
S07_64300927	7	64300927	C	T	0.00339261	0.0113775	0.765614
S07_64300955	7	64300955	C	G	0.00508196	0.0116069	0.661582
S07_64302689	7	64302689	T	C	-0.0625235	0.0988932	0.527355
S07_64302712	7	64302712	T	C	-0.000752781	0.0114338	0.947517
S07_64302770	7	64302770	A	G	-0.142263	0.146261	0.330917
S07_64307647	7	64307647	G	A	-0.0387583	0.0255369	0.129344
S07_64308710	7	64308710	T	G	0.00707026	0.137323	0.958947
S07_64309601	7	64309601	T	C	0.000609625	0.0116523	0.958284
S07_64314119	7	64314119	C	T	0.00214014	0.0107068	0.841604
S07_64314122	7	64314122	A	G	0.00214014	0.0107068	0.841604
S07_64314138	7	64314138	A	G	0.0109244	0.0287757	0.70428
S07_64316131	7	64316131	C	A	-0.0213676	0.0178235	0.230824
S07_64316151	7	64316151	T	C	-0.0213676	0.0178235	0.230824
S07_64316165	7	64316165	A	C	-0.0213676	0.0178235	0.230824
S07_64317721	7	64317721	C	T	-0.0153874	0.0133561	0.249514
S07_64318696	7	64318696	G	A	-0.0233998	0.0181727	0.19812
S07_64318715	7	64318715	A	G	-0.0424425	0.142826	0.766394
S07_64338159	7	64338159	C	T	0.038347	0.0472981	0.417669
S07_64338180	7	64338180	G	T	0.038347	0.0472981	0.417669
S07_64338186	7	64338186	C	T	0.038347	0.0472981	0.417669
S07_64340026	7	64340026	G	A	0.0228976	0.0134707	0.089426
S07_64340033	7	64340033	T	G	0.00476663	0.0151938	0.753787
S07_64340035	7	64340035	T	C	-0.000498415	0.00830759	0.952169
S07_64340036	7	64340036	G	C	-0.0424345	0.0195917	0.0305114
S07_64340045	7	64340045	G	A	0.00962747	0.0163172	0.555289
S07_64340063	7	64340063	G	C	0.0405348	0.0252504	0.108688
S07_64340065	7	64340065	C	A	0.0204377	0.0205483	0.320124
S07_64340071	7	64340071	T	C	-0.0130869	0.00976587	0.180477
S07_64340076	7	64340076	T	G	0.0167674	0.0209514	0.423695
S07_64340140	7	64340140	C	A	-0.0049958	0.0970951	0.958973
S07_64344090	7	64344090	A	G	-0.0902661	0.137473	0.511557
S07_64344329	7	64344329	A	G	0.0101963	0.135923	0.940215
S07_64344356	7	64344356	A	G	-0.000194002	0.141628	0.998907
S07_64344369	7	64344369	A	G	0.185306	0.1314	0.158726
S07_64344400	7	64344400	A	G	0.148649	0.134072	0.26777
S07_64346401	7	64346401	C	G	-0.00870394	0.00818663	0.28791
S07_64353096	7	64353096	T	C	0.0181263	0.145309	0.900747
S07_64356488	7	64356488	A	G	0.246996	0.135188	0.0679392
S07_64360154	7	64360154	A	G	0.00555786	0.00758146	0.46365
S07_64360166	7	64360166	T	C	0.00515909	0.00758324	0.496428
S07_64368612	7	64368612	A	G	0.00232895	0.00920978	0.800406
S07_64368648	7	64368648	T	C	0.0032992	0.00879468	0.707625
S07_64368654	7	64368654	C	G	0.00353019	0.00878157	0.687756
S07_64369943	7	64369943	T	C	-0.149866	0.0988677	0.129827
S07_64375926	7	64375926	G	T	-0.00238489	0.006989	0.732986
S07_64375962	7	64375962	G	C	-0.00439243	0.00694437	0.527169
S07_64386784	7	64386784	T	G	-0.000170545	0.0276395	0.995078
S07_64386788	7	64386788	C	A	-0.02769	0.0436784	0.526232
S07_64386790	7	64386790	T	C	-0.00385553	0.0330174	0.90706
S07_64386818	7	64386818	A	G	0.00283772	0.0179397	0.874341
S07_64386820	7	64386820	G	A	0.00749303	0.00972422	0.441124
S07_64386851	7	64386851	C	T	0.000364102	0.011301	0.974303
S07_64406503	7	64406503	T	C	0.00228452	0.0114653	0.842097
S07_64448964	7	64448964	T	G	0.00649357	0.0111627	0.560864
S07_64455726	7	64455726	A	G	0.0248631	0.144571	0.863483
S07_64455731	7	64455731	T	C	-0.204356	0.141661	0.149402
S07_64455741	7	64455741	T	C	0.0227513	0.146716	0.876792
S07_64455763	7	64455763	A	G	0.094039	0.139472	0.500283
S07_64456370	7	64456370	A	C	-0.00120444	0.00832421	0.884979
S07_64456374	7	64456374	A	G	-0.00120444	0.00832421	0.884979
S07_64478671	7	64478671	A	G	-0.064589	0.138588	0.641264
S07_64478681	7	64478681	T	C	-0.0800169	0.139384	0.566024
S07_64493530	7	64493530	G	A	-0.00531413	0.0105589	0.614856
S07_64494360	7	64494360	G	T	-0.00299292	0.00756413	0.692417
S07_64507955	7	64507955	T	A	-0.0288408	0.0180306	0.109962
S07_64507957	7	64507957	T	C	-0.0288408	0.0180306	0.109962
S07_64508001	7	64508001	G	A	-0.0241262	0.0175381	0.169187
S07_64509005	7	64509005	T	C	-0.0306335	0.0252918	0.226056
S07_64510655	7	64510655	T	C	-0.00429607	0.0101333	0.671673
S07_64535337	7	64535337	G	T	-0.0090994	0.00808256	0.260472
S07_64535338	7	64535338	T	A	-0.0090994	0.00808256	0.260472
S07_64546561	7	64546561	G	A	-0.00179065	0.00854546	0.834059
S07_64563624	7	64563624	G	A	0.0231617	0.0151712	0.127101
S07_64563662	7	64563662	A	G	0.0204808	0.0150569	0.174013
S07_64566526	7	64566526	A	T	0.0309114	0.0151979	0.0421784
S07_64566547	7	64566547	G	A	0.0207756	0.0144863	0.151788
S07_64593192	7	64593192	C	T	-0.00591038	0.0132629	0.655943
S07_64615938	7	64615938	G	T	0.0186594	0.0121307	0.124262
S07_64615958	7	64615958	T	A	0.0186594	0.0121307	0.124262
S07_64617061	7	64617061	A	G	0.0903567	0.0942376	0.337843
S07_64617071	7	64617071	T	C	0.00250967	0.148264	0.986498
S07_64619263	7	64619263	C	T	0.0127102	0.0149246	0.394591
S07_64619706	7	64619706	C	A	-0.00507512	0.00978702	0.604166
S07_64643079	7	64643079	A	G	-0.0734085	0.137135	0.592542
S07_64659756	7	64659756	G	A	0.0245336	0.0241075	0.309037
S07_64662433	7	64662433	A	G	0.00453073	0.00694553	0.514318
S07_64669080	7	64669080	T	A	-0.00845576	0.0178049	0.634937
S07_64669091	7	64669091	C	A	0.0114585	0.00942335	0.224234
S07_64691804	7	64691804	G	A	-0.0153185	0.00770212	0.0469417
S07_64691815	7	64691815	A	G	-0.18893	0.140227	0.178132
S07_64693416	7	64693416	G	C	0.000753541	0.0202059	0.970257
S07_64693417	7	64693417	C	G	-0.014118	0.0119715	0.238511
S07_64693418	7	64693418	T	G	-0.014118	0.0119715	0.238511
S07_64693419	7	64693419	G	C	0.000753541	0.0202059	0.970257
S07_64710463	7	64710463	T	C	0.0808179	0.147738	0.584455
S07_64721400	7	64721400	T	C	0.0457437	0.13036	0.725722
S07_64721433	7	64721433	T	C	-0.143538	0.135181	0.288531
S07_64732910	7	64732910	T	C	0.185379	0.13979	0.185049
S07_64732994	7	64732994	C	T	-0.0123496	0.00806378	0.125911
S07_64740377	7	64740377	T	C	-0.0202384	0.00944758	0.0323795
S07_64740397	7	64740397	T	G	0.00395838	0.0182055	0.827912
S07_64740414	7	64740414	C	G	-0.1123	0.0710159	0.114064
S07_64750201	7	64750201	C	T	-0.0149072	0.00876472	0.089236
S07_64758419	7	64758419	G	C	-0.00131037	0.011825	0.911783
S07_64758428	7	64758428	T	G	-0.0179968	0.0100765	0.0743476
S07_64775534	7	64775534	C	T	0.00323962	0.0117122	0.782134
S07_64775535	7	64775535	G	A	-0.00207056	0.01696	0.902852
S07_64777291	7	64777291	T	C	0.000764021	0.00766372	0.920605
S07_64777311	7	64777311	T	C	0.403844	0.142398	0.0046446
S07_64777313	7	64777313	C	T	-0.000425248	0.00761197	0.955458
S07_64793227	7	64793227	C	G	0.0041449	0.00714086	0.561721
S07_64793233	7	64793233	C	T	0.000644103	0.00958409	0.946429
S07_64802624	7	64802624	A	G	-0.00113369	0.0118989	0.924111
S07_64804172	7	64804172	A	G	0.0241284	0.0156186	0.122646
S07_64804180	7	64804180	A	G	0.0241284	0.0156186	0.122646
S07_64804198	7	64804198	T	A	0.0204313	0.0151541	0.177837
S07_64804199	7	64804199	G	T	0.0241284	0.0156186	0.122646
S07_64804200	7	64804200	T	G	0.0241284	0.0156186	0.122646
S07_64805866	7	64805866	T	C	-0.0415665	0.133031	0.754746
S07_64805867	7	64805867	T	C	-0.10395	0.139319	0.455738
S07_64806319	7	64806319	A	G	-0.155711	0.140702	0.268657
S07_64806335	7	64806335	T	C	-0.013282	0.0999958	0.894353
S07_64806341	7	64806341	A	G	0.111289	0.137444	0.418271
S07_64806414	7	64806414	T	C	-0.00531963	0.0086731	0.539762
S07_64822515	7	64822515	T	C	0.195937	0.147005	0.182832
S07_64825238	7	64825238	G	C	-0.00149656	0.00945531	0.874265
S07_64826085	7	64826085	A	G	-0.00416365	0.0118724	0.725874
S07_64826101	7	64826101	A	C	0.00448168	0.00743347	0.546685
S07_64826571	7	64826571	G	C	-0.00944932	0.0176976	0.593487
S07_64826612	7	64826612	A	T	0.0103691	0.00883561	0.240803
S07_64829672	7	64829672	T	A	0.0106669	0.00828816	0.198338
S07_64829699	7	64829699	C	T	0.00348506	0.0149496	0.815707
S07_64829750	7	64829750	C	T	0.0147968	0.00849941	0.0819525
S07_64841084	7	64841084	C	T	-0.0124251	0.0279988	0.657286
S07_64841089	7	64841089	T	C	0.00686458	0.0207748	0.741134
S07_64841380	7	64841380	C	T	-0.000151815	0.0161975	0.992523
S07_64841384	7	64841384	G	A	-0.00780504	0.00631147	0.216461
S07_64841404	7	64841404	T	A	-0.00703952	0.0164709	0.669172
S07_64841407	7	64841407	C	T	-0.00703952	0.0164709	0.669172
S07_64841410	7	64841410	G	A	-0.000151815	0.0161975	0.992523
S07_64841439	7	64841439	A	C	-0.00838495	0.00949298	0.377262
S07_64841440	7	64841440	T	C	-0.00768635	0.00953529	0.420348
S07_64841492	7	64841492	G	A	0.0122858	0.0175495	0.484023
S07_64841794	7	64841794	C	T	-0.00273025	0.00927941	0.768636
S07_64841805	7	64841805	G	T	-0.015753	0.0135194	0.244164
S07_64841806	7	64841806	T	C	-0.00273025	0.00927941	0.768636
S07_64841821	7	64841821	T	C	-0.0189063	0.0160836	0.240025
S07_64841823	7	64841823	A	T	-0.0189063	0.0160836	0.240025
S07_64841824	7	64841824	T	C	-0.015753	0.0135194	0.244164
S07_64841838	7	64841838	C	T	-0.0189063	0.0160836	0.240025
S07_64841843	7	64841843	A	G	0.00774833	0.0122356	0.526683
S07_64843087	7	64843087	G	A	-0.0152621	0.0179814	0.396178
S07_64843099	7	64843099	T	C	0.0148802	0.0086062	0.0840636
S07_64843120	7	64843120	T	G	0.0051509	0.00570541	0.366808
S07_64843136	7	64843136	T	A	0.0142789	0.00859303	0.0968379
S07_64844571	7	64844571	C	T	-0.0182466	0.00892251	0.0410712
S07_64850906	7	64850906	G	C	0.00855848	0.0112019	0.445006
S07_64850981	7	64850981	G	A	-0.0074575	0.0158921	0.638971
S07_64851516	7	64851516	C	T	-0.00148308	0.015246	0.922523
S07_64852496	7	64852496	T	C	0.0121872	0.0086279	0.15805
S07_64852501	7	64852501	C	T	0.0119637	0.00870325	0.169506
S07_64852530	7	64852530	C	G	0.0115677	0.00868058	0.182916
S07_64857347	7	64857347	A	G	0.00358828	0.00995018	0.718443
S07_64859127	7	64859127	T	G	0.0084381	0.0103577	0.415422
S07_64860996	7	64860996	C	G	0.0044404	0.00931495	0.633665
S07_64861336	7	64861336	A	G	0.0386036	0.14565	0.791022
S07_64863284	7	64863284	C	A	0.00769147	0.0107511	0.474492
S07_64863796	7	64863796	C	G	0.000848648	0.00688818	0.901967
S07_64863864	7	64863864	G	C	0.0114006	0.0276251	0.679906
S07_64866007	7	64866007	T	G	-0.00323681	0.0178167	0.85587
S07_64866020	7	64866020	T	C	0.00973339	0.0110237	0.377441
S07_64866022	7	64866022	C	T	-0.00323681	0.0178167	0.85587
S07_64866027	7	64866027	G	C	-0.00323681	0.0178167	0.85587
S07_64870527	7	64870527	A	T	0.00867785	0.0105928	0.412823
S07_64875095	7	64875095	A	G	-0.000146134	0.010772	0.989178
S07_64875103	7	64875103	A	G	-0.00900918	0.0129468	0.48665
S07_64875110	7	64875110	A	T	-0.0331519	0.0298276	0.266597
S07_64875119	7	64875119	A	G	0.0119166	0.0139147	0.391946
S07_64875121	7	64875121	A	G	0.0198353	0.0145876	0.174168
S07_64875123	7	64875123	T	C	0.0160253	0.0145716	0.271657
S07_64875125	7	64875125	T	C	-0.0211013	0.0129348	0.103078
S07_64875131	7	64875131	A	G	-0.00881696	0.0129466	0.495987
S07_64875132	7	64875132	T	G	0.0165405	0.0167242	0.322856
S07_64875133	7	64875133	T	C	-0.000791215	0.0135607	0.953483
S07_64875135	7	64875135	C	T	-0.0122903	0.00807719	0.128372
S07_64875137	7	64875137	A	G	0.0211713	0.0149701	0.15755
S07_64875138	7	64875138	A	G	-0.00217407	0.0141187	0.877647
S07_64875140	7	64875140	C	T	-0.0223195	0.0209197	0.286224
S07_64875144	7	64875144	C	T	-0.03196	0.0240819	0.184714
S07_64876872	7	64876872	T	C	-0.0395677	0.0279531	0.15718
S07_64912233	7	64912233	G	A	0.0221765	0.0155306	0.153572
S07_64941944	7	64941944	G	A	0.0199055	0.0147074	0.17617
S07_64950614	7	64950614	C	G	-0.011644	0.00927609	0.209625
S07_64951155	7	64951155	T	C	0.024695	0.166013	0.881773
S07_64951191	7	64951191	T	C	0.132677	0.140017	0.343534
S07_64953856	7	64953856	G	A	-2.95512e-05	0.00718183	0.996718
S07_64953894	7	64953894	G	A	-2.95512e-05	0.00718183	0.996718
S07_64961270	7	64961270	T	A	-0.00955761	0.0178097	0.591607
S07_64967374	7	64967374	A	G	-0.0101217	0.134683	0.940106
S07_64967404	7	64967404	T	C	0.109864	0.134251	0.413322
S07_64973232	7	64973232	G	A	0.0036422	0.00725888	0.615929
S07_64973766	7	64973766	G	T	-0.00149302	0.0297289	0.959954
S07_64995636	7	64995636	C	G	-0.0303528	0.0158765	0.0561382
S07_64995655	7	64995655	T	C	-0.025291	0.0164229	0.123827
S07_64995953	7	64995953	T	C	0.0102587	0.135021	0.939449
S07_65001081	7	65001081	C	T	0.000148034	0.0111273	0.989388
S07_65020863	7	65020863	C	T	0.0535695	0.0342676	0.118252
S07_65036667	7	65036667	G	C	-0.00118809	0.0166361	0.943078
S07_65046018	7	65046018	A	G	0.174588	0.134761	0.195383
S07_65046037	7	65046037	A	G	0.00510024	0.139858	0.970916
S07_65046050	7	65046050	A	G	-0.0453995	0.144754	0.753855
S07_65058629	7	65058629	T	G	-0.0162432	0.0401525	0.685889
S07_65058633	7	65058633	G	C	0.00221338	0.0613677	0.971234
S07_65058653	7	65058653	G	A	0.00797831	0.010441	0.444936
S07_65058731	7	65058731	A	G	-0.00401292	0.00732029	0.583662
S07_65078469	7	65078469	C	T	-0.0142621	0.00920214	0.121436
S07_65079687	7	65079687	T	C	-0.00766911	0.00755656	0.31036
S07_65082152	7	65082152	T	G	0.0194288	0.0162048	0.230782
S07_65082186	7	65082186	T	G	-0.000498639	0.0141983	0.97199
S07_65083854	7	65083854	G	T	-0.0145757	0.00939362	0.121007
S07_65086691	7	65086691	G	C	-0.0163802	0.00707707	0.0208054
S07_65095897	7	65095897	T	C	-0.0104674	0.00905811	0.24808
S07_65119906	7	65119906	A	G	-0.0233426	0.131575	0.859217
S07_65135688	7	65135688	G	T	-0.0137321	0.0358699	0.701912
S07_65153245	7	65153245	T	C	-0.0245389	0.00903476	0.00670112
S07_65158286	7	65158286	C	T	-0.0193194	0.0165671	0.243792
S07_65158310	7	65158310	T	C	-0.0221022	0.0162963	0.175267
S07_65211093	7	65211093	C	G	-0.011164	0.00810374	0.168572
S07_65212828	7	65212828	G	C	-0.0203923	0.0169401	0.228908
S07_65219374	7	65219374	T	G	-0.0198417	0.0170864	0.245769
S07_65226598	7	65226598	G	T	0.254778	0.135814	0.0609066
S07_65238785	7	65238785	A	G	-0.00824162	0.00779944	0.290864
S07_65249928	7	65249928	A	C	-0.00071949	0.00712861	0.919623
S07_65250952	7	65250952	T	C	0.0431706	0.0812771	0.595411
S07_65269325	7	65269325	A	G	0.00820617	0.0177148	0.643278
S07_65279386	7	65279386	C	T	-0.00714309	0.0108173	0.509164
S07_65279427	7	65279427	C	T	-0.00714309	0.0108173	0.509164
S07_65294876	7	65294876	A	G	-0.0350251	0.0808283	0.664855
S07_65294932	7	65294932	G	A	-0.000369336	0.0148348	0.980142
S07_65294942	7	65294942	G	C	-0.0207576	0.0167532	0.215581
S07_65294977	7	65294977	T	C	-0.00539821	0.0293203	0.853957
S07_65294978	7	65294978	G	A	-0.000369336	0.0148348	0.980142
S07_65298988	7	65298988	T	A	0.00358476	0.0291329	0.902089
S07_65301016	7	65301016	T	C	0.0467716	0.0811259	0.564364
S07_65312376	7	65312376	T	C	0.248364	0.143915	0.0846452
S07_65312449	7	65312449	C	G	-0.00519305	0.00693391	0.454043
S07_65332941	7	65332941	A	C	0.00262683	0.028971	0.927769
S07_65333920	7	65333920	G	T	-0.00149085	0.0153363	0.922576
S07_65353452	7	65353452	G	T	0.00152167	0.0148662	0.91849
S07_65353513	7	65353513	T	C	0.0679025	0.132244	0.607721
S07_65353555	7	65353555	C	T	0.175001	0.135875	0.198009
S07_65360848	7	65360848	T	C	-0.036468	0.143486	0.799417
S07_65361160	7	65361160	C	T	-0.00444675	0.0115768	0.700965
S07_65395825	7	65395825	C	T	-0.00355873	0.0130555	0.785219
S07_65395831	7	65395831	T	A	-0.00355873	0.0130555	0.785219
S07_65418061	7	65418061	A	C	-0.00103041	0.0115552	0.928959
S07_65418065	7	65418065	G	A	-0.00603878	0.0084724	0.476133
S07_65418076	7	65418076	G	A	-0.00103041	0.0115552	0.928959
S07_65422211	7	65422211	A	G	-0.0014537	0.0114453	0.898951
S07_65445205	7	65445205	T	C	-0.0622587	0.0730864	0.394466
S07_65445208	7	65445208	A	G	0.115653	0.144016	0.422102
S07_65445641	7	65445641	T	C	0.13997	0.100073	0.162165
S07_65445643	7	65445643	A	G	-0.0253793	0.14177	0.857955
S07_65445675	7	65445675	A	G	-0.237139	0.143533	0.0987627
S07_65446890	7	65446890	T	C	-0.125397	0.134398	0.350994
S07_65450065	7	65450065	C	T	0.00979338	0.0302387	0.746093
S07_65459753	7	65459753	C	T	9.35412e-05	0.0130821	0.994296
S07_65463474	7	65463474	C	T	-0.0138443	0.0142403	0.331152
S07_65463644	7	65463644	G	A	-0.000710472	0.0250059	0.977338
S07_65463655	7	65463655	C	T	-0.0417649	0.0321839	0.194642
S07_65463692	7	65463692	C	T	-0.00343638	0.00578618	0.552694
S07_65463701	7	65463701	C	T	-0.00249357	0.0107595	0.816768
S07_65484684	7	65484684	A	G	-0.00291012	0.0150712	0.84692
S08_1140	8	1140	C	G	0.0186623	0.0258378	0.470257
S08_13745	8	13745	C	T	0.0158301	0.0291013	0.586567
S08_39475	8	39475	A	G	0.145961	0.133207	0.273409
S08_39495	8	39495	C	A	0.00411791	0.011305	0.71573
S08_39532	8	39532	A	G	-0.00479316	0.0113239	0.672167
S08_39534	8	39534	G	A	0.0213638	0.0173653	0.218841
S08_69409	8	69409	G	A	-0.00231399	0.0191272	0.903728
S08_132460	8	132460	T	C	0.0352977	0.070651	0.617444
S08_145411	8	145411	C	A	0.0149823	0.030403	0.62225
S08_162328	8	162328	T	C	-0.189249	0.132865	0.1546
S08_162338	8	162338	A	G	0.19368	0.140794	0.169195
S08_164110	8	164110	A	G	0.0046216	0.010663	0.664784
S08_164114	8	164114	G	A	0.0145063	0.0194919	0.45689
S08_164115	8	164115	T	A	0.00720462	0.0240443	0.764504
S08_164116	8	164116	T	C	0.000164169	0.0114881	0.988601
S08_164119	8	164119	T	A	-0.0228524	0.0239402	0.339991
S08_164123	8	164123	A	G	0.0113882	0.0120567	0.345075
S08_164128	8	164128	T	A	-0.00683661	0.0411231	0.86799
S08_164130	8	164130	A	G	-0.0177189	0.0129979	0.173071
S08_164133	8	164133	G	A	-0.0184982	0.0162509	0.255226
S08_164136	8	164136	A	T	0.0260812	0.0245416	0.288115
S08_164139	8	164139	G	A	-0.0145594	0.0139797	0.297869
S08_164141	8	164141	A	G	-0.0113645	0.0168702	0.500665
S08_164143	8	164143	C	T	0.0269223	0.0221419	0.224264
S08_164147	8	164147	T	C	-0.000457539	0.0105779	0.965506
S08_164153	8	164153	G	A	-0.0303077	0.0192531	0.115711
S08_164157	8	164157	C	A	-0.0288537	0.0395273	0.465551
S08_164159	8	164159	T	C	0.0180811	0.0135649	0.182806
S08_165226	8	165226	T	C	0.024695	0.166013	0.881773
S08_169647	8	169647	A	G	-0.0715682	0.0983162	0.466793
S08_170269	8	170269	A	G	-0.00304356	0.098999	0.975479
S08_199536	8	199536	G	A	-0.00198648	0.0163713	0.903443
S08_199541	8	199541	G	A	0.0281248	0.0276409	0.309118
S08_203087	8	203087	A	C	-0.178687	0.0991455	0.0717537
S08_203091	8	203091	T	C	0.0554999	0.0621256	0.371849
S08_203094	8	203094	T	C	-0.0753991	0.0694051	0.277537
S08_203096	8	203096	T	C	0.0457189	0.0587494	0.436602
S08_203099	8	203099	A	C	-0.0532786	0.050635	0.292915
S08_227275	8	227275	A	C	0.000259423	0.0123621	0.983261
S08_234253	8	234253	A	G	0.0004948	0.0121441	0.967507
S08_235016	8	235016	A	G	0.000838264	0.0132017	0.949382
S08_235017	8	235017	A	G	0.145961	0.133207	0.273409
S08_235044	8	235044	A	C	0.000838264	0.0132017	0.949382
S08_235064	8	235064	G	C	0.000838264	0.0132017	0.949382
S08_235072	8	235072	T	C	-0.00626747	0.13295	0.962408
S08_251988	8	251988	C	T	0.000431678	0.01643	0.979043
S08_253410	8	253410	G	A	0.00124839	0.0128056	0.922355
S08_263310	8	263310	A	G	-0.00914623	0.00807199	0.257406
S08_266440	8	266440	G	A	-0.00958012	0.0114518	0.403008
S08_274609	8	274609	C	T	-0.00924347	0.0160989	0.565961
S08_274611	8	274611	G	C	-0.00110573	0.0130849	0.93267
S08_274641	8	274641	A	C	-0.00490667	0.00829381	0.554225
S08_281245	8	281245	A	C	0.0240973	0.0118318	0.0419039
S08_281251	8	281251	C	G	0.0164094	0.0114448	0.151894
S08_282671	8	282671	C	G	-0.00725605	0.00853585	0.395457
S08_282706	8	282706	G	C	-0.00725605	0.00853585	0.395457
S08_282708	8	282708	T	G	-0.00751656	0.00858965	0.38171
S08_302118	8	302118	A	C	0.0131214	0.0149255	0.37951
S08_302123	8	302123	A	G	0.0131214	0.0149255	0.37951
S08_302126	8	302126	G	A	0.0131214	0.0149255	0.37951
S08_302177	8	302177	C	T	0.0189457	0.0149404	0.205013
S08_302182	8	302182	C	T	-0.0147756	0.0103233	0.152606
S08_305658	8	305658	T	G	-0.0133862	0.0169621	0.43016
S08_319417	8	319417	T	G	-0.0035304	0.0107912	0.743608
S08_319418	8	319418	T	G	-0.0320436	0.0797037	0.68773
S08_319422	8	319422	T	C	0.0229957	0.0813007	0.777343
S08_319423	8	319423	C	T	-0.00554037	0.0110119	0.614967
S08_319424	8	319424	C	T	-0.00562648	0.0110583	0.610984
S08_319425	8	319425	C	T	-0.00562648	0.0110583	0.610984
S08_319490	8	319490	A	G	-0.0175928	0.0204204	0.389116
S08_319497	8	319497	A	G	-0.0175928	0.0204204	0.389116
S08_319532	8	319532	C	T	-0.0175928	0.0204204	0.389116
S08_324271	8	324271	T	C	-0.122134	0.0983554	0.214565
S08_324273	8	324273	C	T	0.00076658	0.0134465	0.954547
S08_331715	8	331715	A	G	-0.0606368	0.0959846	0.52768
S08_349915	8	349915	T	C	-0.008044	0.0109215	0.461552
S08_371947	8	371947	C	T	-0.0136686	0.0147041	0.352776
S08_377492	8	377492	C	T	-0.00461746	0.00752492	0.539581
S08_379497	8	379497	A	G	-0.00711951	0.00781101	0.36223
S08_381209	8	381209	T	C	0.00481676	0.0176597	0.785088
S08_395935	8	395935	A	C	0.00762881	0.0148121	0.606621
S08_396412	8	396412	A	G	-0.000781812	0.00666639	0.90666
S08_402064	8	402064	G	A	0.00652368	0.00806029	0.418468
S08_420850	8	420850	T	C	-0.0125205	0.0281095	0.656098
S08_456984	8	456984	T	C	-0.0101217	0.134683	0.940106
S08_457018	8	457018	A	G	-0.00573086	0.00919004	0.533012
S08_458645	8	458645	T	C	-0.22678	0.153889	0.140835
S08_459374	8	459374	G	T	0.0114832	0.0172863	0.506628
S08_476164	8	476164	C	T	0.0063133	0.00886579	0.476543
S08_476168	8	476168	G	A	0.0063133	0.00886579	0.476543
S08_506811	8	506811	T	C	-0.295914	0.142693	0.0383123
S08_510410	8	510410	G	A	0.0141475	0.0150008	0.34581
S08_513511	8	513511	C	T	-0.00392824	0.0065281	0.547458
S08_513583	8	513583	C	G	-0.00372148	0.010182	0.714806
S08_513613	8	513613	T	C	0.00250967	0.148264	0.986498
S08_513629	8	513629	C	G	-0.00372148	0.010182	0.714806
S08_517344	8	517344	G	T	0.0117469	0.0145179	0.418598
S08_517346	8	517346	G	T	-0.0117133	0.0369815	0.751501
S08_517365	8	517365	T	C	-0.0071735	0.0143667	0.617648
S08_546879	8	546879	C	T	-0.00124776	0.00861263	0.884834
S08_546893	8	546893	A	G	0.00184397	0.0076659	0.809951
S08_546906	8	546906	C	G	-0.00226342	0.0078021	0.771787
S08_570828	8	570828	C	T	-0.000192924	0.0135466	0.98864
S08_570856	8	570856	A	G	-0.000192924	0.0135466	0.98864
S08_570864	8	570864	C	T	-0.016308	0.0172626	0.345003
S08_571169	8	571169	A	C	0.00294964	0.00618228	0.63337
S08_571174	8	571174	C	A	0.00327487	0.00773847	0.67223
S08_571180	8	571180	A	C	-0.000483855	0.0115695	0.966648
S08_571320	8	571320	G	C	-0.00317404	0.00733523	0.665301
S08_571346	8	571346	C	A	0.00678974	0.0132291	0.607875
S08_575750	8	575750	C	T	0.0060854	0.0127128	0.632251
S08_576360	8	576360	T	C	-0.0288277	0.0531558	0.587695
S08_576448	8	576448	C	T	-0.0173297	0.0155775	0.266155
S08_580526	8	580526	G	A	0.0010767	0.0160181	0.94642
S08_580574	8	580574	A	G	0.128551	0.13707	0.348511
S08_584202	8	584202	G	C	0.00422998	0.0126463	0.738073
S08_584494	8	584494	T	C	-0.00841249	0.0184034	0.647671
S08_584517	8	584517	T	C	-0.0121973	0.00912249	0.181458
S08_584519	8	584519	T	C	-0.00520308	0.00827928	0.529832
S08_601984	8	601984	A	T	0.00709479	0.00604108	0.240458
S08_606038	8	606038	A	G	0.0780648	0.144088	0.588066
S08_606055	8	606055	A	G	-0.059194	0.0602251	0.325864
S08_611181	8	611181	G	C	-0.00892848	0.00985988	0.365363
S08_614559	8	614559	T	C	0.0020412	0.00796323	0.797741
S08_614615	8	614615	G	C	0.0126271	0.00997089	0.205615
S08_615371	8	615371	A	C	-0.0312831	0.0392686	0.425816
S08_616675	8	616675	C	G	-0.0113849	0.00978058	0.244643
S08_618467	8	618467	A	G	0.145961	0.133207	0.273409
S08_620732	8	620732	T	C	-0.00778785	0.00806101	0.334181
S08_626798	8	626798	C	G	-0.00842399	0.0082366	0.306632
S08_637312	8	637312	T	C	0.00071383	0.00786722	0.927718
S08_657372	8	657372	A	T	-0.00790451	0.00884322	0.371581
S08_658406	8	658406	C	T	-0.0051426	0.00794005	0.517317
S08_675545	8	675545	G	A	-0.00884277	0.00883651	0.317169
S08_676316	8	676316	C	A	-0.00403684	0.00710647	0.570107
S08_676319	8	676319	C	T	-0.00344481	0.00699927	0.622691
S08_687609	8	687609	C	A	-0.0108007	0.0118855	0.363675
S08_691726	8	691726	T	A	-0.0174906	0.0149741	0.243015
S08_691728	8	691728	A	G	0.0130002	0.0118406	0.272454
S08_691735	8	691735	A	G	-0.00984333	0.0148198	0.50669
S08_691740	8	691740	T	G	0.00513619	0.0380131	0.892543
S08_691744	8	691744	G	T	0.000542668	0.0252276	0.982842
S08_691746	8	691746	T	C	0.0193054	0.0119215	0.105629
S08_691755	8	691755	T	C	-0.00389112	0.0132467	0.769005
S08_691759	8	691759	T	C	0.0195755	0.0123956	0.114547
S08_691765	8	691765	A	G	-0.0112354	0.0113951	0.324338
S08_691778	8	691778	C	T	0.0105703	0.0176617	0.549628
S08_691779	8	691779	A	G	0.0178348	0.0131067	0.173852
S08_753560	8	753560	C	T	-0.0502776	0.0247417	0.0423632
S08_753561	8	753561	G	A	-0.019838	0.0206212	0.336232
S08_753570	8	753570	G	A	0.031408	0.0277616	0.258135
S08_753572	8	753572	T	C	-0.00366026	0.00693526	0.597753
S08_753601	8	753601	C	T	-0.019838	0.0206212	0.336232
S08_753608	8	753608	G	A	-0.0144318	0.0122924	0.240608
S08_772214	8	772214	A	G	0.0411732	0.134795	0.760077
S08_813625	8	813625	G	A	0.00171527	0.00810576	0.832446
S08_813662	8	813662	C	T	0.00357164	0.00786907	0.649994
S08_814601	8	814601	C	T	0.00596492	0.00764683	0.435515
S08_814673	8	814673	C	T	0.00258041	0.00785004	0.74243
S08_814683	8	814683	A	C	0.00258041	0.00785004	0.74243
S08_816362	8	816362	G	A	0.00924777	0.00813479	0.255841
S08_816386	8	816386	C	T	0.00940378	0.00818218	0.250661
S08_821914	8	821914	C	T	0.00642583	0.0104969	0.540545
S08_824294	8	824294	T	G	0.00273378	0.00794307	0.730777
S08_824295	8	824295	C	T	0.00273378	0.00794307	0.730777
S08_824296	8	824296	T	G	0.00302645	0.00796594	0.704069
S08_824298	8	824298	T	C	0.00302645	0.00796594	0.704069
S08_824306	8	824306	C	G	0.00210159	0.007963	0.791887
S08_825275	8	825275	G	A	0.00280637	0.00808296	0.728505
S08_825871	8	825871	T	A	0.0019544	0.014594	0.89349
S08_825981	8	825981	C	T	0.00609111	0.0143924	0.672212
S08_830326	8	830326	C	T	-0.0195311	0.0242868	0.42145
S08_834559	8	834559	G	T	-0.0113259	0.00988867	0.252296
S08_834596	8	834596	T	G	-0.0113259	0.00988867	0.252296
S08_834606	8	834606	G	T	-0.0113259	0.00988867	0.252296
S08_851026	8	851026	C	T	0.0132492	0.0261601	0.612622
S08_860011	8	860011	A	G	0.0130469	0.0109424	0.233372
S08_870474	8	870474	A	T	-0.00142296	0.00907316	0.875404
S08_875601	8	875601	A	C	-0.00800047	0.010792	0.458636
S08_875602	8	875602	C	G	-0.00707526	0.0108477	0.514374
S08_876818	8	876818	C	T	0.011759	0.00968847	0.225098
S08_876856	8	876856	A	C	0.00966151	0.0107183	0.367553
S08_876899	8	876899	G	A	0.00417455	0.00875838	0.633708
S08_876949	8	876949	T	C	-0.00841362	0.00985014	0.393185
S08_876961	8	876961	T	C	-0.0415665	0.133031	0.754746
S08_882967	8	882967	A	T	-0.0128334	0.0156512	0.412399
S08_902240	8	902240	G	A	-0.00332689	0.00799443	0.677374
S08_917836	8	917836	C	G	-0.00527274	0.0112467	0.639278
S08_921570	8	921570	T	C	0.0899596	0.0970632	0.354209
S08_968771	8	968771	C	T	0.0111398	0.0111867	0.319541
S08_976272	8	976272	C	T	-0.00251598	0.0161917	0.876542
S08_982228	8	982228	A	G	-0.00503865	0.0117101	0.667067
S08_982229	8	982229	C	G	-0.00503865	0.0117101	0.667067
S08_982251	8	982251	C	G	0.0106908	0.010704	0.318111
S08_982263	8	982263	A	G	0.00916337	0.0109322	0.402085
S08_982792	8	982792	A	G	0.111901	0.131614	0.39537
S08_987684	8	987684	T	C	0.115951	0.138305	0.401989
S08_987714	8	987714	T	A	0.00426355	0.00893957	0.633499
S08_987728	8	987728	A	G	0.0398959	0.13393	0.765841
S08_1021590	8	1021590	T	A	-0.00519955	0.010166	0.609118
S08_1028546	8	1028546	A	G	0.0808179	0.147738	0.584455
S08_1028757	8	1028757	A	G	-0.124517	0.146173	0.394466
S08_1028764	8	1028764	A	G	-0.102333	0.144969	0.480388
S08_1029562	8	1029562	T	C	0.0359818	0.0818742	0.660395
S08_1030067	8	1030067	G	A	-0.0156266	0.0119293	0.190467
S08_1031644	8	1031644	T	C	-0.0101687	0.0118289	0.390154
S08_1031670	8	1031670	G	A	-0.0101687	0.0118289	0.390154
S08_1031738	8	1031738	C	T	0.00932412	0.0110302	0.398096
S08_1068008	8	1068008	T	G	-0.00977024	0.0155524	0.529984
S08_1069941	8	1069941	T	C	0.0108102	0.0111035	0.33046
S08_1069968	8	1069968	C	G	0.0108102	0.0111035	0.33046
S08_1077351	8	1077351	T	C	0.25788	0.108969	0.0181125
S08_1077385	8	1077385	T	C	-0.114769	0.0963633	0.233888
S08_1078990	8	1078990	G	A	-0.0278586	0.0241524	0.248955
S08_1086120	8	1086120	T	C	0.181447	0.137326	0.186658
S08_1090149	8	1090149	A	G	-0.0184859	0.0172462	0.283989
S08_1090161	8	1090161	G	A	-0.0184859	0.0172462	0.283989
S08_1090614	8	1090614	C	A	-0.00739683	0.00829726	0.372851
S08_1093742	8	1093742	A	G	-0.0337222	0.137465	0.806255
S08_1103816	8	1103816	G	A	-0.00129548	0.0147131	0.929852
S08_1103873	8	1103873	A	G	-0.00653345	0.0114013	0.566723
S08_1133936	8	1133936	A	G	0.00467344	0.0169845	0.783242
S08_1133945	8	1133945	T	A	0.000291405	0.00675463	0.965596
S08_1133953	8	1133953	T	A	-0.0020027	0.0188077	0.915217
S08_1133954	8	1133954	A	T	-0.00569929	0.0135052	0.673096
S08_1133955	8	1133955	A	T	-0.00611658	0.0153144	0.689668
S08_1134000	8	1134000	T	A	0.00317736	0.0292683	0.91357
S08_1134015	8	1134015	G	C	0.00317736	0.0292683	0.91357
S08_1140368	8	1140368	T	C	-0.00533831	0.0109351	0.62551
S08_1155307	8	1155307	A	G	-0.00670369	0.00796743	0.400299
S08_1155337	8	1155337	C	T	-0.00688777	0.0106325	0.517237
S08_1155342	8	1155342	A	C	-2.96018e-05	0.00799353	0.997046
S08_1158152	8	1158152	G	C	-0.0128218	0.0172868	0.458407
S08_1158186	8	1158186	T	C	-0.10395	0.139319	0.455738
S08_1172679	8	1172679	T	C	-0.0110568	0.112656	0.921833
S08_1179188	8	1179188	T	C	0.221964	0.171486	0.19579
S08_1188768	8	1188768	C	T	-0.0207665	0.015668	0.185287
S08_1188792	8	1188792	A	G	-0.0104695	0.0080231	0.192169
S08_1188827	8	1188827	T	C	0.00179939	0.0121056	0.881861
S08_1188839	8	1188839	C	T	0.00179939	0.0121056	0.881861
S08_1188862	8	1188862	C	A	-0.00721764	0.00706714	0.30732
S08_1188864	8	1188864	T	C	-0.0227299	0.0159494	0.15438
S08_1195667	8	1195667	C	T	0.0272908	0.0173352	0.115682
S08_1195691	8	1195691	A	G	0.0139215	0.0143416	0.331887
S08_1195702	8	1195702	G	A	0.00376679	0.00699931	0.590562
S08_1203864	8	1203864	T	G	-0.00805	0.00875616	0.358095
S08_1203875	8	1203875	G	A	-0.0209402	0.00944711	0.0268392
S08_1203895	8	1203895	G	A	-0.0209882	0.0103201	0.0421992
S08_1203900	8	1203900	A	G	-0.0195519	0.00965342	0.0430482
S08_1234427	8	1234427	T	A	-0.014369	0.00990698	0.147209
S08_1234431	8	1234431	T	C	-0.00774069	0.00803848	0.335764
S08_1245856	8	1245856	A	C	-0.00604453	0.00853604	0.479009
S08_1251986	8	1251986	C	T	0.00578782	0.0173105	0.738172
S08_1252051	8	1252051	A	C	0.00754477	0.0173596	0.663918
S08_1252126	8	1252126	C	G	-0.00225363	0.0088661	0.799396
S08_1252165	8	1252165	C	G	-0.00279486	0.00873231	0.748979
S08_1252191	8	1252191	C	G	-0.00904382	0.0107555	0.400596
S08_1253366	8	1253366	G	A	0.00676133	0.0172655	0.695417
S08_1253401	8	1253401	T	C	-0.00114475	0.00760191	0.880326
S08_1253422	8	1253422	A	C	0.00914751	0.0174154	0.599503
S08_1254634	8	1254634	C	T	-0.00408898	0.0211146	0.846477
S08_1254655	8	1254655	C	T	-0.010127	0.00933814	0.278368
S08_1254666	8	1254666	T	C	0.00386342	0.0187704	0.836962
S08_1256268	8	1256268	T	C	-0.0166363	0.130905	0.898893
S08_1256292	8	1256292	G	A	-0.0937123	0.139973	0.503303
S08_1257389	8	1257389	C	T	-0.00615462	0.141596	0.965337
S08_1257405	8	1257405	A	T	0.00717258	0.0176703	0.68488
S08_1257420	8	1257420	C	T	0.00717258	0.0176703	0.68488
S08_1257438	8	1257438	A	G	0.00717258	0.0176703	0.68488
S08_1257463	8	1257463	C	T	0.00914751	0.0174154	0.599503
S08_1257482	8	1257482	G	C	0.0191884	0.0168807	0.255887
S08_1257485	8	1257485	A	G	0.00914751	0.0174154	0.599503
S08_1257493	8	1257493	G	T	0.00914751	0.0174154	0.599503
S08_1258923	8	1258923	A	T	0.013996	0.0125041	0.263233
S08_1258925	8	1258925	A	T	0.013996	0.0125041	0.263233
S08_1268093	8	1268093	T	C	0.0135377	0.0124167	0.27581
S08_1271712	8	1271712	A	G	0.0111057	0.0172786	0.520514
S08_1281558	8	1281558	T	G	0.00678919	0.0175089	0.698266
S08_1281582	8	1281582	C	T	0.00678919	0.0175089	0.698266
S08_1291433	8	1291433	C	T	0.00229423	0.00751403	0.760171
S08_1291455	8	1291455	T	G	0.00229423	0.00751403	0.760171
S08_1293269	8	1293269	G	A	0.0219248	0.0220024	0.319221
S08_1293305	8	1293305	G	A	-0.00672432	0.00717574	0.3489
S08_1293310	8	1293310	G	A	0.0123697	0.0104013	0.234578
S08_1293311	8	1293311	G	A	0.0145184	0.00953691	0.128188
S08_1301586	8	1301586	T	C	-0.0306794	0.140216	0.826842
S08_1302384	8	1302384	T	A	-0.0042327	0.00807001	0.600029
S08_1303643	8	1303643	G	A	-0.00507048	0.00770798	0.510778
S08_1303649	8	1303649	T	A	-0.00469478	0.00769142	0.541718
S08_1303668	8	1303668	T	C	-0.00469478	0.00769142	0.541718
S08_1303717	8	1303717	C	T	-9.95615e-05	0.0076168	0.989573
S08_1303718	8	1303718	G	A	-0.000196148	0.007631	0.979498
S08_1303730	8	1303730	C	T	-0.000185974	0.00764151	0.980588
S08_1303749	8	1303749	T	C	-0.000439033	0.00764307	0.954203
S08_1305545	8	1305545	A	G	0.00365338	0.00761274	0.631383
S08_1305558	8	1305558	G	A	-0.000372208	0.00765966	0.961252
S08_1305599	8	1305599	G	A	0.00310696	0.00741468	0.675271
S08_1335850	8	1335850	G	C	0.0124303	0.012607	0.324339
S08_1335858	8	1335858	A	T	0.0124303	0.012607	0.324339
S08_1335874	8	1335874	A	G	0.0124303	0.012607	0.324339
S08_1335876	8	1335876	G	A	0.0124303	0.012607	0.324339
S08_1346103	8	1346103	G	C	-0.0047263	0.0102673	0.645365
S08_1347652	8	1347652	A	G	-0.00286052	0.0156177	0.854704
S08_1347692	8	1347692	G	A	0.00168374	0.00749052	0.822186
S08_1347701	8	1347701	G	C	0.00310826	0.0118905	0.793823
S08_1355421	8	1355421	A	C	0.00597928	0.0124438	0.630957
S08_1355422	8	1355422	A	C	0.00088353	0.0124146	0.943275
S08_1360652	8	1360652	T	G	-0.00396007	0.00911694	0.664102
S08_1360663	8	1360663	G	A	-0.00475634	0.00909786	0.601211
S08_1360747	8	1360747	A	T	-0.00705314	0.00881907	0.424008
S08_1367701	8	1367701	C	G	-0.0229942	0.0175362	0.190027
S08_1367712	8	1367712	T	C	0.251625	0.168045	0.13456
S08_1367746	8	1367746	C	T	-0.0121302	0.0124802	0.331265
S08_1374563	8	1374563	G	A	0.0160924	0.0169092	0.341442
S08_1374642	8	1374642	T	C	0.0113428	0.0125116	0.36481
S08_1375061	8	1375061	G	A	-0.00562434	0.00903865	0.533893
S08_1376780	8	1376780	A	T	-0.00420293	0.0157526	0.789662
S08_1381089	8	1381089	A	C	0.00841963	0.0168417	0.617217
S08_1384031	8	1384031	A	C	-0.0474765	0.0290316	0.10224
S08_1392222	8	1392222	T	C	-0.00183298	0.00763994	0.810433
S08_1392228	8	1392228	A	T	-0.00813335	0.0118892	0.494046
S08_1395506	8	1395506	C	T	0.00165488	0.00999728	0.868553
S08_1401843	8	1401843	A	T	0.00721273	0.00827194	0.383409
S08_1401882	8	1401882	G	A	0.00464003	0.0264918	0.860991
S08_1401914	8	1401914	T	C	-0.00106996	0.00993326	0.91424
S08_1401923	8	1401923	C	T	-0.00298474	0.0099529	0.764316
S08_1401930	8	1401930	A	G	0.00464003	0.0264918	0.860991
S08_1405736	8	1405736	C	T	0.00432356	0.0122698	0.72462
S08_1405748	8	1405748	A	G	-0.0170351	0.0161793	0.292601
S08_1405752	8	1405752	A	T	-0.0170351	0.0161793	0.292601
S08_1407018	8	1407018	G	T	-0.00147219	0.00749163	0.844243
S08_1407019	8	1407019	C	T	0.00271166	0.00737035	0.713001
S08_1407030	8	1407030	A	G	-0.147391	0.138325	0.286846
S08_1407066	8	1407066	T	C	0.024695	0.166013	0.881773
S08_1407072	8	1407072	A	C	-0.175696	0.138195	0.203845
S08_1416618	8	1416618	T	G	-0.0227376	0.0201671	0.259773
S08_1418601	8	1418601	A	G	0.0120187	0.0136289	0.378035
S08_1418606	8	1418606	T	A	0.00127865	0.0123563	0.917598
S08_1418623	8	1418623	G	A	0.00127865	0.0123563	0.917598
S08_1418633	8	1418633	A	T	0.00286822	0.0121751	0.813798
S08_1420086	8	1420086	C	T	-0.0147888	0.0158401	0.350684
S08_1426549	8	1426549	T	C	-0.0337222	0.137465	0.806255
S08_1427211	8	1427211	C	G	0.00117016	0.0153739	0.939342
S08_1427699	8	1427699	T	C	0.0003913	0.00813201	0.96163
S08_1427717	8	1427717	G	T	0.0003913	0.00813201	0.96163
S08_1438012	8	1438012	A	G	-0.0233426	0.131575	0.859217
S08_1445941	8	1445941	A	G	0.0808179	0.147738	0.584455
S08_1445972	8	1445972	T	C	0.0568955	0.138026	0.68026
S08_1480140	8	1480140	C	T	-0.00171488	0.00993438	0.862979
S08_1485887	8	1485887	G	C	0.0132557	0.0300457	0.659159
S08_1499977	8	1499977	C	A	-0.00829012	0.0128328	0.518397
S08_1499979	8	1499979	T	A	0.00373329	0.00853458	0.661877
S08_1500019	8	1500019	A	C	0.00373329	0.00853458	0.661877
S08_1501511	8	1501511	C	T	0.0140857	0.0244734	0.565028
S08_1505866	8	1505866	T	C	0.248364	0.143915	0.0846452
S08_1513943	8	1513943	C	T	0.00267524	0.0087954	0.761056
S08_1521040	8	1521040	A	G	0.0106751	0.0266236	0.688519
S08_1537933	8	1537933	C	G	0.00256838	0.00862407	0.765896
S08_1557269	8	1557269	C	T	0.0142011	0.0173977	0.414511
S08_1567393	8	1567393	A	G	0.000934285	0.00807919	0.907957
S08_1567405	8	1567405	A	G	0.000934285	0.00807919	0.907957
S08_1579088	8	1579088	C	T	0.00173225	0.0125548	0.890284
S08_1584114	8	1584114	A	G	0.00330079	0.0118966	0.781478
S08_1586915	8	1586915	G	T	0.0130664	0.0176772	0.459951
S08_1586960	8	1586960	G	A	0.0130664	0.0176772	0.459951
S08_1588828	8	1588828	G	A	0.0102166	0.0178075	0.566261
S08_1588845	8	1588845	T	G	-0.0227973	0.0117825	0.0532437
S08_1588876	8	1588876	T	C	-0.0148044	0.0103865	0.154315
S08_1589659	8	1589659	G	A	-0.00759739	0.0106758	0.476821
S08_1589674	8	1589674	T	C	-0.00759739	0.0106758	0.476821
S08_1589751	8	1589751	G	A	-0.0086632	0.0105872	0.413366
S08_1608726	8	1608726	C	T	0.00798796	0.0291472	0.784089
S08_1611047	8	1611047	C	T	-0.0289155	0.0167694	0.0849113
S08_1611100	8	1611100	T	C	0.0115251	0.00789032	0.14437
S08_1611127	8	1611127	C	T	0.0128805	0.016839	0.444468
S08_1615308	8	1615308	G	A	-0.0127283	0.0242768	0.600166
S08_1615310	8	1615310	A	G	-0.0127283	0.0242768	0.600166
S08_1615319	8	1615319	G	T	-0.120878	0.0598095	0.0434952
S08_1615321	8	1615321	T	G	-0.0309865	0.0699476	0.657849
S08_1615326	8	1615326	T	G	0.0148197	0.0278569	0.594829
S08_1617106	8	1617106	G	C	0.00506844	0.00803895	0.528497
S08_1617122	8	1617122	A	G	-0.00978193	0.0181212	0.589431
S08_1617127	8	1617127	G	T	0.00468358	0.0224418	0.834718
S08_1629907	8	1629907	C	T	-0.0201797	0.0174212	0.246954
S08_1635106	8	1635106	G	A	0.00993504	0.00796595	0.212572
S08_1635112	8	1635112	A	G	0.00993504	0.00796595	0.212572
S08_1635119	8	1635119	T	G	0.00877863	0.0119479	0.462638
S08_1660782	8	1660782	A	C	0.00222521	0.00734245	0.761896
S08_1660798	8	1660798	G	C	0.00827876	0.012073	0.493018
S08_1663125	8	1663125	G	T	0.00720219	0.0174133	0.679239
S08_1663184	8	1663184	A	C	-0.0110278	0.011674	0.34503
S08_1665410	8	1665410	G	A	0.0153011	0.0146213	0.295545
S08_1667217	8	1667217	T	C	0.244996	0.142319	0.0854264
S08_1667305	8	1667305	T	C	-0.104882	0.0794599	0.187108
S08_1678431	8	1678431	A	G	-0.187153	0.142062	0.187954
S08_1689307	8	1689307	G	A	-0.00177051	0.0105915	0.86727
S08_1698774	8	1698774	A	G	-0.00320103	0.012339	0.795352
S08_1717934	8	1717934	C	G	0.0012394	0.00944002	0.895566
S08_1717947	8	1717947	G	A	-0.00682444	0.00998717	0.494536
S08_1718571	8	1718571	C	G	-0.0036627	0.00897179	0.683165
S08_1718683	8	1718683	C	T	-0.00386479	0.0122049	0.751557
S08_1719322	8	1719322	C	A	-0.00457518	0.00909914	0.615187
S08_1748866	8	1748866	C	A	-0.00453573	0.00905634	0.616579
S08_1748867	8	1748867	A	G	-0.00467305	0.00905904	0.606059
S08_1748869	8	1748869	C	A	-0.00467305	0.00905904	0.606059
S08_1748870	8	1748870	G	A	-0.0369034	0.0367674	0.315726
S08_1748872	8	1748872	A	C	-0.0369034	0.0367674	0.315726
S08_1776037	8	1776037	C	T	0.0103036	0.0275042	0.70801
S08_1787745	8	1787745	C	T	-0.0138539	0.0169345	0.41347
S08_1798851	8	1798851	T	C	-0.00350244	0.0085889	0.683503
S08_1800340	8	1800340	G	A	-0.0022541	0.0243027	0.926117
S08_1802985	8	1802985	A	G	-0.015859	0.0990738	0.872851
S08_1807645	8	1807645	G	T	0.00731393	0.0277121	0.791883
S08_1807667	8	1807667	T	C	-0.0373608	0.100363	0.709768
S08_1811916	8	1811916	C	G	0.0114989	0.017516	0.511643
S08_1812017	8	1812017	G	T	0.0128583	0.0982471	0.895895
S08_1824958	8	1824958	G	C	0.0263811	0.0768502	0.731448
S08_1824960	8	1824960	T	A	0.0258195	0.0152587	0.0908831
S08_1824962	8	1824962	C	A	-0.00201504	0.0249493	0.935642
S08_1824978	8	1824978	C	G	-0.0163385	0.017259	0.343999
S08_1824986	8	1824986	G	A	-0.0163385	0.017259	0.343999
S08_1825034	8	1825034	G	C	-0.00380501	0.0162806	0.815246
S08_1830929	8	1830929	G	A	-0.0130421	0.0166295	0.433034
S08_1830978	8	1830978	A	G	-0.0645965	0.138861	0.641882
S08_1832223	8	1832223	C	T	0.00503424	0.0165795	0.761453
S08_1832242	8	1832242	C	T	0.00498457	0.0169092	0.76821
S08_1832304	8	1832304	T	C	0.00605485	0.0171284	0.723777
S08_1834324	8	1834324	C	G	-0.0043584	0.0166707	0.793797
S08_1834331	8	1834331	C	A	-0.0043584	0.0166707	0.793797
S08_1838843	8	1838843	T	C	-0.000989134	0.134565	0.994136
S08_1839095	8	1839095	T	C	-0.00375874	0.0081801	0.645959
S08_1839100	8	1839100	G	A	-0.00980634	0.0106374	0.35678
S08_1839135	8	1839135	G	A	-0.00980634	0.0106374	0.35678
S08_1840113	8	1840113	T	C	-0.0044791	0.017216	0.794777
S08_1840119	8	1840119	G	A	-0.0044791	0.017216	0.794777
S08_1840131	8	1840131	T	A	-0.00744456	0.0101852	0.464972
S08_1849571	8	1849571	T	C	0.0507271	0.143281	0.723372
S08_1853836	8	1853836	T	C	-0.0040083	0.0108022	0.710657
S08_1853944	8	1853944	C	A	-0.00144398	0.012087	0.904927
S08_1865498	8	1865498	T	G	-0.00234292	0.00797211	0.768893
S08_1875470	8	1875470	G	A	-0.00547446	0.00779823	0.482806
S08_1875485	8	1875485	G	A	-0.00547446	0.00779823	0.482806
S08_1875511	8	1875511	G	T	-0.00547446	0.00779823	0.482806
S08_1875528	8	1875528	G	A	-0.0056431	0.0078204	0.470689
S08_1875545	8	1875545	A	G	0.00216594	0.00698035	0.756393
S08_1875570	8	1875570	T	C	0.000626592	0.0070738	0.929431
S08_1876365	8	1876365	C	T	0.00290938	0.0101451	0.774333
S08_1876371	8	1876371	G	A	-0.00350581	0.00692936	0.612995
S08_1876407	8	1876407	T	G	-0.00137034	0.00799553	0.863948
S08_1876428	8	1876428	A	G	-0.00137034	0.00799553	0.863948
S08_1897136	8	1897136	C	T	0.0308492	0.0398908	0.439472
S08_1897143	8	1897143	C	T	0.0308492	0.0398908	0.439472
S08_1897186	8	1897186	C	T	0.0308492	0.0398908	0.439472
S08_1899652	8	1899652	T	C	-0.00249662	0.00749965	0.739269
S08_1899657	8	1899657	T	C	-0.00440614	0.00681557	0.518091
S08_1899668	8	1899668	C	T	0.00562696	0.0114216	0.622345
S08_1908056	8	1908056	T	G	0.0395422	0.0395133	0.317159
S08_1908061	8	1908061	T	C	0.185306	0.1314	0.158726
S08_1908074	8	1908074	T	C	-0.153167	0.132695	0.248618
S08_1908160	8	1908160	T	C	0.0117092	0.00901606	0.194294
S08_1908163	8	1908163	C	G	0.011019	0.0090241	0.222302
S08_1920925	8	1920925	G	A	-0.00930374	0.0102623	0.364802
S08_1921018	8	1921018	C	T	0.00936373	0.00977047	0.338069
S08_1926799	8	1926799	T	C	-0.00498993	0.00724799	0.491298
S08_1926856	8	1926856	C	T	-0.000930106	0.00795984	0.906999
S08_1926868	8	1926868	T	C	-0.0051192	0.00731055	0.483908
S08_1926893	8	1926893	A	G	-0.000930106	0.00795984	0.906999
S08_1929862	8	1929862	A	G	0.0671036	0.0695365	0.334733
S08_1929990	8	1929990	G	A	-0.0144671	0.0104451	0.166292
S08_1929992	8	1929992	A	G	-0.0137428	0.0104831	0.190125
S08_1930073	8	1930073	C	G	-0.0107688	0.0111891	0.336025
S08_1941362	8	1941362	G	A	0.00637214	0.0174339	0.714801
S08_1957790	8	1957790	T	C	0.00699188	0.00994657	0.482227
S08_1957946	8	1957946	T	G	0.0144953	0.0125977	0.250113
S08_1957947	8	1957947	G	C	0.0109907	0.0125269	0.380463
S08_1958094	8	1958094	C	G	0.016215	0.0127069	0.202173
S08_1958130	8	1958130	G	A	0.00959569	0.0130671	0.462885
S08_1958150	8	1958150	T	C	0.0124023	0.0620346	0.841573
S08_1958154	8	1958154	C	T	0.0101184	0.0127594	0.427925
S08_1958157	8	1958157	C	T	0.00959569	0.0130671	0.462885
S08_1959722	8	1959722	T	C	0.00405407	0.016844	0.809841
S08_1959729	8	1959729	G	C	0.00405407	0.016844	0.809841
S08_1964128	8	1964128	T	C	0.0822008	0.0970216	0.397028
S08_1964154	8	1964154	A	G	0.214257	0.139062	0.123645
S08_1997564	8	1997564	A	G	0.0034147	0.00764084	0.655027
S08_2010572	8	2010572	G	A	0.018522	0.0109324	0.0904806
S08_2011504	8	2011504	G	C	-0.00458797	0.0141489	0.745796
S08_2011535	8	2011535	C	T	-0.000811462	0.0150109	0.956898
S08_2011544	8	2011544	G	A	0.0010668	0.0189911	0.955213
S08_2011545	8	2011545	C	T	0.00435934	0.00867371	0.615343
S08_2011556	8	2011556	T	C	-0.0327102	0.0130969	0.012638
S08_2011558	8	2011558	T	C	0.0201985	0.0125079	0.106602
S08_2011562	8	2011562	T	C	-0.00180438	0.0148825	0.90352
S08_2011586	8	2011586	A	G	0.0272252	0.0121692	0.0254549
S08_2011602	8	2011602	G	C	0.00472682	0.00879022	0.590858
S08_2011612	8	2011612	A	G	-0.0167236	0.0116725	0.152193
S08_2011623	8	2011623	A	C	0.0150604	0.00800444	0.060144
S08_2031273	8	2031273	A	G	-0.0219832	0.0320786	0.493292
S08_2033695	8	2033695	A	T	0.0224737	0.011073	0.0426181
S08_2035508	8	2035508	C	T	-0.00748143	0.00923401	0.417983
S08_2051129	8	2051129	A	G	0.0183949	0.0163634	0.261175
S08_2051145	8	2051145	C	G	0.0182509	0.0162765	0.262381
S08_2051155	8	2051155	C	A	0.0101372	0.00743994	0.173284
S08_2051160	8	2051160	T	C	0.0101372	0.00743994	0.173284
S08_2063244	8	2063244	G	T	-0.064589	0.138588	0.641264
S08_2063275	8	2063275	T	G	0.0136023	0.00994623	0.171698
S08_2063284	8	2063284	T	C	0.145961	0.133207	0.273409
S08_2089286	8	2089286	C	T	0.0098244	0.00968071	0.310385
S08_2089349	8	2089349	C	A	0.00549553	0.0111204	0.621267
S08_2115687	8	2115687	G	A	0.0083341	0.0330329	0.800855
S08_2115689	8	2115689	A	G	0.0108044	0.0320194	0.735849
S08_2116826	8	2116826	G	A	-0.0020614	0.0169387	0.903159
S08_2125751	8	2125751	A	G	0.0105482	0.00793763	0.184137
S08_2130416	8	2130416	A	G	0.00893898	0.00852075	0.29435
S08_2156615	8	2156615	T	A	0.00737558	0.0165701	0.656317
S08_2156616	8	2156616	A	T	0.00633893	0.00735464	0.388917
S08_2156618	8	2156618	A	T	0.00212695	0.0163616	0.896591
S08_2156636	8	2156636	G	T	-0.00369941	0.0203879	0.856044
S08_2178115	8	2178115	A	G	-0.0627364	0.132582	0.636164
S08_2183082	8	2183082	A	G	-0.165985	0.142607	0.244683
S08_2183129	8	2183129	A	G	0.0862214	0.14071	0.540151
S08_2188099	8	2188099	T	C	0.00817595	0.00987349	0.407794
S08_2206506	8	2206506	G	A	0.00370976	0.00863107	0.667408
S08_2206511	8	2206511	T	C	0.00370976	0.00863107	0.667408
S08_2206592	8	2206592	C	T	0.00297982	0.00860694	0.729244
S08_2206638	8	2206638	A	G	0.00933755	0.0128026	0.46593
S08_2224770	8	2224770	T	G	0.00153822	0.00988467	0.876361
S08_2224805	8	2224805	C	T	-0.000754866	0.0101318	0.940622
S08_2224867	8	2224867	C	A	0.00277521	0.00970003	0.774848
S08_2224873	8	2224873	G	C	0.011009	0.0252922	0.663445
S08_2226403	8	2226403	T	C	-0.203292	0.130136	0.118517
S08_2226816	8	2226816	T	C	0.00275151	0.0165018	0.867603
S08_2226822	8	2226822	A	T	0.00745662	0.0167479	0.656235
S08_2226825	8	2226825	G	A	0.00745662	0.0167479	0.656235
S08_2226834	8	2226834	G	A	0.00745662	0.0167479	0.656235
S08_2231181	8	2231181	T	C	0.254778	0.135814	0.0609066
S08_2231232	8	2231232	A	G	0.0934088	0.134935	0.488913
S08_2240695	8	2240695	A	G	0.100491	0.141962	0.479161
S08_2272013	8	2272013	T	A	0.00287358	0.0171718	0.867129
S08_2272039	8	2272039	G	A	-8.19237e-06	0.0104834	0.999377
S08_2272077	8	2272077	T	A	0.00171978	0.0168062	0.918511
S08_2275152	8	2275152	T	C	0.00208008	0.00711446	0.770051
S08_2283702	8	2283702	G	A	0.00903352	0.017468	0.60515
S08_2289020	8	2289020	T	G	-0.0252012	0.0350396	0.472145
S08_2289030	8	2289030	A	G	-0.158279	0.0814697	0.0522733
S08_2292497	8	2292497	C	A	0.0252347	0.0299577	0.399763
S08_2292550	8	2292550	A	G	-0.000128498	0.0107751	0.990487
S08_2304581	8	2304581	A	G	0.0138658	0.0120066	0.248382
S08_2304586	8	2304586	A	G	0.0598447	0.070852	0.398478
S08_2306403	8	2306403	G	A	-0.000495265	0.00796343	0.95042
S08_2306892	8	2306892	A	G	-0.000685426	0.0069431	0.921377
S08_2306911	8	2306911	T	C	0.0299418	0.137688	0.827885
S08_2306960	8	2306960	A	G	0.19395	0.136575	0.155838
S08_2307244	8	2307244	T	C	-0.00503868	0.0117098	0.667057
S08_2320593	8	2320593	A	G	0.0056734	0.00979376	0.562504
S08_2320615	8	2320615	A	C	0.00466021	0.00958908	0.627062
S08_2320629	8	2320629	A	G	-0.00105326	0.00977457	0.914208
S08_2320750	8	2320750	A	G	0.0154899	0.0437504	0.723362
S08_2320765	8	2320765	G	C	0.00516007	0.0154101	0.737796
S08_2321937	8	2321937	G	T	0.0270853	0.0251801	0.282294
S08_2323733	8	2323733	C	T	-0.0226633	0.0155735	0.145863
S08_2323772	8	2323772	A	G	0.00364081	0.00892323	0.683336
S08_2323782	8	2323782	C	T	0.00364081	0.00892323	0.683336
S08_2327650	8	2327650	T	C	0.122795	0.135826	0.366144
S08_2327864	8	2327864	C	A	0.00896302	0.0134802	0.506242
S08_2329970	8	2329970	A	G	-0.0115253	0.0091351	0.207317
S08_2343584	8	2343584	A	G	-0.037744	0.0193393	0.0512096
S08_2347041	8	2347041	C	T	0.0229132	0.0264537	0.386573
S08_2347047	8	2347047	T	A	0.0273821	0.0281568	0.331003
S08_2347050	8	2347050	C	G	-0.00587635	0.0572049	0.918199
S08_2347062	8	2347062	A	G	0.0229132	0.0264537	0.386573
S08_2347079	8	2347079	C	T	0.0273821	0.0281568	0.331003
S08_2347453	8	2347453	C	A	0.0613118	0.0275035	0.0259827
S08_2347455	8	2347455	C	T	0.0402782	0.0220198	0.0676209
S08_2347513	8	2347513	C	T	0.0262864	0.027507	0.339453
S08_2347530	8	2347530	A	G	0.0367363	0.0169657	0.0305583
S08_2347533	8	2347533	C	T	0.0451183	0.0174744	0.00994139
S08_2347548	8	2347548	A	T	0.049579	0.0227228	0.0293097
S08_2347595	8	2347595	G	A	0.0415991	0.0183748	0.0237568
S08_2347704	8	2347704	G	A	-0.0291236	0.0314301	0.354313
S08_2350294	8	2350294	T	A	-0.0105555	0.0163294	0.518134
S08_2350349	8	2350349	T	C	0.00595813	0.0093037	0.522032
S08_2356425	8	2356425	G	A	-0.0126432	0.0322458	0.695063
S08_2356445	8	2356445	A	G	0.0255204	0.00930163	0.00616652
S08_2356777	8	2356777	T	G	0.0178715	0.0080867	0.0272943
S08_2356780	8	2356780	G	A	0.00566805	0.00655804	0.3876
S08_2356781	8	2356781	C	T	0.0145915	0.00702024	0.0378755
S08_2361988	8	2361988	T	C	0.00804585	0.0168065	0.632215
S08_2362002	8	2362002	C	A	0.00804585	0.0168065	0.632215
S08_2362008	8	2362008	C	A	0.00804585	0.0168065	0.632215
S08_2362018	8	2362018	T	A	0.00804585	0.0168065	0.632215
S08_2362562	8	2362562	A	G	0.0368787	0.131155	0.778617
S08_2362571	8	2362571	C	T	0.214257	0.139062	0.123645
S08_2362593	8	2362593	T	C	0.214257	0.139062	0.123645
S08_2362597	8	2362597	T	C	-0.236745	0.13571	0.0813278
S08_2362614	8	2362614	T	C	0.125002	0.0986261	0.205247
S08_2362850	8	2362850	C	G	0.00401646	0.0132771	0.762316
S08_2362860	8	2362860	G	T	0.00703164	0.0132001	0.594343
S08_2362866	8	2362866	G	A	-0.0166113	0.0139297	0.233299
S08_2362878	8	2362878	A	C	-0.00834276	0.0101413	0.41087
S08_2362914	8	2362914	T	C	0.0100531	0.00788072	0.202321
S08_2362931	8	2362931	G	C	-0.00548996	0.0115573	0.634858
S08_2362943	8	2362943	T	A	-0.00696401	0.0156657	0.656734
S08_2362951	8	2362951	C	A	-0.00696401	0.0156657	0.656734
S08_2362952	8	2362952	A	G	0.00843924	0.00707815	0.233381
S08_2363081	8	2363081	T	C	0.0197586	0.0122708	0.107614
S08_2363111	8	2363111	A	G	0.028793	0.0128234	0.0249263
S08_2363631	8	2363631	G	A	-0.010237	0.00966151	0.289554
S08_2363634	8	2363634	T	A	-0.0106171	0.00996416	0.286852
S08_2363639	8	2363639	G	T	0.00223102	0.0143321	0.876322
S08_2363669	8	2363669	C	A	-0.00659264	0.0223978	0.768547
S08_2363681	8	2363681	T	G	0.00366742	0.0144163	0.799234
S08_2368758	8	2368758	G	A	-0.00412184	0.00823794	0.616922
S08_2377457	8	2377457	A	T	-0.00255033	0.0223978	0.909363
S08_2377465	8	2377465	G	A	0.00331118	0.0215424	0.877868
S08_2377469	8	2377469	A	G	0.0029197	0.0221262	0.895041
S08_2377472	8	2377472	T	A	0.0121492	0.0220585	0.581894
S08_2377548	8	2377548	T	G	-0.0037802	0.00889744	0.671012
S08_2377557	8	2377557	C	T	0.0139629	0.00859181	0.104396
S08_2377993	8	2377993	G	A	0.0100962	0.00784767	0.198509
S08_2377998	8	2377998	T	G	0.00569099	0.00804444	0.479428
S08_2378119	8	2378119	A	T	0.0056417	0.0176435	0.749205
S08_2378137	8	2378137	C	T	0.0101757	0.0102632	0.321652
S08_2378159	8	2378159	C	T	0.00545672	0.00823502	0.507698
S08_2378160	8	2378160	T	A	0.00665925	0.00936167	0.477017
S08_2378161	8	2378161	G	A	-0.00656836	0.0151865	0.665445
S08_2379041	8	2379041	A	G	-0.00246156	0.00628614	0.695434
S08_2379078	8	2379078	G	T	-0.0013496	0.00637068	0.832264
S08_2379092	8	2379092	T	C	-0.00167457	0.00637402	0.792813
S08_2385750	8	2385750	C	T	-0.00243062	0.00938953	0.795784
S08_2385806	8	2385806	C	T	-0.00227229	0.00941784	0.809383
S08_2405627	8	2405627	A	G	-0.00193945	0.0278268	0.944446
S08_2405665	8	2405665	C	T	0.000684436	0.0180382	0.969739
S08_2405710	8	2405710	C	G	-0.0030085	0.00774723	0.697839
S08_2405726	8	2405726	C	T	0.016955	0.0159885	0.289153
S08_2418336	8	2418336	C	G	-0.0177319	0.0168643	0.293264
S08_2420803	8	2420803	A	G	-0.10824	0.0986566	0.272801
S08_2420831	8	2420831	T	G	0.00750086	0.00938118	0.424121
S08_2424991	8	2424991	C	T	0.00856417	0.0274458	0.755065
S08_2430318	8	2430318	A	G	-0.00732202	0.143502	0.959315
S08_2430330	8	2430330	A	G	-0.174453	0.167891	0.298973
S08_2430334	8	2430334	G	A	-0.000314275	0.0104558	0.976026
S08_2437714	8	2437714	T	C	-0.00338177	0.0237494	0.886793
S08_2437730	8	2437730	C	T	-0.00338177	0.0237494	0.886793
S08_2438104	8	2438104	G	A	0.00987055	0.02549	0.698653
S08_2438164	8	2438164	T	C	0.0109167	0.025807	0.672362
S08_2438193	8	2438193	A	C	0.0156178	0.0271032	0.564566
S08_2450255	8	2450255	T	C	0.0163946	0.0111086	0.140245
S08_2450285	8	2450285	G	C	0.0211011	0.009955	0.0342406
S08_2463730	8	2463730	C	G	0.0109167	0.025807	0.672362
S08_2463741	8	2463741	G	C	0.00845054	0.017432	0.627927
S08_2463770	8	2463770	G	A	-0.0196772	0.0167501	0.240326
S08_2468847	8	2468847	A	G	-0.10395	0.139319	0.455738
S08_2468851	8	2468851	A	C	0.00636642	0.013228	0.630402
S08_2468863	8	2468863	C	G	0.00636642	0.013228	0.630402
S08_2468877	8	2468877	T	C	0.185379	0.13979	0.185049
S08_2469827	8	2469827	C	T	-5.61424e-05	0.0249694	0.998206
S08_2476260	8	2476260	G	T	0.00898278	0.00807663	0.266277
S08_2476871	8	2476871	T	C	0.00454901	0.00778718	0.559218
S08_2484340	8	2484340	A	T	0.0033019	0.00815219	0.685526
S08_2516275	8	2516275	A	C	-0.00070905	0.0112263	0.94965
S08_2516316	8	2516316	C	A	0.0164607	0.0130839	0.208607
S08_2542413	8	2542413	T	C	0.148649	0.134072	0.26777
S08_2543799	8	2543799	A	C	0.00809123	0.00785739	0.30333
S08_2545907	8	2545907	C	T	0.00588933	0.0280006	0.833447
S08_2545960	8	2545960	A	C	0.00588933	0.0280006	0.833447
S08_2586626	8	2586626	T	C	-0.00914246	0.00810806	0.259724
S08_2588190	8	2588190	C	G	0.0028255	0.00730036	0.698799
S08_2588206	8	2588206	T	G	-0.0132603	0.0163348	0.417075
S08_2588250	8	2588250	T	G	0.00127131	0.00718731	0.859631
S08_2588913	8	2588913	T	C	0.00162939	0.015065	0.913889
S08_2604824	8	2604824	A	G	0.0386036	0.14565	0.791022
S08_2624230	8	2624230	T	G	0.00335297	0.0102328	0.743219
S08_2624237	8	2624237	T	C	0.00335297	0.0102328	0.743219
S08_2630999	8	2630999	A	G	0.00285305	0.00997225	0.774852
S08_2631041	8	2631041	C	T	-0.00442052	0.0155955	0.776881
S08_2633982	8	2633982	T	C	0.00198555	0.00759906	0.793915
S08_2633984	8	2633984	G	A	0.00410365	0.00908583	0.6516
S08_2634022	8	2634022	C	T	-0.0028522	0.0120303	0.812632
S08_2640843	8	2640843	G	A	-0.00326307	0.0089875	0.716619
S08_2641237	8	2641237	A	C	0.00602515	0.00754194	0.424514
S08_2641332	8	2641332	G	A	-0.00262284	0.0165297	0.873952
S08_2648196	8	2648196	A	C	0.0136159	0.0160637	0.39682
S08_2650142	8	2650142	T	C	-0.00336942	0.00966512	0.727438
S08_2661875	8	2661875	T	C	0.00829644	0.00802003	0.301127
S08_2683449	8	2683449	A	G	0.0173156	0.0158615	0.275196
S08_2698538	8	2698538	C	A	0.109864	0.134251	0.413322
S08_2706544	8	2706544	C	T	0.0805083	0.0826816	0.330394
S08_2706549	8	2706549	C	T	-0.0117278	0.0799297	0.883372
S08_2717922	8	2717922	C	T	0.00156666	0.0133479	0.906585
S08_2729541	8	2729541	A	G	0.00472188	0.00621021	0.447199
S08_2736237	8	2736237	G	C	-0.00697171	0.00983661	0.478616
S08_2736303	8	2736303	C	A	0.00127536	0.0142392	0.928647
S08_2752121	8	2752121	A	G	0.000536982	0.0130691	0.967233
S08_2752137	8	2752137	G	A	0.000364189	0.0130026	0.97766
S08_2752146	8	2752146	G	T	0.0153718	0.0127981	0.229947
S08_2752151	8	2752151	C	T	-0.0113265	0.0173704	0.514489
S08_2752165	8	2752165	C	A	-0.0100791	0.0340181	0.767062
S08_2752167	8	2752167	C	A	-0.0142156	0.043022	0.741136
S08_2767790	8	2767790	T	C	0.0338211	0.17036	0.842666
S08_2767815	8	2767815	T	C	-0.0101217	0.134683	0.940106
S08_2767834	8	2767834	C	G	0.0113602	0.0123591	0.358191
S08_2779742	8	2779742	G	A	0.0044448	0.00801015	0.579069
S08_2780876	8	2780876	G	A	-0.0128039	0.0312964	0.682527
S08_2780913	8	2780913	T	C	0.267708	0.135588	0.0485619
S08_2781997	8	2781997	T	A	0.00457966	0.00775067	0.554716
S08_2782099	8	2782099	A	G	0.0330772	0.139051	0.812016
S08_2838411	8	2838411	T	C	-0.208541	0.100023	0.0372863
S08_2838413	8	2838413	T	C	-0.106746	0.0710466	0.133238
S08_2838417	8	2838417	A	G	-0.165111	0.105146	0.116608
S08_2840835	8	2840835	T	C	0.00706786	0.0107492	0.510971
S08_2841401	8	2841401	G	A	0.00833828	0.0105139	0.427893
S08_2841433	8	2841433	C	A	-0.00383785	0.00657867	0.559748
S08_2859044	8	2859044	T	C	0.0024794	0.00646402	0.701365
S08_2875260	8	2875260	T	C	0.0143387	0.0163458	0.380547
S08_2900016	8	2900016	A	G	0.076932	0.096641	0.426154
S08_2903531	8	2903531	T	C	0.0128612	0.0128061	0.315435
S08_2903554	8	2903554	T	C	0.0128612	0.0128061	0.315435
S08_2905586	8	2905586	A	G	0.0121628	0.0128006	0.342213
S08_2905600	8	2905600	G	T	0.0121628	0.0128006	0.342213
S08_2905602	8	2905602	G	A	0.0104004	0.0077034	0.177238
S08_2905607	8	2905607	G	T	0.0121628	0.0128006	0.342213
S08_2905619	8	2905619	T	G	0.0121628	0.0128006	0.342213
S08_2905628	8	2905628	T	C	0.13564	0.139794	0.3321
S08_2913318	8	2913318	C	T	-0.0163435	0.0200595	0.415376
S08_2939491	8	2939491	A	C	0.00355338	0.00649318	0.58431
S08_2959070	8	2959070	A	G	0.000905532	0.0270503	0.973301
S08_2963239	8	2963239	A	C	-0.00490039	0.0218673	0.82272
S08_2963243	8	2963243	G	C	0.0208553	0.0232183	0.369244
S08_2963251	8	2963251	G	A	-0.00137571	0.0116067	0.90567
S08_2963252	8	2963252	G	A	-0.00544101	0.0138199	0.693866
S08_2963258	8	2963258	G	A	0.00154758	0.0132203	0.906831
S08_2965167	8	2965167	T	C	-0.0206438	0.015123	0.172488
S08_2965170	8	2965170	C	T	-0.0220709	0.0159764	0.167392
S08_2965172	8	2965172	T	C	0.0115063	0.0153106	0.452483
S08_2965185	8	2965185	C	T	0.0153787	0.0161805	0.342078
S08_2971270	8	2971270	C	A	0.000454958	0.0134558	0.973033
S08_2971282	8	2971282	C	T	-0.000449696	0.0135147	0.973461
S08_2971283	8	2971283	G	A	0.0141946	0.0128584	0.269851
S08_2971412	8	2971412	A	G	0.00696804	0.0129087	0.589439
S08_2971421	8	2971421	T	G	0.00696804	0.0129087	0.589439
S08_2971461	8	2971461	T	C	0.0041589	0.00949541	0.661472
S08_2971472	8	2971472	T	C	0.0041589	0.00949541	0.661472
S08_2971506	8	2971506	G	A	0.00625915	0.0162951	0.700962
S08_2971509	8	2971509	G	A	0.00625915	0.0162951	0.700962
S08_2973461	8	2973461	C	T	0.00198487	0.00710524	0.780022
S08_3017534	8	3017534	T	C	0.00017835	0.0136782	0.989599
S08_3017628	8	3017628	G	C	-0.00214416	0.00952709	0.821972
S08_3022357	8	3022357	C	G	0.00412541	0.0309559	0.894004
S08_3022389	8	3022389	C	G	0.00412541	0.0309559	0.894004
S08_3022392	8	3022392	T	C	-0.00651906	0.0855294	0.939257
S08_3023066	8	3023066	G	A	0.00412541	0.0309559	0.894004
S08_3035144	8	3035144	A	G	-0.13381	0.1347	0.320715
S08_3035185	8	3035185	A	C	-0.00207686	0.00717242	0.772202
S08_3037070	8	3037070	C	G	-0.00135081	0.00717529	0.850706
S08_3052111	8	3052111	A	T	0.0370287	0.0172212	0.0317404
S08_3056994	8	3056994	C	T	-0.00171176	0.0138927	0.901959
S08_3065469	8	3065469	G	T	0.00263869	0.0111862	0.81356
S08_3065486	8	3065486	A	C	-0.00121749	0.00981323	0.901284
S08_3073008	8	3073008	T	C	0.254778	0.135814	0.0609066
S08_3076145	8	3076145	T	C	-0.0453995	0.144754	0.753855
S08_3103682	8	3103682	G	A	-0.00244122	0.00982457	0.803804
S08_3110884	8	3110884	G	A	-0.0151981	0.0179387	0.39704
S08_3110940	8	3110940	C	G	-0.0133124	0.0176447	0.450714
S08_3110973	8	3110973	G	C	-0.00398846	0.00760396	0.600011
S08_3133648	8	3133648	T	C	-0.00597305	0.0157598	0.70475
S08_3133682	8	3133682	T	A	-0.00057045	0.0119538	0.961946
S08_3133709	8	3133709	G	A	-0.00605352	0.00895847	0.499341
S08_3133719	8	3133719	G	A	-0.00397054	0.00893022	0.656676
S08_3139785	8	3139785	C	T	0.00165775	0.00832826	0.842257
S08_3141554	8	3141554	C	G	0.00359805	0.00834531	0.66644
S08_3145901	8	3145901	A	G	-0.0178749	0.0165225	0.279535
S08_3174284	8	3174284	A	T	0.000305034	0.00712572	0.965862
S08_3174326	8	3174326	G	A	0.00177478	0.00725573	0.806805
S08_3175425	8	3175425	G	T	0.00103911	0.00660281	0.874977
S08_3175433	8	3175433	T	A	-0.000792425	0.00727767	0.913312
S08_3176383	8	3176383	G	T	0.00477941	0.00733514	0.514798
S08_3176411	8	3176411	A	T	0.00424009	0.00978796	0.664951
S08_3183000	8	3183000	A	T	0.000480266	0.0069627	0.945019
S08_3185422	8	3185422	C	G	0.0125551	0.0157884	0.426649
S08_3185431	8	3185431	G	T	0.0125551	0.0157884	0.426649
S08_3185432	8	3185432	T	G	0.0125551	0.0157884	0.426649
S08_3185435	8	3185435	G	C	0.0125551	0.0157884	0.426649
S08_3185443	8	3185443	C	T	0.000515095	0.00731211	0.943852
S08_3189194	8	3189194	C	T	0.00236275	0.0137405	0.863502
S08_3191449	8	3191449	C	A	0.0987005	0.0697351	0.157221
S08_3191474	8	3191474	T	C	-0.0140158	0.00824645	0.0894627
S08_3193855	8	3193855	A	G	-0.043871	0.167063	0.792903
S08_3193897	8	3193897	G	A	-0.00170338	0.00784021	0.828041
S08_3193919	8	3193919	A	T	-0.000820898	0.0127006	0.948476
S08_3193976	8	3193976	A	G	-4.06234e-05	0.0126946	0.997447
S08_3193983	8	3193983	C	G	0.00573502	0.00714196	0.422132
S08_3221083	8	3221083	A	C	0.00291475	0.0103812	0.778933
S08_3221085	8	3221085	T	A	0.00291475	0.0103812	0.778933
S08_3223672	8	3223672	A	G	0.00169438	0.0145348	0.907217
S08_3223673	8	3223673	A	G	0.00118113	0.0144971	0.935079
S08_3223674	8	3223674	G	C	0.00169438	0.0145348	0.907217
S08_3230275	8	3230275	A	G	0.0867517	0.144185	0.547509
S08_3232191	8	3232191	T	G	0.00532183	0.00921012	0.563491
S08_3261426	8	3261426	G	A	-0.000231243	0.0152032	0.987867
S08_3282591	8	3282591	T	G	-0.00424628	0.0111103	0.702385
S08_3282625	8	3282625	C	A	-0.00278074	0.0111454	0.80302
S08_3282631	8	3282631	T	C	-0.00461029	0.0109206	0.672979
S08_3282752	8	3282752	G	A	-0.00160892	0.00974152	0.868845
S08_3283579	8	3283579	A	G	-0.00538941	0.0120928	0.655916
S08_3283686	8	3283686	T	C	-0.000947625	0.0119537	0.936828
S08_3304760	8	3304760	G	A	-0.00685687	0.0152915	0.653937
S08_3323723	8	3323723	T	C	-0.0106605	0.0150149	0.477844
S08_3331288	8	3331288	A	T	0.00263096	0.0118215	0.823918
S08_3340484	8	3340484	C	T	-0.0146465	0.0160224	0.360834
S08_3340489	8	3340489	T	C	-0.0146465	0.0160224	0.360834
S08_3340521	8	3340521	G	T	-0.0058527	0.0156572	0.708617
S08_3340529	8	3340529	C	T	-0.0058527	0.0156572	0.708617
S08_3357813	8	3357813	C	A	0.0013278	0.00682052	0.845678
S08_3364398	8	3364398	A	G	-0.00820103	0.0112381	0.465683
S08_3364414	8	3364414	T	C	-0.00820103	0.0112381	0.465683
S08_3364438	8	3364438	T	C	-0.00843698	0.0113061	0.455671
S08_3364447	8	3364447	G	A	-0.00820103	0.0112381	0.465683
S08_3420365	8	3420365	T	C	-0.00059141	0.00641326	0.926541
S08_3423201	8	3423201	C	T	-0.00640732	0.0089671	0.475034
S08_3453105	8	3453105	C	T	0.0897911	0.142286	0.528122
S08_3454581	8	3454581	T	A	0.024714	0.0217838	0.256805
S08_3454590	8	3454590	T	G	0.00259496	0.00614811	0.673046
S08_3454606	8	3454606	G	A	0.024714	0.0217838	0.256805
S08_3470865	8	3470865	C	G	0.0108506	0.0282805	0.701285
S08_3470882	8	3470882	A	T	0.0139072	0.0236565	0.556722
S08_3470908	8	3470908	A	G	0.0120802	0.0177325	0.495849
S08_3483869	8	3483869	G	A	-0.0120977	0.00989708	0.221816
S08_3491794	8	3491794	C	A	-0.0163599	0.015471	0.290514
S08_3491813	8	3491813	C	T	0.00310996	0.00787839	0.693101
S08_3492187	8	3492187	T	A	0.000148293	0.00748046	0.984187
S08_3520755	8	3520755	A	G	0.00176309	0.00627822	0.778893
S08_3520775	8	3520775	C	A	-0.0109018	0.011498	0.343247
S08_3521339	8	3521339	A	C	-0.00594651	0.00672183	0.376518
S08_3521430	8	3521430	T	G	0.000154821	0.00753591	0.983612
S08_3521432	8	3521432	G	T	0.000154821	0.00753591	0.983612
S08_3521433	8	3521433	G	A	0.000154821	0.00753591	0.983612
S08_3524909	8	3524909	A	G	-0.00366575	0.0904273	0.967671
S08_3530258	8	3530258	C	A	-0.0161072	0.0202383	0.42626
S08_3530294	8	3530294	A	G	-0.0161072	0.0202383	0.42626
S08_3530300	8	3530300	T	C	-0.0161072	0.0202383	0.42626
S08_3538760	8	3538760	G	A	-0.00856567	0.00866113	0.322873
S08_3538818	8	3538818	A	G	-0.00695782	0.00870154	0.424096
S08_3539661	8	3539661	A	G	-0.00732202	0.143502	0.959315
S08_3560651	8	3560651	T	C	-0.0618506	0.133952	0.644353
S08_3560704	8	3560704	C	T	0.0138173	0.0103153	0.180661
S08_3560724	8	3560724	A	C	-0.00413122	0.015893	0.794955
S08_3569036	8	3569036	T	C	-1.55313e-05	0.0151709	0.999183
S08_3569063	8	3569063	A	C	-0.0156311	0.0162801	0.33718
S08_3569075	8	3569075	T	A	-0.00909687	0.0234437	0.698063
S08_3609072	8	3609072	T	C	0.0452065	0.0839102	0.59016
S08_3622833	8	3622833	A	T	-0.00239503	0.00958743	0.802777
S08_3636575	8	3636575	T	C	-0.00370689	0.00723202	0.608349
S08_3636577	8	3636577	T	C	-0.0174533	0.0122305	0.153832
S08_3636580	8	3636580	C	T	-0.0114576	0.0107018	0.284556
S08_3636581	8	3636581	C	T	-0.0173125	0.0401764	0.666609
S08_3636582	8	3636582	T	C	-0.0114576	0.0107018	0.284556
S08_3636584	8	3636584	T	G	-0.0147504	0.0115806	0.203009
S08_3636585	8	3636585	G	T	-0.0108389	0.0110456	0.326648
S08_3648491	8	3648491	C	A	-0.0344136	0.0299134	0.250191
S08_3700474	8	3700474	A	G	0.00138927	0.00823684	0.866088
S08_3702011	8	3702011	T	C	2.136e-05	0.00979753	0.998261
S08_3702018	8	3702018	C	T	2.136e-05	0.00979753	0.998261
S08_3702032	8	3702032	C	A	2.136e-05	0.00979753	0.998261
S08_3702089	8	3702089	C	G	0.0037195	0.0074169	0.616119
S08_3713088	8	3713088	A	G	-0.0101217	0.134683	0.940106
S08_3730035	8	3730035	T	C	-0.0660414	0.0826504	0.424422
S08_3819226	8	3819226	G	A	-0.000632509	0.01108	0.954486
S08_3819679	8	3819679	T	C	-0.0765468	0.0405782	0.0594816
S08_3819700	8	3819700	A	G	0.524398	0.166566	0.00168271
S08_3821706	8	3821706	A	G	0.0115052	0.0128543	0.370939
S08_3821751	8	3821751	C	T	-0.0258152	0.0168544	0.125869
S08_3821759	8	3821759	C	T	0.0373594	0.0153354	0.0149887
S08_3821763	8	3821763	G	A	-0.00783429	0.0175512	0.655412
S08_3821765	8	3821765	T	G	0.0138193	0.0378803	0.715313
S08_3821770	8	3821770	G	A	0.0215387	0.0144221	0.135582
S08_3821773	8	3821773	G	A	-0.0117902	0.0151999	0.438093
S08_3821774	8	3821774	C	T	-0.00487829	0.0210177	0.816497
S08_3821778	8	3821778	G	A	-0.00681333	0.0184779	0.712395
S08_3821779	8	3821779	T	C	0.00144487	0.0114527	0.899626
S08_3821783	8	3821783	A	T	0.0102834	0.0233611	0.659878
S08_3821786	8	3821786	A	G	0.00214125	0.013538	0.874352
S08_3821790	8	3821790	G	T	0.0126141	0.02303	0.583984
S08_3821795	8	3821795	G	T	-0.0287021	0.0248238	0.247815
S08_3821796	8	3821796	C	T	-0.0307823	0.0161111	0.0562912
S08_3821797	8	3821797	G	A	0.0121693	0.0176993	0.491865
S08_3821801	8	3821801	T	C	0.00580417	0.0157727	0.712946
S08_3821804	8	3821804	T	C	-0.0139898	0.00891221	0.11674
S08_3822010	8	3822010	C	T	-0.0133708	0.0131785	0.310504
S08_3822026	8	3822026	T	C	0.0811929	0.0985054	0.409962
S08_3822030	8	3822030	A	G	-0.0263243	0.0201457	0.191566
S08_3822034	8	3822034	A	G	0.0939833	0.140704	0.504295
S08_3822057	8	3822057	A	G	0.0240635	0.0220251	0.274811
S08_3822491	8	3822491	C	T	-0.00408345	0.0155174	0.792479
S08_3839744	8	3839744	G	A	0.00524556	0.0069426	0.45006
S08_3840053	8	3840053	A	G	0.0386036	0.14565	0.791022
S08_3841198	8	3841198	C	G	0.00132984	0.00670242	0.842756
S08_3841199	8	3841199	G	C	0.00132984	0.00670242	0.842756
S08_3841278	8	3841278	G	T	-0.000665762	0.00672472	0.921153
S08_3841443	8	3841443	T	C	-0.147391	0.138325	0.286846
S08_3884695	8	3884695	T	C	0.0457437	0.13036	0.725722
S08_3909135	8	3909135	C	T	0.0100891	0.00724276	0.163879
S08_3930403	8	3930403	T	C	0.0358945	0.0970506	0.711557
S08_3947845	8	3947845	C	T	-0.00152779	0.00548144	0.780507
S08_3968547	8	3968547	T	C	-0.00868002	0.00901321	0.335725
S08_3968559	8	3968559	G	A	-0.00868002	0.00901321	0.335725
S08_3968596	8	3968596	A	G	-0.00868002	0.00901321	0.335725
S08_3977383	8	3977383	A	G	0.0926897	0.0698949	0.185049
S08_3977387	8	3977387	A	G	-0.146109	0.139383	0.294728
S08_3977423	8	3977423	T	C	-0.203292	0.130136	0.118517
S08_3985793	8	3985793	G	A	-0.0154536	0.0483967	0.749546
S08_3985799	8	3985799	T	G	0.0188258	0.00847886	0.0265832
S08_3985803	8	3985803	G	A	-0.020669	0.0156831	0.187783
S08_3995843	8	3995843	C	G	-0.0246495	0.012833	0.0549935
S08_4007301	8	4007301	C	T	-0.00870701	0.00704521	0.216746
S08_4007310	8	4007310	C	T	0.00224172	0.0152865	0.883435
S08_4027237	8	4027237	T	C	-0.405709	0.144199	0.00497972
S08_4027246	8	4027246	A	G	-0.125397	0.134398	0.350994
S08_4027270	8	4027270	A	G	0.109864	0.134251	0.413322
S08_4034988	8	4034988	A	G	0.00319682	0.139983	0.981784
S08_4038243	8	4038243	C	A	0.000472429	0.0111633	0.966251
S08_4038355	8	4038355	G	T	0.014972	0.0246524	0.543749
S08_4045320	8	4045320	A	T	-0.00444624	0.00728712	0.541877
S08_4045346	8	4045346	G	A	0.016198	0.0151667	0.285737
S08_4047061	8	4047061	G	A	0.0135682	0.0121949	0.266097
S08_4056710	8	4056710	G	C	-0.00245893	0.00642436	0.701972
S08_4063366	8	4063366	C	T	0.00656136	0.0172994	0.704545
S08_4089987	8	4089987	G	T	0.0439373	0.029205	0.13273
S08_4091259	8	4091259	T	A	0.005891	0.00727295	0.418107
S08_4104632	8	4104632	T	C	0.0198403	0.0109947	0.0713974
S08_4104635	8	4104635	T	C	-0.00876958	0.0170807	0.607751
S08_4104641	8	4104641	T	C	-0.0131315	0.0128362	0.306512
S08_4104644	8	4104644	T	C	0.00838412	0.0120689	0.487386
S08_4104648	8	4104648	C	T	-0.0238786	0.0178848	0.182085
S08_4104650	8	4104650	C	T	-0.0113753	0.0172059	0.508655
S08_4104651	8	4104651	C	G	0.00697226	0.0188295	0.711237
S08_4104653	8	4104653	C	T	-0.0123352	0.0201286	0.540109
S08_4104663	8	4104663	G	T	0.0223041	0.0202625	0.271223
S08_4104669	8	4104669	T	C	-0.00445561	0.0132933	0.737549
S08_4104671	8	4104671	T	C	0.00634509	0.011465	0.580071
S08_4104678	8	4104678	C	T	-3.49761e-05	0.0141349	0.998026
S08_4104681	8	4104681	G	T	0.0103582	0.0227196	0.648533
S08_4104682	8	4104682	C	A	0.00546261	0.0254533	0.830106
S08_4104683	8	4104683	T	A	-0.0111685	0.0251356	0.656886
S08_4105584	8	4105584	A	C	0.0309884	0.0164588	0.0599709
S08_4106638	8	4106638	A	C	0.0048978	0.0113628	0.666517
S08_4106661	8	4106661	A	G	0.00397144	0.0113964	0.72754
S08_4107866	8	4107866	T	C	-0.00247552	0.0108866	0.820158
S08_4107896	8	4107896	G	A	0.00329915	0.00936571	0.724706
S08_4107914	8	4107914	G	A	0.00949542	0.0109282	0.385079
S08_4107919	8	4107919	C	T	0.000497503	0.00952542	0.958355
S08_4123717	8	4123717	C	A	0.00752967	0.00788327	0.339696
S08_4123759	8	4123759	A	G	0.00153065	0.00805039	0.849236
S08_4145672	8	4145672	T	G	-0.000907493	0.00749506	0.903649
S08_4155403	8	4155403	G	A	-0.00883775	0.00769485	0.250979
S08_4185236	8	4185236	G	T	0.00048398	0.00760902	0.949294
S08_4197849	8	4197849	T	C	0.00240019	0.00961402	0.802896
S08_4197884	8	4197884	C	A	0.0227676	0.0178884	0.20335
S08_4209383	8	4209383	A	G	-0.153167	0.132695	0.248618
S08_4252605	8	4252605	T	A	0.000559279	0.0104363	0.957271
S08_4252635	8	4252635	A	G	-0.000565445	0.0103831	0.956579
S08_4252647	8	4252647	G	A	-0.00294218	0.0106066	0.781528
S08_4252649	8	4252649	C	A	-0.000565445	0.0103831	0.956579
S08_4260798	8	4260798	A	G	-0.015697	0.0183615	0.392784
S08_4260822	8	4260822	G	A	-0.00451299	0.011096	0.684283
S08_4260837	8	4260837	G	A	0.0181979	0.0173899	0.295558
S08_4262570	8	4262570	G	A	0.00614824	0.00967574	0.52527
S08_4275755	8	4275755	A	C	0.0119936	0.0168702	0.477263
S08_4275821	8	4275821	G	C	0.0246208	0.0309373	0.426289
S08_4307567	8	4307567	G	C	-0.00126023	0.00880444	0.886207
S08_4307592	8	4307592	G	A	-0.00126023	0.00880444	0.886207
S08_4307606	8	4307606	A	G	-0.00126023	0.00880444	0.886207
S08_4309858	8	4309858	G	T	0.00251761	0.0116868	0.829473
S08_4330089	8	4330089	G	A	0.0197431	0.0167269	0.238106
S08_4345348	8	4345348	T	C	-0.0377831	0.139177	0.786073
S08_4345360	8	4345360	T	C	-0.153167	0.132695	0.248618
S08_4348561	8	4348561	A	G	-0.147391	0.138325	0.286846
S08_4354934	8	4354934	G	T	-0.0050506	0.0157858	0.749065
S08_4354984	8	4354984	G	A	0.0334435	0.0313675	0.286555
S08_4362540	8	4362540	A	C	0.00861654	0.0118139	0.465927
S08_4375376	8	4375376	T	C	0.0499695	0.0609945	0.412809
S08_4377006	8	4377006	A	C	-0.172568	0.0994788	0.0830469
S08_4377057	8	4377057	A	G	0.0356819	0.0986759	0.717709
S08_4377061	8	4377061	T	C	-0.0425778	0.095459	0.655654
S08_4387836	8	4387836	A	C	0.00172842	0.0138836	0.900945
S08_4402234	8	4402234	T	A	-0.00414653	0.00797534	0.603215
S08_4402278	8	4402278	C	T	-0.000885198	0.00979741	0.928024
S08_4402281	8	4402281	C	G	-0.000885198	0.00979741	0.928024
S08_4419018	8	4419018	T	C	-0.0038562	0.0166721	0.817123
S08_4419071	8	4419071	C	T	-0.00113387	0.0164975	0.945216
S08_4435836	8	4435836	G	A	-0.0103056	0.0186366	0.580383
S08_4447016	8	4447016	A	C	-0.000442248	0.0159871	0.977936
S08_4447125	8	4447125	A	T	0.010293	0.0128949	0.4249
S08_4447126	8	4447126	G	A	0.0105087	0.0106781	0.325244
S08_4447128	8	4447128	C	G	0.010293	0.0128949	0.4249
S08_4447130	8	4447130	T	A	0.010293	0.0128949	0.4249
S08_4447131	8	4447131	G	T	0.010293	0.0128949	0.4249
S08_4456699	8	4456699	G	A	0.00470494	0.0131897	0.721368
S08_4469404	8	4469404	C	T	0.00077124	0.00909285	0.93242
S08_4469410	8	4469410	A	G	-0.248739	0.140957	0.0778777
S08_4469450	8	4469450	A	G	0.0034595	0.0136748	0.800325
S08_4469474	8	4469474	C	A	-0.00277345	0.0090488	0.759278
S08_4479751	8	4479751	A	G	0.00923079	0.0113581	0.41655
S08_4479752	8	4479752	A	T	0.00923079	0.0113581	0.41655
S08_4479756	8	4479756	T	C	0.00923079	0.0113581	0.41655
S08_4479768	8	4479768	A	G	0.00281798	0.00769301	0.714202
S08_4515182	8	4515182	A	G	0.00110748	0.00944341	0.906662
S08_4515207	8	4515207	G	C	0.010189	0.0164407	0.535546
S08_4533932	8	4533932	T	A	0.0231448	0.0182743	0.205573
S08_4541636	8	4541636	T	C	-0.125397	0.134398	0.350994
S08_4564947	8	4564947	T	G	0.0121699	0.0160531	0.448538
S08_4565039	8	4565039	C	T	-0.000985175	0.011664	0.932702
S08_4565052	8	4565052	T	A	-0.000985175	0.011664	0.932702
S08_4565053	8	4565053	G	T	-0.000985175	0.011664	0.932702
S08_4565054	8	4565054	A	T	0.00455192	0.0117593	0.698757
S08_4565134	8	4565134	T	C	0.000453941	0.00678495	0.946669
S08_4571520	8	4571520	C	T	0.00800497	0.0334758	0.811048
S08_4571560	8	4571560	G	A	0.0636842	0.0571402	0.265277
S08_4581689	8	4581689	A	T	0.00338885	0.0148746	0.819818
S08_4586861	8	4586861	G	C	0.0154128	0.0163917	0.347262
S08_4593906	8	4593906	T	C	0.181722	0.137759	0.187375
S08_4593911	8	4593911	T	C	0.00560191	0.0698928	0.936131
S08_4594309	8	4594309	T	G	0.0140081	0.0161696	0.386485
S08_4594321	8	4594321	T	A	0.0140081	0.0161696	0.386485
S08_4595704	8	4595704	T	C	0.244996	0.142319	0.0854264
S08_4621024	8	4621024	G	T	-0.00130526	0.00692644	0.850559
S08_4621124	8	4621124	C	T	-0.00176985	0.00685058	0.79618
S08_4642777	8	4642777	T	C	0.0169133	0.016811	0.314576
S08_4643453	8	4643453	T	C	0.00616226	0.0145245	0.671447
S08_4643457	8	4643457	T	C	0.000314457	0.0308017	0.991856
S08_4647122	8	4647122	T	C	0.0228909	0.0159187	0.150699
S08_4647140	8	4647140	T	G	0.0228909	0.0159187	0.150699
S08_4647143	8	4647143	T	C	0.0228909	0.0159187	0.150699
S08_4647150	8	4647150	G	A	0.0228909	0.0159187	0.150699
S08_4647200	8	4647200	C	T	0.0246902	0.0159114	0.120992
S08_4647213	8	4647213	T	C	-0.0778261	0.13859	0.574522
S08_4668376	8	4668376	C	T	-0.0415593	0.0967024	0.667443
S08_4670460	8	4670460	T	C	-0.00589755	0.0106396	0.579474
S08_4682622	8	4682622	G	A	-0.0267312	0.0171544	0.119433
S08_4682766	8	4682766	T	G	-0.012428	0.0312721	0.691131
S08_4684550	8	4684550	T	C	0.0290588	0.0323423	0.369111
S08_4693093	8	4693093	T	G	-0.00728281	0.0185301	0.694369
S08_4693094	8	4693094	C	G	-0.00728281	0.0185301	0.694369
S08_4693095	8	4693095	T	A	-0.00728281	0.0185301	0.694369
S08_4693124	8	4693124	T	G	-0.0749954	0.0611165	0.22003
S08_4727187	8	4727187	T	C	0.181722	0.137759	0.187375
S08_4729828	8	4729828	T	C	0.0886626	0.0718373	0.217364
S08_4729875	8	4729875	C	A	-0.00984586	0.0158373	0.534264
S08_4736085	8	4736085	T	C	0.039784	0.099324	0.688824
S08_4736105	8	4736105	T	C	0.0280368	0.139013	0.840198
S08_4736145	8	4736145	A	G	-0.187153	0.142062	0.187954
S08_4773657	8	4773657	A	G	0.181553	0.1408	0.197494
S08_4778770	8	4778770	G	A	0.0139702	0.01833	0.446118
S08_4798665	8	4798665	C	G	-0.00183173	0.010664	0.863649
S08_4798688	8	4798688	C	G	-0.00183173	0.010664	0.863649
S08_4798698	8	4798698	C	G	0.00253397	0.00947559	0.789191
S08_4801995	8	4801995	A	T	-0.00725594	0.00930805	0.435818
S08_4805206	8	4805206	C	T	0.000332243	0.0118649	0.977665
S08_4824013	8	4824013	A	G	-0.122195	0.144067	0.396507
S08_4824021	8	4824021	A	G	0.171053	0.138216	0.216114
S08_4824049	8	4824049	G	A	0.00852114	0.0112473	0.448829
S08_4839680	8	4839680	G	C	0.00593769	0.0134775	0.659607
S08_4865610	8	4865610	T	A	-0.012267	0.0295733	0.678364
S08_4865617	8	4865617	C	G	-0.012267	0.0295733	0.678364
S08_4874097	8	4874097	C	T	-0.00215034	0.0188173	0.909039
S08_4874124	8	4874124	C	T	0.0157798	0.0139482	0.258147
S08_4874653	8	4874653	G	C	-0.0113332	0.0157184	0.471041
S08_4910538	8	4910538	T	C	-0.000250154	0.00936352	0.978691
S08_4911736	8	4911736	C	G	0.00242407	0.00857203	0.777388
S08_4918601	8	4918601	G	A	-0.00596914	0.00796837	0.453941
S08_4931790	8	4931790	T	C	0.0523137	0.0282628	0.0644187
S08_4999397	8	4999397	G	A	0.00789862	0.0332997	0.812544
S08_5004615	8	5004615	A	G	0.0173399	0.0290169	0.550233
S08_5009145	8	5009145	T	C	0.135342	0.133794	0.311946
S08_5009175	8	5009175	T	C	-0.00617095	0.00841439	0.463469
S08_5009180	8	5009180	T	C	-0.0118957	0.015889	0.454198
S08_5009214	8	5009214	G	A	0.0105647	0.0280291	0.706301
S08_5013169	8	5013169	A	T	0.00404597	0.0071735	0.572848
S08_5013263	8	5013263	C	T	-0.00906465	0.0101842	0.373606
S08_5018397	8	5018397	G	A	0.00675389	0.0194776	0.728839
S08_5020014	8	5020014	A	G	0.00286785	0.0183066	0.875542
S08_5020024	8	5020024	T	C	0.024695	0.166013	0.881773
S08_5037293	8	5037293	A	G	-0.0046952	0.0160319	0.769675
S08_5053374	8	5053374	C	T	-0.0044448	0.0101469	0.661433
S08_5053508	8	5053508	G	A	0.000299174	0.011446	0.979152
S08_5056799	8	5056799	G	A	-0.00894123	0.0297841	0.764075
S08_5058324	8	5058324	T	A	-0.0146578	0.015951	0.358317
S08_5070531	8	5070531	G	C	-0.00114136	0.0090276	0.899413
S08_5070885	8	5070885	A	G	0.00651602	0.0317811	0.837585
S08_5070895	8	5070895	G	A	0.00651602	0.0317811	0.837585
S08_5081724	8	5081724	A	T	-0.00445571	0.017281	0.796576
S08_5081766	8	5081766	A	G	-0.00445571	0.017281	0.796576
S08_5082999	8	5082999	G	T	0.0184596	0.0333714	0.58026
S08_5083004	8	5083004	T	C	0.267708	0.135588	0.0485619
S08_5083031	8	5083031	G	A	-0.00470196	0.0170002	0.782148
S08_5083035	8	5083035	A	G	-0.143538	0.135181	0.288531
S08_5083277	8	5083277	G	A	0.00184621	0.00951739	0.846222
S08_5107363	8	5107363	A	T	-0.0220071	0.0114434	0.0546998
S08_5107393	8	5107393	A	G	-0.014077	0.0123176	0.253333
S08_5107398	8	5107398	T	G	0.0258108	0.0308007	0.402201
S08_5107399	8	5107399	T	C	-0.00365575	0.0116585	0.753903
S08_5107409	8	5107409	T	C	0.0119882	0.011028	0.277223
S08_5134540	8	5134540	T	G	0.00142754	0.00625743	0.81958
S08_5134542	8	5134542	T	C	0.00143613	0.00684654	0.83389
S08_5134551	8	5134551	G	A	-0.00360946	0.00722241	0.617336
S08_5140437	8	5140437	C	G	-0.00183213	0.00884351	0.83591
S08_5140459	8	5140459	G	C	-0.00374294	0.00891648	0.674723
S08_5140951	8	5140951	G	A	-0.00102634	0.0104751	0.921965
S08_5144566	8	5144566	T	C	-0.0442556	0.0304265	0.146066
S08_5155962	8	5155962	T	A	-0.00535705	0.00982767	0.585786
S08_5155969	8	5155969	G	C	-0.00393338	0.00981013	0.688528
S08_5156062	8	5156062	G	A	-0.0066355	0.00767402	0.387392
S08_5156063	8	5156063	G	A	-0.0040583	0.00760679	0.593779
S08_5156073	8	5156073	A	G	-0.00694438	0.00767517	0.36576
S08_5160745	8	5160745	C	T	-0.000450032	0.0103736	0.965404
S08_5160755	8	5160755	C	G	-0.000704257	0.00884524	0.936553
S08_5237945	8	5237945	G	A	0.00789862	0.0332997	0.812544
S08_5237981	8	5237981	T	C	-0.00507368	0.00821181	0.536791
S08_5239005	8	5239005	A	T	-0.0041939	0.00812047	0.605628
S08_5239007	8	5239007	C	A	-0.00537955	0.0081284	0.508213
S08_5239090	8	5239090	G	A	0.00885261	0.00970187	0.361707
S08_5239111	8	5239111	C	T	0.00674045	0.010238	0.510421
S08_5239113	8	5239113	A	T	-0.00235589	0.00833787	0.777568
S08_5239114	8	5239114	A	T	-0.00398537	0.00769852	0.604777
S08_5239116	8	5239116	T	G	-0.00494933	0.0121811	0.684585
S08_5239251	8	5239251	A	G	-0.000934107	0.0116495	0.936104
S08_5239365	8	5239365	G	C	-0.00123838	0.00933239	0.894455
S08_5239377	8	5239377	T	G	-0.00645235	0.0171917	0.70749
S08_5239916	8	5239916	G	A	0.0251147	0.0299025	0.40114
S08_5254111	8	5254111	T	C	-0.00622041	0.0103129	0.54651
S08_5269207	8	5269207	C	T	-0.00278498	0.00803064	0.728807
S08_5270358	8	5270358	G	A	0.0316472	0.0284393	0.266018
S08_5270378	8	5270378	A	C	0.0316472	0.0284393	0.266018
S08_5306056	8	5306056	G	A	-0.00604842	0.00785194	0.441268
S08_5306086	8	5306086	C	T	-0.00596409	0.00794221	0.452838
S08_5306097	8	5306097	A	G	-0.00596409	0.00794221	0.452838
S08_5312312	8	5312312	G	A	-0.00104634	0.0112464	0.925889
S08_5314731	8	5314731	T	G	0.00896993	0.0325217	0.782739
S08_5314773	8	5314773	A	G	0.00378249	0.0313057	0.90385
S08_5326083	8	5326083	A	G	-0.0190358	0.00995599	0.0561138
S08_5337910	8	5337910	T	C	0.00221469	0.0121703	0.855633
S08_5337913	8	5337913	T	G	0.0523992	0.0313648	0.095054
S08_5337914	8	5337914	G	A	0.0110733	0.0120147	0.3569
S08_5337916	8	5337916	A	G	0.00797999	0.010268	0.437212
S08_5337919	8	5337919	C	T	0.0132719	0.0140018	0.343385
S08_5337927	8	5337927	T	C	-0.00353519	0.0122776	0.773443
S08_5337934	8	5337934	A	G	-0.0147146	0.0122776	0.230962
S08_5337949	8	5337949	G	A	-0.0224574	0.018235	0.218356
S08_5337951	8	5337951	G	T	0.0261885	0.0214074	0.221443
S08_5337954	8	5337954	G	A	-0.0302382	0.0169064	0.0739364
S08_5337960	8	5337960	A	G	0.00853853	0.0117517	0.467626
S08_5337962	8	5337962	C	T	-0.0137425	0.017359	0.428713
S08_5339786	8	5339786	A	G	-0.000379862	0.00730156	0.958518
S08_5346651	8	5346651	A	G	-0.315502	0.132367	0.0173019
S08_5365244	8	5365244	G	A	0.00869769	0.0116055	0.453736
S08_5365354	8	5365354	G	A	-0.00191555	0.00687319	0.780524
S08_5365664	8	5365664	A	G	-0.0279661	0.063724	0.660839
S08_5365702	8	5365702	T	C	0.0451303	0.199302	0.820897
S08_5366720	8	5366720	T	C	0.000948898	0.00919324	0.917808
S08_5366723	8	5366723	T	C	0.000983842	0.0093922	0.916591
S08_5375593	8	5375593	A	G	-0.043053	0.162014	0.790488
S08_5375623	8	5375623	T	C	-0.00602445	0.0976797	0.950831
S08_5377912	8	5377912	A	G	0.0838811	0.0970729	0.387703
S08_5377917	8	5377917	C	T	-0.00232937	0.0109192	0.831107
S08_5377950	8	5377950	A	G	0.000148607	0.0107279	0.98895
S08_5378065	8	5378065	G	A	0.00212218	0.0105654	0.840841
S08_5392523	8	5392523	A	T	0.00474634	0.00999269	0.634887
S08_5393394	8	5393394	G	A	-0.0117626	0.0419263	0.7791
S08_5393403	8	5393403	A	G	-0.0117626	0.0419263	0.7791
S08_5397400	8	5397400	T	C	-0.00798127	0.016807	0.63496
S08_5397405	8	5397405	A	G	-0.00798127	0.016807	0.63496
S08_5397453	8	5397453	C	G	-0.0130495	0.0167891	0.437158
S08_5397960	8	5397960	C	T	-0.00510758	0.0163775	0.755197
S08_5398035	8	5398035	G	A	-0.0177416	0.0165102	0.282776
S08_5398051	8	5398051	G	C	-0.0177416	0.0165102	0.282776
S08_5406060	8	5406060	T	C	0.00192631	0.00911254	0.832617
S08_5406062	8	5406062	C	T	-0.00119314	0.00891436	0.893548
S08_5406105	8	5406105	C	G	-0.00469529	0.00919662	0.609763
S08_5414804	8	5414804	A	G	-0.018515	0.0190391	0.331012
S08_5433310	8	5433310	A	G	0.0808179	0.147738	0.584455
S08_5441391	8	5441391	G	A	-0.00681513	0.0108473	0.529941
S08_5441465	8	5441465	A	G	-0.00841851	0.0106906	0.431162
S08_5441957	8	5441957	C	T	-0.00828914	0.0107634	0.441378
S08_5443218	8	5443218	A	C	-0.0014289	0.0231067	0.950701
S08_5456646	8	5456646	A	G	-0.194414	0.0995648	0.051095
S08_5456667	8	5456667	T	C	0.026347	0.106247	0.804194
S08_5469449	8	5469449	C	T	0.039449	0.0316108	0.212289
S08_5474835	8	5474835	A	G	0.00180841	0.00789924	0.818958
S08_5484507	8	5484507	T	G	0.00932442	0.0143288	0.515335
S08_5484568	8	5484568	T	C	-0.095422	0.10436	0.360715
S08_5484604	8	5484604	A	G	0.0545459	0.077761	0.483155
S08_5489167	8	5489167	A	C	0.00756401	0.011967	0.52746
S08_5525140	8	5525140	T	G	0.00216472	0.00911481	0.812313
S08_5538513	8	5538513	G	T	0.000559495	0.0106399	0.958071
S08_5538519	8	5538519	T	C	0.000438948	0.0125799	0.972171
S08_5546949	8	5546949	A	T	0.0157782	0.012753	0.21625
S08_5546953	8	5546953	G	A	-0.0109022	0.0180587	0.54615
S08_5546981	8	5546981	G	C	-0.0109022	0.0180587	0.54615
S08_5555226	8	5555226	T	A	-0.00626586	0.0122607	0.609409
S08_5555257	8	5555257	C	G	0.00456102	0.0101011	0.651683
S08_5555267	8	5555267	G	A	0.00456102	0.0101011	0.651683
S08_5555834	8	5555834	C	T	0.00317108	0.0178257	0.858836
S08_5555837	8	5555837	T	C	0.00317108	0.0178257	0.858836
S08_5558531	8	5558531	G	C	0.00127178	0.0123472	0.917979
S08_5558639	8	5558639	G	C	-0.00615752	0.00964616	0.523375
S08_5558686	8	5558686	T	G	0.00953393	0.0167266	0.568794
S08_5571268	8	5571268	T	C	0.156292	0.0998812	0.117899
S08_5599684	8	5599684	G	A	-0.00133481	0.00792786	0.866321
S08_5601998	8	5601998	T	C	-0.00108046	0.00782781	0.890241
S08_5602010	8	5602010	A	G	0.00125198	0.00805256	0.876472
S08_5602021	8	5602021	C	T	-0.00108046	0.00782781	0.890241
S08_5639032	8	5639032	A	C	0.010808	0.0162372	0.505774
S08_5640977	8	5640977	A	G	0.00814097	0.0122901	0.507841
S08_5641419	8	5641419	A	T	0.00401615	0.0120308	0.738572
S08_5641458	8	5641458	G	C	0.00401615	0.0120308	0.738572
S08_5641470	8	5641470	G	A	0.00415886	0.0121651	0.73251
S08_5645948	8	5645948	T	C	-0.189249	0.132865	0.1546
S08_5645960	8	5645960	A	G	0.0179737	0.0131164	0.170844
S08_5651675	8	5651675	T	C	-0.125878	0.0977486	0.198071
S08_5652852	8	5652852	G	A	-0.00419778	0.00842307	0.618316
S08_5652854	8	5652854	G	A	-0.00419778	0.00842307	0.618316
S08_5652923	8	5652923	C	A	0.00801912	0.0137008	0.558454
S08_5668285	8	5668285	G	C	-0.0109088	0.00897535	0.224446
S08_5681462	8	5681462	A	G	-0.0618506	0.133952	0.644353
S08_5681465	8	5681465	T	A	-0.01527	0.0104001	0.142297
S08_5686358	8	5686358	G	A	0.0186012	0.0179777	0.301025
S08_5688050	8	5688050	G	A	0.0114037	0.0347956	0.74317
S08_5688051	8	5688051	G	A	0.0114037	0.0347956	0.74317
S08_5688067	8	5688067	T	G	0.0313036	0.0630145	0.619443
S08_5688072	8	5688072	C	T	0.0313036	0.0630145	0.619443
S08_5688073	8	5688073	C	A	0.0114037	0.0347956	0.74317
S08_5688083	8	5688083	G	A	0.0114037	0.0347956	0.74317
S08_5688091	8	5688091	A	G	-4.00237e-05	0.00806294	0.99604
S08_5688099	8	5688099	T	G	-4.00237e-05	0.00806294	0.99604
S08_5692343	8	5692343	A	G	-0.000433562	0.00791788	0.956341
S08_5692356	8	5692356	G	T	0.00933427	0.0175104	0.594083
S08_5692366	8	5692366	C	T	0.00933427	0.0175104	0.594083
S08_5692560	8	5692560	G	A	-0.00460273	0.0195045	0.813486
S08_5706521	8	5706521	C	T	0.00924095	0.00850105	0.277239
S08_5706575	8	5706575	C	T	0.0037965	0.0161477	0.814163
S08_5706583	8	5706583	A	C	-0.0269975	0.0152844	0.0775915
S08_5706601	8	5706601	C	G	-0.00528372	0.024566	0.829739
S08_5710986	8	5710986	C	T	-0.00404888	0.0192294	0.833269
S08_5711008	8	5711008	C	T	-0.00404888	0.0192294	0.833269
S08_5715903	8	5715903	A	G	0.00557746	0.0805011	0.944775
S08_5716169	8	5716169	T	C	0.0330663	0.147037	0.822108
S08_5716188	8	5716188	T	C	-0.153167	0.132695	0.248618
S08_5718855	8	5718855	A	G	0.185306	0.1314	0.158726
S08_5718884	8	5718884	A	G	0.171053	0.138216	0.216114
S08_5718944	8	5718944	G	A	0.0017024	0.0174946	0.922496
S08_5772710	8	5772710	C	G	-0.00062194	0.011301	0.956121
S08_5785571	8	5785571	A	G	-0.00278008	0.00799279	0.728033
S08_5825402	8	5825402	C	G	0.0280571	0.0182024	0.123485
S08_5825408	8	5825408	T	G	0.0280571	0.0182024	0.123485
S08_5879744	8	5879744	G	A	0.0109112	0.00850348	0.19969
S08_5879750	8	5879750	T	C	0.0109112	0.00850348	0.19969
S08_5977743	8	5977743	G	T	0.0232085	0.0175675	0.186719
S08_5988510	8	5988510	A	G	0.131811	0.14752	0.371759
S08_5997594	8	5997594	C	A	0.0120151	0.018347	0.512667
S08_5997613	8	5997613	A	G	-0.0101961	0.0103669	0.325547
S08_6008195	8	6008195	A	G	0.00724818	0.0331318	0.826868
S08_6008220	8	6008220	A	G	-0.175696	0.138195	0.203845
S08_6008272	8	6008272	C	T	0.0043749	0.0312302	0.888616
S08_6017318	8	6017318	C	T	-0.00409966	0.0103511	0.692131
S08_6042190	8	6042190	G	T	0.00328202	0.0182	0.856923
S08_6043026	8	6043026	C	T	0.0165084	0.0176347	0.349393
S08_6072608	8	6072608	G	C	0.00806116	0.00837049	0.335718
S08_6073190	8	6073190	G	T	-0.011162	0.0203444	0.583345
S08_6073195	8	6073195	C	T	-0.011162	0.0203444	0.583345
S08_6073207	8	6073207	C	G	-0.011162	0.0203444	0.583345
S08_6073226	8	6073226	A	G	-0.011162	0.0203444	0.583345
S08_6073262	8	6073262	G	A	-0.00533893	0.0189125	0.777765
S08_6073284	8	6073284	A	G	0.00288569	0.00801706	0.718953
S08_6073330	8	6073330	G	T	0.00232542	0.00805421	0.772844
S08_6115226	8	6115226	T	C	-0.00493218	0.0185791	0.790693
S08_6115827	8	6115827	C	T	-0.00728665	0.0101754	0.474064
S08_6142024	8	6142024	C	A	0.00787793	0.0130424	0.545942
S08_6142056	8	6142056	T	A	-0.00468147	0.0273936	0.864334
S08_6142090	8	6142090	G	A	-0.00468147	0.0273936	0.864334
S08_6142111	8	6142111	C	T	-0.00468147	0.0273936	0.864334
S08_6144508	8	6144508	G	T	-0.0166247	0.0204562	0.416552
S08_6144513	8	6144513	G	A	-0.0166247	0.0204562	0.416552
S08_6144537	8	6144537	G	A	0.0335344	0.0112711	0.00298593
S08_6144542	8	6144542	G	T	-0.0166247	0.0204562	0.416552
S08_6144544	8	6144544	A	G	-0.0152909	0.0206226	0.458556
S08_6153616	8	6153616	T	C	-0.0127969	0.00854958	0.134712
S08_6153617	8	6153617	A	T	-0.0127969	0.00854958	0.134712
S08_6184156	8	6184156	C	T	0.0196874	0.019784	0.319879
S08_6190411	8	6190411	A	C	-0.000152535	0.0140544	0.991342
S08_6218778	8	6218778	C	T	-0.0564628	0.0962094	0.557399
S08_6219406	8	6219406	C	A	-0.00620125	0.0175355	0.72367
S08_6219409	8	6219409	C	A	-0.00620125	0.0175355	0.72367
S08_6233190	8	6233190	A	G	-0.00106154	0.00703421	0.880071
S08_6233214	8	6233214	G	C	-0.00182965	0.00696606	0.792864
S08_6233218	8	6233218	G	A	0.012351	0.0178237	0.488471
S08_6233819	8	6233819	T	C	0.000520971	0.00786104	0.947172
S08_6233844	8	6233844	G	C	0.00183893	0.00852866	0.829323
S08_6233859	8	6233859	G	A	-0.00599065	0.0165152	0.716866
S08_6236699	8	6236699	C	T	0.0234368	0.0125555	0.0621937
S08_6236715	8	6236715	C	T	0.0234368	0.0125555	0.0621937
S08_6245451	8	6245451	A	C	-0.000862867	0.0133308	0.948402
S08_6262168	8	6262168	G	A	-0.00369818	0.0062697	0.555403
S08_6263592	8	6263592	T	C	-0.00244035	0.00825593	0.767596
S08_6267710	8	6267710	G	A	3.90515e-05	0.0127517	0.997557
S08_6267712	8	6267712	G	A	-0.00450222	0.0163998	0.783726
S08_6277673	8	6277673	A	G	-0.00176298	0.00763346	0.817389
S08_6280458	8	6280458	A	C	-0.00696273	0.0109424	0.524696
S08_6280461	8	6280461	A	C	-0.00486767	0.0193374	0.801299
S08_6282116	8	6282116	T	C	0.00250967	0.148264	0.986498
S08_6284343	8	6284343	G	A	0.00445707	0.00785205	0.570392
S08_6287939	8	6287939	T	C	5.79614e-05	0.0174222	0.997346
S08_6316427	8	6316427	G	A	0.00505429	0.00825668	0.540557
S08_6324271	8	6324271	C	G	-0.00950303	0.00912952	0.298125
S08_6324291	8	6324291	T	C	-0.00222381	0.0144061	0.877347
S08_6324293	8	6324293	G	C	-0.00222381	0.0144061	0.877347
S08_6324310	8	6324310	T	C	0.174588	0.134761	0.195383
S08_6325156	8	6325156	C	T	-0.00121728	0.0095056	0.898123
S08_6325414	8	6325414	G	A	-0.00576013	0.00942167	0.54107
S08_6344997	8	6344997	T	C	0.0148621	0.00929413	0.110065
S08_6346761	8	6346761	A	G	-0.00333743	0.0110672	0.763039
S08_6346800	8	6346800	T	C	-0.0155765	0.0161722	0.335657
S08_6351294	8	6351294	T	C	-0.0202811	0.0124581	0.1038
S08_6351301	8	6351301	C	T	-0.0204978	0.0125037	0.101406
S08_6351304	8	6351304	C	T	-0.0204978	0.0125037	0.101406
S08_6351318	8	6351318	G	T	0.00841823	0.0161718	0.602777
S08_6360105	8	6360105	A	T	-0.00886986	0.00897927	0.323442
S08_6360135	8	6360135	A	C	0.0122321	0.0169828	0.471502
S08_6360147	8	6360147	C	T	-0.00419796	0.00792134	0.596241
S08_6381953	8	6381953	A	T	-0.012022	0.0105464	0.254548
S08_6384322	8	6384322	A	C	-0.0116344	0.0106192	0.273473
S08_6384357	8	6384357	G	C	0.00328888	0.010967	0.764314
S08_6386051	8	6386051	C	G	-0.00308335	0.00841511	0.714126
S08_6457006	8	6457006	G	A	-0.00980971	0.0106904	0.359004
S08_6457033	8	6457033	G	A	-0.00980971	0.0106904	0.359004
S08_6457723	8	6457723	T	C	-0.315502	0.132367	0.0173019
S08_6461042	8	6461042	A	C	0.0161663	0.0099363	0.104001
S08_6461044	8	6461044	A	C	0.0161663	0.0099363	0.104001
S08_6461091	8	6461091	C	A	-0.00940374	0.0103545	0.363967
S08_6461630	8	6461630	C	T	0.000218273	0.00880808	0.980234
S08_6461631	8	6461631	A	T	0.000675063	0.00885035	0.939213
S08_6467926	8	6467926	G	A	0.0129483	0.0372322	0.728073
S08_6476299	8	6476299	T	C	-0.0530583	0.10421	0.610741
S08_6476333	8	6476333	T	C	-0.0109317	0.0188514	0.5621
S08_6476338	8	6476338	T	A	-0.0109317	0.0188514	0.5621
S08_6476363	8	6476363	C	T	-0.0109317	0.0188514	0.5621
S08_6476366	8	6476366	T	C	-0.0109317	0.0188514	0.5621
S08_6504557	8	6504557	A	T	0.0179487	0.0110429	0.104346
S08_6504565	8	6504565	T	A	-0.00831086	0.0181566	0.647227
S08_6505147	8	6505147	C	T	-0.0125863	0.0138384	0.363259
S08_6505173	8	6505173	G	C	-0.00831086	0.0181566	0.647227
S08_6505241	8	6505241	C	G	-0.0105277	0.0185058	0.569541
S08_6505252	8	6505252	C	T	0.0427821	0.0199488	0.0321853
S08_6523180	8	6523180	A	G	-0.00120151	0.00875389	0.890853
S08_6531126	8	6531126	A	G	-0.0123827	0.0097745	0.205461
S08_6571399	8	6571399	T	C	0.00244947	0.012786	0.848108
S08_6571402	8	6571402	T	C	0.0121645	0.0130226	0.350439
S08_6571406	8	6571406	T	C	-0.00215649	0.012467	0.8627
S08_6571428	8	6571428	T	C	0.00466651	0.0107651	0.66474
S08_6571433	8	6571433	A	G	0.0350543	0.0132375	0.00820062
S08_6571437	8	6571437	T	C	-0.00341299	0.0111973	0.760568
S08_6571473	8	6571473	T	C	0.0162118	0.0100109	0.10562
S08_6571475	8	6571475	G	T	0.010997	0.0120741	0.362587
S08_6571487	8	6571487	G	A	0.0200884	0.0150028	0.180831
S08_6606776	8	6606776	C	T	-0.0114012	0.0114072	0.317766
S08_6618762	8	6618762	G	T	0.00412937	0.0123723	0.73862
S08_6643485	8	6643485	A	C	-0.00773729	0.012461	0.534769
S08_6643500	8	6643500	C	T	-0.00773729	0.012461	0.534769
S08_6643552	8	6643552	A	C	0.00733267	0.0410734	0.85834
S08_6706158	8	6706158	C	T	0.00839955	0.0159661	0.598924
S08_6706179	8	6706179	A	T	-0.0099795	0.00765315	0.192493
S08_6706202	8	6706202	C	T	0.00216644	0.0226202	0.923716
S08_6718998	8	6718998	C	T	0.0334677	0.142232	0.814013
S08_6719054	8	6719054	A	T	-0.019359	0.0159326	0.224584
S08_6719055	8	6719055	A	T	-0.0321631	0.00918414	0.000478675
S08_6719702	8	6719702	C	G	0.0158724	0.0209358	0.448511
S08_6724772	8	6724772	G	A	-0.0255332	0.00908574	0.00503057
S08_6826773	8	6826773	C	T	0.0275425	0.0134063	0.0401486
S08_6826787	8	6826787	C	G	-0.0268088	0.00884098	0.00247874
S08_6826792	8	6826792	C	T	0.0354412	0.0140552	0.0118115
S08_6905272	8	6905272	A	T	-0.0205783	0.0153895	0.181421
S08_6905296	8	6905296	T	C	-0.0205783	0.0153895	0.181421
S08_6915150	8	6915150	T	C	0.0900301	0.0505116	0.0749419
S08_6916102	8	6916102	C	G	-0.0113363	0.0142107	0.425185
S08_6916126	8	6916126	G	A	-0.0113363	0.0142107	0.425185
S08_6916149	8	6916149	C	A	-0.0113363	0.0142107	0.425185
S08_6916155	8	6916155	C	T	-0.0113363	0.0142107	0.425185
S08_6918851	8	6918851	A	G	-0.0765857	0.163851	0.64029
S08_6922104	8	6922104	G	A	0.0261335	0.0119199	0.0285402
S08_6983495	8	6983495	G	A	0.00719181	0.00821766	0.381659
S08_7012293	8	7012293	T	C	0.0139284	0.0133862	0.298314
S08_7012311	8	7012311	G	A	0.0139284	0.0133862	0.298314
S08_7012326	8	7012326	G	C	0.0139284	0.0133862	0.298314
S08_7017604	8	7017604	C	A	-0.0136559	0.00868017	0.115929
S08_7017608	8	7017608	G	T	-0.00898865	0.0085923	0.295712
S08_7020341	8	7020341	C	A	0.0157195	0.0137194	0.252112
S08_7095492	8	7095492	T	C	-0.0721401	0.0820752	0.379604
S08_7096248	8	7096248	T	C	0.0338211	0.17036	0.842666
S08_7096628	8	7096628	G	A	0.0287285	0.0126082	0.0228682
S08_7096632	8	7096632	A	C	-0.00214569	0.00897886	0.811168
S08_7108571	8	7108571	T	C	-0.165745	0.140797	0.239351
S08_7150125	8	7150125	C	G	0.0150888	0.0288469	0.601026
S08_7150129	8	7150129	A	G	0.0326954	0.00955632	0.000644075
S08_7150138	8	7150138	T	G	-0.00344398	0.0201173	0.864099
S08_7150142	8	7150142	T	A	0.014781	0.0179691	0.410911
S08_7150153	8	7150153	C	T	-0.0176451	0.0179701	0.32634
S08_7150160	8	7150160	C	A	-0.0108991	0.0190606	0.567557
S08_7150167	8	7150167	A	C	-0.00715556	0.0165706	0.665948
S08_7150169	8	7150169	A	G	-0.0161964	0.00860545	0.0600632
S08_7150177	8	7150177	C	A	0.00789229	0.0176581	0.654992
S08_7159534	8	7159534	T	C	-0.00569934	0.0152799	0.709218
S08_7163858	8	7163858	T	C	-0.206848	0.143047	0.148435
S08_7163873	8	7163873	A	G	0.186574	0.140358	0.18401
S08_7174403	8	7174403	A	G	0.0179321	0.0101138	0.0764758
S08_7174411	8	7174411	A	G	0.0179321	0.0101138	0.0764758
S08_7174494	8	7174494	G	T	-0.0663999	0.0314713	0.0350769
S08_7196823	8	7196823	G	C	-0.0187468	0.00990973	0.0587633
S08_7200214	8	7200214	C	T	0.0195937	0.00978343	0.0454291
S08_7200241	8	7200241	A	G	0.0216691	0.00981663	0.0274752
S08_7200247	8	7200247	G	A	-0.0081582	0.00897977	0.363791
S08_7204866	8	7204866	G	A	-0.0167964	0.0187432	0.370362
S08_7241496	8	7241496	A	T	0.0103203	0.0158081	0.513977
S08_7255524	8	7255524	C	T	-0.0213316	0.0106261	0.0449226
S08_7258935	8	7258935	G	A	0.0420398	0.0338845	0.214966
S08_7258971	8	7258971	C	T	0.018026	0.025487	0.479541
S08_7258974	8	7258974	C	T	0.0420398	0.0338845	0.214966
S08_7258985	8	7258985	A	G	-0.0129691	0.0382485	0.734613
S08_7281373	8	7281373	G	A	0.00855209	0.0217964	0.69486
S08_7284240	8	7284240	A	G	-0.0256941	0.00994733	0.00991148
S08_7311360	8	7311360	T	C	-0.249635	0.138489	0.0717077
S08_7321249	8	7321249	A	T	0.000431977	0.00752216	0.954214
S08_7321250	8	7321250	C	T	-0.00872395	0.0105769	0.409644
S08_7321331	8	7321331	G	A	0.00463634	0.0124289	0.709192
S08_7324290	8	7324290	T	C	0.0195543	0.019393	0.313504
S08_7324315	8	7324315	A	T	0.0195543	0.019393	0.313504
S08_7324387	8	7324387	T	C	-0.0169818	0.0115471	0.141646
S08_7324875	8	7324875	T	C	-0.030531	0.0152611	0.0456623
S08_7324883	8	7324883	G	A	0.00128125	0.00714866	0.857788
S08_7324891	8	7324891	G	A	-0.0016308	0.0252217	0.948457
S08_7324909	8	7324909	C	T	-0.0016308	0.0252217	0.948457
S08_7324913	8	7324913	G	A	-0.00472325	0.0150413	0.753561
S08_7324931	8	7324931	T	C	-0.0133495	0.0210323	0.525735
S08_7324968	8	7324968	C	A	0.0339879	0.0193566	0.0793639
S08_7328363	8	7328363	A	C	-0.0128263	0.0114974	0.264826
S08_7328455	8	7328455	G	C	-0.0166	0.0117365	0.157507
S08_7378263	8	7378263	T	A	0.00912254	0.00921534	0.322408
S08_7392415	8	7392415	T	C	0.0159424	0.0120964	0.187774
S08_7392417	8	7392417	A	C	0.0308369	0.0140922	0.0288457
S08_7405154	8	7405154	A	G	0.00510024	0.139858	0.970916
S08_7413053	8	7413053	T	G	-0.0207444	0.0113878	0.068759
S08_7427051	8	7427051	A	G	-0.00595364	0.0125825	0.63618
S08_7427081	8	7427081	A	T	-0.0334418	0.0271441	0.218187
S08_7427085	8	7427085	A	G	0.00497794	0.0120551	0.67973
S08_7427090	8	7427090	A	G	0.0184951	0.0132894	0.164265
S08_7427103	8	7427103	T	C	0.00774049	0.0145671	0.595261
S08_7427108	8	7427108	T	C	-0.0297893	0.0134265	0.0266945
S08_7487397	8	7487397	C	T	0.045013	0.0175324	0.0103658
S08_7487404	8	7487404	T	A	0.045013	0.0175324	0.0103658
S08_7526300	8	7526300	C	A	0.00596072	0.0224663	0.79081
S08_7562356	8	7562356	C	T	0.000189539	0.0108583	0.986076
S08_7562370	8	7562370	G	A	0.000189539	0.0108583	0.986076
S08_7562394	8	7562394	T	C	0.000189539	0.0108583	0.986076
S08_7564197	8	7564197	A	G	-0.0214481	0.00886972	0.0157484
S08_7611661	8	7611661	G	T	0.0524362	0.0266186	0.0490783
S08_7611699	8	7611699	A	G	0.0457455	0.0180535	0.0114066
S08_7708172	8	7708172	A	G	0.115653	0.144016	0.422102
S08_7708178	8	7708178	G	A	0.000678236	0.0170674	0.968308
S08_7708189	8	7708189	T	C	0.185306	0.1314	0.158726
S08_7718642	8	7718642	C	T	0.00713181	0.020565	0.728807
S08_7718656	8	7718656	C	A	0.00511496	0.00834248	0.539911
S08_7718663	8	7718663	A	C	0.00414574	0.00835615	0.619893
S08_7744561	8	7744561	G	A	0.00808579	0.0107226	0.450943
S08_7751992	8	7751992	G	A	0.00427366	0.0069613	0.539387
S08_7757301	8	7757301	C	A	0.0247759	0.011596	0.0328322
S08_7757308	8	7757308	A	G	0.0247759	0.011596	0.0328322
S08_7757321	8	7757321	A	G	-0.00406199	0.00999702	0.68458
S08_7765963	8	7765963	T	C	0.19368	0.140794	0.169195
S08_7766092	8	7766092	T	G	-0.00389574	0.00962827	0.685833
S08_7766148	8	7766148	G	T	-0.00584185	0.00970716	0.547415
S08_7766564	8	7766564	C	G	0.00950677	0.0122627	0.43834
S08_7767998	8	7767998	C	G	-0.00304968	0.00925518	0.741827
S08_7769047	8	7769047	T	C	-0.00768396	0.00983094	0.434598
S08_7808186	8	7808186	A	G	0.00762145	0.0987017	0.938464
S08_7840446	8	7840446	G	C	-0.00983439	0.0311743	0.752464
S08_7886623	8	7886623	T	G	0.0112127	0.00989495	0.257367
S08_7886628	8	7886628	T	G	0.0105991	0.00989509	0.28432
S08_7886651	8	7886651	C	T	-0.00164446	0.0123468	0.894066
S08_7895817	8	7895817	G	A	0.0145483	0.018911	0.441865
S08_7895857	8	7895857	G	T	0.0126692	0.0311379	0.684174
S08_7944865	8	7944865	G	A	-0.0159623	0.0118843	0.179479
S08_7944899	8	7944899	G	C	-0.0159623	0.0118843	0.179479
S08_7945638	8	7945638	A	G	-0.0111918	0.0220728	0.612221
S08_7950551	8	7950551	G	A	-0.0174771	0.0122184	0.152865
S08_7950552	8	7950552	A	T	-0.0174771	0.0122184	0.152865
S08_8009042	8	8009042	T	C	0.0112538	0.010099	0.265353
S08_8009063	8	8009063	C	T	0.0112538	0.010099	0.265353
S08_8023924	8	8023924	C	A	-0.011336	0.01141	0.320658
S08_8023945	8	8023945	G	C	-0.0126686	0.0114004	0.266685
S08_8069079	8	8069079	A	T	0.0084748	0.00561511	0.131489
S08_8069093	8	8069093	G	A	0.0084748	0.00561511	0.131489
S08_8069115	8	8069115	G	A	0.00191038	0.0100104	0.848683
S08_8069121	8	8069121	A	G	0.00194158	0.00997035	0.845633
S08_8115122	8	8115122	G	A	-0.0118386	0.00948543	0.212244
S08_8125844	8	8125844	A	G	-0.0122027	0.0141196	0.387629
S08_8125849	8	8125849	T	C	-0.0125202	0.012686	0.323876
S08_8125851	8	8125851	G	A	-0.00135707	0.0199897	0.945886
S08_8125852	8	8125852	A	G	8.70924e-05	0.0105102	0.99339
S08_8125855	8	8125855	C	T	-0.000225223	0.0193439	0.990712
S08_8125858	8	8125858	A	G	0.0109784	0.0104275	0.292629
S08_8125860	8	8125860	G	T	0.0291541	0.0296221	0.325215
S08_8125869	8	8125869	C	T	0.00172347	0.0176677	0.922306
S08_8125873	8	8125873	A	G	-0.00743172	0.00981282	0.44899
S08_8125875	8	8125875	A	G	-0.0136598	0.0107829	0.205471
S08_8125877	8	8125877	G	T	0.0263676	0.0251285	0.294245
S08_8125878	8	8125878	A	C	-0.0139808	0.0185105	0.450222
S08_8125881	8	8125881	A	G	0.00278903	0.0126071	0.824953
S08_8125888	8	8125888	C	T	-0.0126446	0.0146338	0.387724
S08_8131118	8	8131118	A	G	-0.00212696	0.136554	0.987575
S08_8131129	8	8131129	G	A	-0.00599927	0.0225927	0.790639
S08_8165156	8	8165156	T	C	0.254778	0.135814	0.0609066
S08_8165159	8	8165159	T	C	0.108149	0.10511	0.303726
S08_8165904	8	8165904	A	G	0.0188257	0.142448	0.894881
S08_8165932	8	8165932	G	T	0.0188257	0.142448	0.894881
S08_8165941	8	8165941	A	G	0.0188257	0.142448	0.894881
S08_8168185	8	8168185	G	T	0.00970564	0.0230454	0.673719
S08_8168190	8	8168190	A	C	-0.0212447	0.0432793	0.623605
S08_8168192	8	8168192	A	C	-0.025135	0.096654	0.794869
S08_8169635	8	8169635	G	A	0.00963197	0.0105452	0.361215
S08_8169637	8	8169637	C	T	-0.00107891	0.030532	0.971817
S08_8169647	8	8169647	A	G	0.00374322	0.0102482	0.714984
S08_8169695	8	8169695	A	G	-0.00643551	0.0316867	0.839093
S08_8169730	8	8169730	A	T	-0.00643551	0.0316867	0.839093
S08_8173597	8	8173597	G	T	-0.0220015	0.0118462	0.0635182
S08_8174258	8	8174258	T	G	-0.00843033	0.0229041	0.712886
S08_8321062	8	8321062	G	T	0.00362079	0.0083839	0.66591
S08_8321107	8	8321107	G	A	-0.0130506	0.0116014	0.260848
S08_8340217	8	8340217	A	G	-0.00727369	0.0112665	0.51866
S08_8365226	8	8365226	G	C	0.00981552	0.0121687	0.420043
S08_8365229	8	8365229	T	C	0.00981552	0.0121687	0.420043
S08_8386039	8	8386039	T	C	-0.00169277	0.00798549	0.832158
S08_8436720	8	8436720	G	A	-0.00965312	0.0139573	0.489309
S08_8437553	8	8437553	A	G	-0.0162911	0.0090547	0.07224
S08_8449298	8	8449298	G	T	-0.0444025	0.0224011	0.0476892
S08_8465215	8	8465215	T	C	-0.0011182	0.0108108	0.917636
S08_8496266	8	8496266	T	C	-0.0108457	0.0252222	0.667267
S08_8566411	8	8566411	C	T	-0.0254317	0.0203934	0.212619
S08_8583028	8	8583028	G	C	-0.0332849	0.0112035	0.0030279
S08_8587351	8	8587351	G	C	-0.0180671	0.0219939	0.411547
S08_8593105	8	8593105	C	T	-0.0155866	0.0221589	0.48194
S08_8613194	8	8613194	T	C	-0.0366768	0.133521	0.783602
S08_8613235	8	8613235	G	A	-0.0205264	0.0123191	0.0959283
S08_8613410	8	8613410	T	C	-0.00234837	0.0717978	0.973913
S08_8613442	8	8613442	A	G	0.130758	0.09591	0.173032
S08_8613449	8	8613449	T	C	0.094039	0.139472	0.500283
S08_8613454	8	8613454	T	C	-0.00174978	0.0729917	0.980879
S08_8613461	8	8613461	A	G	-0.0377831	0.139177	0.786073
S08_8613515	8	8613515	T	C	-0.021524	0.0122924	0.0801991
S08_8621749	8	8621749	A	G	-0.0203833	0.0119508	0.0883396
S08_8653248	8	8653248	C	T	-0.0130854	0.0108112	0.226381
S08_8653256	8	8653256	A	G	-0.0415665	0.133031	0.754746
S08_8653272	8	8653272	T	C	0.0192525	0.143517	0.893308
S08_8653293	8	8653293	C	T	0.00821063	0.00745393	0.270892
S08_8653328	8	8653328	T	C	0.22045	0.141046	0.118324
S08_8654301	8	8654301	C	T	-0.00745249	0.00585304	0.203169
S08_8654308	8	8654308	A	T	-0.00709114	0.00585149	0.225807
S08_8662467	8	8662467	C	T	-0.00815894	0.0226129	0.718306
S08_8664256	8	8664256	C	T	-0.013057	0.0223171	0.558613
S08_8733706	8	8733706	G	A	-0.0124789	0.00999974	0.212304
S08_8830870	8	8830870	C	A	0.00669928	0.00740603	0.365874
S08_8830876	8	8830876	G	A	0.00659777	0.00739907	0.37273
S08_8879505	8	8879505	G	A	0.0110729	0.0181763	0.542512
S08_8879553	8	8879553	A	G	0.149984	0.143483	0.296091
S08_8879607	8	8879607	A	G	0.0154556	0.0194093	0.426015
S08_9003282	8	9003282	G	A	0.0350459	0.100413	0.727137
S08_9003407	8	9003407	C	T	-0.0166756	0.0150958	0.269531
S08_9003408	8	9003408	G	C	0.0931467	0.054969	0.0904237
S08_9003425	8	9003425	C	T	-0.0259618	0.0156299	0.0969681
S08_9003444	8	9003444	A	G	-0.0259618	0.0156299	0.0969681
S08_9003455	8	9003455	C	G	-0.0259618	0.0156299	0.0969681
S08_9030542	8	9030542	C	A	-0.000974857	0.00919901	0.915621
S08_9030779	8	9030779	G	A	-0.0104021	0.0101125	0.30386
S08_9184250	8	9184250	A	G	-0.233619	0.142801	0.102107
S08_9194545	8	9194545	G	A	-0.0212596	0.012218	0.0821107
S08_9196084	8	9196084	C	A	-0.0129328	0.0115035	0.261131
S08_9197190	8	9197190	C	G	-0.00329992	0.0314255	0.916387
S08_9199178	8	9199178	C	T	-0.00160239	0.028351	0.954937
S08_9199185	8	9199185	T	C	-0.00160239	0.028351	0.954937
S08_9274537	8	9274537	A	G	0.00534357	0.0085178	0.530555
S08_9274550	8	9274550	C	T	0.00295558	0.00953393	0.756609
S08_9274604	8	9274604	A	G	-0.00735593	0.0063036	0.243466
S08_9322645	8	9322645	T	C	0.00232832	0.0110354	0.832934
S08_9327831	8	9327831	T	C	0.000982393	0.0209486	0.962604
S08_9327833	8	9327833	A	G	0.000982393	0.0209486	0.962604
S08_9329608	8	9329608	T	C	-0.000928471	0.023182	0.968059
S08_9329892	8	9329892	T	G	-0.00706702	0.0189547	0.709335
S08_9332883	8	9332883	T	C	-0.00664131	0.00888117	0.454729
S08_9333415	8	9333415	C	T	-0.0238916	0.0121648	0.0497609
S08_9352327	8	9352327	A	T	-0.0213155	0.0328299	0.516286
S08_9352328	8	9352328	G	A	0.00140338	0.0120221	0.907091
S08_9352329	8	9352329	A	G	0.0551425	0.0280667	0.0496798
S08_9352342	8	9352342	G	T	-0.0213155	0.0328299	0.516286
S08_9352349	8	9352349	A	T	-0.0213155	0.0328299	0.516286
S08_9352364	8	9352364	T	C	-0.0213155	0.0328299	0.516286
S08_9366244	8	9366244	C	T	-0.0100057	0.0817683	0.90263
S08_9368937	8	9368937	C	T	0.00127131	0.00995065	0.898359
S08_9368944	8	9368944	A	G	0.000349496	0.00982387	0.971626
S08_9373264	8	9373264	C	G	0.0157361	0.00798781	0.0490655
S08_9373265	8	9373265	G	C	0.00614802	0.008603	0.474972
S08_9373266	8	9373266	T	G	0.00416458	0.00727525	0.567137
S08_9398075	8	9398075	C	G	-0.00690751	0.0297287	0.816304
S08_9398081	8	9398081	T	C	0.0156051	0.00960924	0.104645
S08_9398093	8	9398093	G	A	0.0130087	0.00854981	0.128392
S08_9398095	8	9398095	C	T	0.00545741	0.0200714	0.785745
S08_9398104	8	9398104	G	A	0.00545741	0.0200714	0.785745
S08_9428433	8	9428433	G	T	0.0032217	0.0228304	0.887803
S08_9458734	8	9458734	A	G	0.0327006	0.011625	0.0049889
S08_9474571	8	9474571	A	G	-0.0143906	0.00961961	0.134924
S08_9493918	8	9493918	G	A	0.00918464	0.0153313	0.549235
S08_9493937	8	9493937	C	T	0.00918464	0.0153313	0.549235
S08_9496565	8	9496565	C	T	-0.0169556	0.0112487	0.131987
S08_9496574	8	9496574	G	A	0.0123173	0.0151017	0.414878
S08_9496615	8	9496615	C	T	0.0123173	0.0151017	0.414878
S08_9500285	8	9500285	G	T	-0.0122268	0.011588	0.291577
S08_9510819	8	9510819	T	C	-0.125397	0.134398	0.350994
S08_9564414	8	9564414	G	A	0.0248882	0.014772	0.092282
S08_9564435	8	9564435	A	G	0.0248882	0.014772	0.092282
S08_9589152	8	9589152	T	C	-0.000983143	0.0119847	0.934634
S08_9589164	8	9589164	A	G	0.00165982	0.00806111	0.8369
S08_9589171	8	9589171	G	C	0.00986643	0.0183598	0.591095
S08_9590412	8	9590412	A	C	-0.0104241	0.00916742	0.25573
S08_9627488	8	9627488	A	G	0.22045	0.141046	0.118324
S08_9627516	8	9627516	A	G	-0.146453	0.13921	0.292998
S08_9627543	8	9627543	G	T	0.0332197	0.0255913	0.194508
S08_9637898	8	9637898	T	C	-0.00314992	0.00899563	0.726279
S08_9637902	8	9637902	G	A	-0.00864172	0.00902918	0.338715
S08_9637932	8	9637932	G	A	-0.00864172	0.00902918	0.338715
S08_9648455	8	9648455	C	G	0.00442541	0.0106504	0.67784
S08_9648536	8	9648536	G	A	0.0181743	0.0176891	0.304425
S08_9648561	8	9648561	G	A	-0.00028056	0.0125775	0.982207
S08_9681616	8	9681616	T	A	0.00197689	0.00803351	0.805662
S08_9701931	8	9701931	G	A	-0.00807464	0.00890917	0.364943
S08_9707204	8	9707204	T	C	-0.189249	0.132865	0.1546
S08_9731309	8	9731309	A	G	-0.0503309	0.0908883	0.579842
S08_9862525	8	9862525	C	T	0.00123413	0.0250938	0.960783
S08_9862533	8	9862533	C	T	-0.0199144	0.0163581	0.223689
S08_9862545	8	9862545	G	A	0.00123413	0.0250938	0.960783
S08_9862555	8	9862555	A	G	0.00123413	0.0250938	0.960783
S08_9987370	8	9987370	A	G	-0.00378866	0.0063351	0.549924
S08_9987393	8	9987393	T	A	-0.00378866	0.0063351	0.549924
S08_9987397	8	9987397	G	A	-0.00378866	0.0063351	0.549924
S08_10018730	8	10018730	A	C	0.0248075	0.0162595	0.127342
S08_10018739	8	10018739	G	C	0.00950641	0.0337456	0.778216
S08_10018741	8	10018741	A	G	-0.000922883	0.0120328	0.938877
S08_10069115	8	10069115	G	A	-0.0164139	0.0249405	0.510586
S08_10069136	8	10069136	C	T	0.0236288	0.023749	0.319967
S08_10069149	8	10069149	G	A	-0.00183437	0.00579919	0.751819
S08_10080128	8	10080128	C	T	0.00897527	0.0536328	0.867125
S08_10080129	8	10080129	A	C	-0.0300052	0.0277796	0.280307
S08_10080162	8	10080162	G	T	-0.0189059	0.0196909	0.33718
S08_10091746	8	10091746	C	A	-0.00451094	0.0323669	0.889182
S08_10108962	8	10108962	T	C	-0.00349955	0.145983	0.980879
S08_10135865	8	10135865	G	A	0.00732877	0.0122496	0.549761
S08_10135924	8	10135924	G	A	0.00218055	0.00638733	0.732872
S08_10135929	8	10135929	G	A	0.00202798	0.00636057	0.749906
S08_10135952	8	10135952	C	T	0.000518123	0.00633621	0.934842
S08_10187842	8	10187842	A	G	0.153446	0.0841026	0.0683237
S08_10187843	8	10187843	G	A	-0.00584725	0.0301373	0.846193
S08_10187844	8	10187844	G	A	0.00974234	0.0334608	0.770981
S08_10187914	8	10187914	A	G	-0.0306794	0.140216	0.826842
S08_10199120	8	10199120	T	C	0.00627662	0.0179269	0.726308
S08_10199135	8	10199135	G	T	0.0111607	0.0326235	0.732331
S08_10199394	8	10199394	T	C	-0.04753	0.141159	0.736392
S08_10283184	8	10283184	A	G	0.0024411	0.0167185	0.883936
S08_10290383	8	10290383	G	A	0.00983625	0.0302864	0.745408
S08_10306810	8	10306810	A	T	0.012117	0.0184124	0.510606
S08_10324658	8	10324658	T	C	0.022535	0.0166191	0.175363
S08_10324700	8	10324700	T	A	0.0222475	0.0162087	0.170142
S08_10324723	8	10324723	T	C	0.0140012	0.0307014	0.648442
S08_10351694	8	10351694	A	G	-0.0138105	0.0197763	0.485103
S08_10351737	8	10351737	T	G	4.36729e-05	0.0132284	0.997366
S08_10351738	8	10351738	A	G	-0.0138105	0.0197763	0.485103
S08_10354609	8	10354609	A	G	-0.00264838	0.0119444	0.824566
S08_10387432	8	10387432	G	A	0.00984522	0.00965315	0.307983
S08_10387532	8	10387532	G	C	0.00414329	0.0289398	0.88618
S08_10440047	8	10440047	T	C	0.00170678	0.0192722	0.929445
S08_10473301	8	10473301	G	A	-0.000916324	0.0168925	0.956749
S08_10613932	8	10613932	C	T	0.0280526	0.0197818	0.15642
S08_10644432	8	10644432	G	T	-0.0781467	0.0404176	0.0534111
S08_10649855	8	10649855	A	G	-0.0405772	0.0220855	0.0664148
S08_10653980	8	10653980	A	T	0.0164434	0.00622624	0.00837386
S08_10654072	8	10654072	G	T	-0.0177925	0.0099896	0.0751487
S08_10654081	8	10654081	T	C	-0.0239121	0.00976086	0.0144357
S08_10654084	8	10654084	T	C	0.0999473	0.0820293	0.223298
S08_10737035	8	10737035	C	T	-0.0072899	0.00799231	0.361891
S08_10747673	8	10747673	T	A	-0.0278071	0.0189909	0.143393
S08_10747679	8	10747679	G	A	-0.0278071	0.0189909	0.143393
S08_10792483	8	10792483	A	T	-0.0104713	0.0186418	0.574416
S08_10792489	8	10792489	G	T	-0.0104713	0.0186418	0.574416
S08_10793176	8	10793176	T	C	-0.10395	0.139319	0.455738
S08_10794769	8	10794769	A	T	-0.0266302	0.0193895	0.169872
S08_10900856	8	10900856	T	C	0.0114794	0.00702603	0.102555
S08_10929920	8	10929920	T	C	0.0131714	0.0161464	0.414805
S08_10930007	8	10930007	C	G	0.014569	0.0160646	0.364643
S08_10934175	8	10934175	C	A	0.00749586	0.0152504	0.623148
S08_10968334	8	10968334	T	C	-0.0623705	0.0179399	0.000525878
S08_10974458	8	10974458	T	C	-0.0111704	0.138104	0.935547
S08_10974463	8	10974463	A	G	0.214351	0.100764	0.033602
S08_10979292	8	10979292	G	T	-0.00464925	0.0173181	0.78839
S08_10979293	8	10979293	G	T	-0.0162214	0.0201213	0.420298
S08_10998894	8	10998894	A	T	-0.00537909	0.0156721	0.731487
S08_10998895	8	10998895	T	C	-0.00798515	0.00982425	0.416494
S08_10998903	8	10998903	C	T	-0.00537909	0.0156721	0.731487
S08_10998904	8	10998904	A	G	-0.00537909	0.0156721	0.731487
S08_11019757	8	11019757	G	T	0.00308016	0.0147233	0.834325
S08_11020673	8	11020673	C	G	0.0159513	0.031812	0.616165
S08_11039808	8	11039808	C	A	0.0159513	0.031812	0.616165
S08_11039824	8	11039824	A	G	0.00706871	0.0169424	0.676592
S08_11110752	8	11110752	C	T	0.00284663	0.0176077	0.871593
S08_11113760	8	11113760	T	A	-0.001446	0.00758328	0.848807
S08_11113765	8	11113765	G	A	0.00167002	0.0183873	0.927647
S08_11113783	8	11113783	G	A	-0.001446	0.00758328	0.848807
S08_11113793	8	11113793	A	G	-0.001446	0.00758328	0.848807
S08_11144435	8	11144435	A	G	0.0187051	0.0242464	0.440587
S08_11145589	8	11145589	A	G	0.00299789	0.0325525	0.926639
S08_11145600	8	11145600	A	C	0.00299789	0.0325525	0.926639
S08_11315691	8	11315691	A	G	0.0129368	0.0281777	0.646234
S08_11336219	8	11336219	C	T	-0.0109719	0.0270979	0.685625
S08_11377807	8	11377807	T	C	-0.0757198	0.135948	0.577647
S08_11429818	8	11429818	G	A	0.0117021	0.0201054	0.56065
S08_11466482	8	11466482	C	A	0.00541958	0.0327005	0.868394
S08_11466491	8	11466491	G	A	0.00541958	0.0327005	0.868394
S08_11506928	8	11506928	T	C	-0.233619	0.142801	0.102107
S08_11520480	8	11520480	A	G	0.195937	0.147005	0.182832
S08_11520497	8	11520497	A	G	-0.00626747	0.13295	0.962408
S08_11527926	8	11527926	T	C	0.19368	0.140794	0.169195
S08_11534280	8	11534280	C	T	-0.011177	0.0093738	0.233353
S08_11534801	8	11534801	A	G	0.0342026	0.0250684	0.172706
S08_11534804	8	11534804	G	T	0.0342026	0.0250684	0.172706
S08_11534821	8	11534821	G	A	0.0480269	0.037302	0.198163
S08_11537477	8	11537477	T	A	0.0272919	0.0296335	0.357245
S08_11537495	8	11537495	G	T	0.0374889	0.0370437	0.311732
S08_11537511	8	11537511	C	G	0.0272919	0.0296335	0.357245
S08_11537516	8	11537516	G	A	0.0374889	0.0370437	0.311732
S08_11537517	8	11537517	C	A	0.0374889	0.0370437	0.311732
S08_11537538	8	11537538	G	A	0.0120002	0.0294126	0.683349
S08_11537552	8	11537552	G	A	0.0120002	0.0294126	0.683349
S08_11537577	8	11537577	T	C	0.0433869	0.0809212	0.591945
S08_11537583	8	11537583	T	C	0.0120002	0.0294126	0.683349
S08_11537950	8	11537950	G	T	0.010171	0.0357201	0.775891
S08_11537951	8	11537951	G	A	0.010171	0.0357201	0.775891
S08_11537952	8	11537952	T	C	0.010171	0.0357201	0.775891
S08_11537957	8	11537957	A	G	0.0203409	0.0289755	0.482812
S08_11537961	8	11537961	A	G	0.0203409	0.0289755	0.482812
S08_11538040	8	11538040	G	A	-0.0627364	0.132582	0.636164
S08_11538043	8	11538043	T	C	0.0451303	0.199302	0.820897
S08_11554721	8	11554721	T	C	0.00594255	0.0320272	0.852831
S08_11554752	8	11554752	C	T	0.00594255	0.0320272	0.852831
S08_11554775	8	11554775	A	T	0.000381963	0.0310836	0.990198
S08_11554816	8	11554816	G	A	0.000381963	0.0310836	0.990198
S08_11562302	8	11562302	T	G	0.0237186	0.0298378	0.426819
S08_11567668	8	11567668	G	C	0.0124595	0.0313846	0.691442
S08_11572361	8	11572361	G	A	-0.000511887	0.0197349	0.979311
S08_11572366	8	11572366	T	C	0.000974371	0.0169909	0.954279
S08_11572368	8	11572368	G	T	0.00489259	0.0323003	0.879629
S08_11574252	8	11574252	C	T	0.00145374	0.0197589	0.941362
S08_11574483	8	11574483	G	A	-0.00326698	0.0160937	0.839171
S08_11579930	8	11579930	C	T	-0.0201585	0.017944	0.261485
S08_11580174	8	11580174	G	A	0.00105973	0.0318439	0.973458
S08_11628094	8	11628094	C	G	0.0220224	0.0380619	0.562972
S08_11628157	8	11628157	A	G	0.0537785	0.0545172	0.324111
S08_11628164	8	11628164	T	C	0.0537785	0.0545172	0.324111
S08_11628172	8	11628172	G	A	0.0537785	0.0545172	0.324111
S08_11628187	8	11628187	C	A	0.0537785	0.0545172	0.324111
S08_11646457	8	11646457	G	A	0.00794622	0.00847152	0.348437
S08_11675052	8	11675052	G	A	-0.00448311	0.0112979	0.691579
S08_11710108	8	11710108	G	A	-0.00887351	0.0102262	0.385717
S08_11710110	8	11710110	A	G	-0.00887351	0.0102262	0.385717
S08_11710116	8	11710116	C	T	-0.00887351	0.0102262	0.385717
S08_11768508	8	11768508	A	G	-0.0101217	0.134683	0.940106
S08_11797922	8	11797922	C	G	0.00062563	0.0191387	0.973928
S08_11825602	8	11825602	T	C	0.00584592	0.0164831	0.722905
S08_11841424	8	11841424	C	T	0.0122596	0.0301195	0.684058
S08_11886316	8	11886316	G	C	0.0554691	0.0804912	0.490873
S08_11922402	8	11922402	T	A	0.0504781	0.0536553	0.347004
S08_11922412	8	11922412	T	G	-0.0281548	0.0349149	0.420181
S08_11922423	8	11922423	C	A	-0.0218324	0.0234091	0.351189
S08_11922439	8	11922439	T	C	-0.0373078	0.0182691	0.0413566
S08_11922443	8	11922443	A	G	-0.0225005	0.0113572	0.0478005
S08_11932094	8	11932094	A	G	0.00663172	0.0197601	0.737222
S08_11932115	8	11932115	T	G	0.00714909	0.0195192	0.714236
S08_11934665	8	11934665	G	T	-0.000511887	0.0197349	0.979311
S08_11934668	8	11934668	C	T	-0.000511887	0.0197349	0.979311
S08_11934744	8	11934744	A	G	-0.0751597	0.137013	0.583409
S08_11935472	8	11935472	A	G	0.166497	0.0628063	0.0081317
S08_11940952	8	11940952	T	G	-0.00145479	0.0147724	0.921567
S08_12019374	8	12019374	T	C	0.00247422	0.0175256	0.887753
S08_12019425	8	12019425	T	C	0.00247422	0.0175256	0.887753
S08_12023113	8	12023113	T	C	0.0244001	0.03154	0.439304
S08_12065866	8	12065866	T	C	0.0569711	0.0832369	0.493826
S08_12104989	8	12104989	G	A	0.0159496	0.0196407	0.416914
S08_12134407	8	12134407	G	A	0.00604391	0.0195404	0.757144
S08_12134445	8	12134445	G	A	0.00604391	0.0195404	0.757144
S08_12134455	8	12134455	T	C	-0.00444718	0.0103558	0.667683
S08_12161890	8	12161890	T	C	0.0270743	0.0188029	0.150157
S08_12161949	8	12161949	A	G	-0.00529067	0.0198218	0.789582
S08_12161970	8	12161970	T	C	0.0011635	0.0139721	0.933648
S08_12161981	8	12161981	A	G	0.00682991	0.0203554	0.737282
S08_12162495	8	12162495	T	G	-0.00082083	0.00609311	0.89286
S08_12162506	8	12162506	G	A	0.033024	0.0187965	0.0791851
S08_12162517	8	12162517	T	A	0.033024	0.0187965	0.0791851
S08_12162619	8	12162619	A	G	-0.0402431	0.0272458	0.139927
S08_12168059	8	12168059	C	T	0.0162879	0.0199351	0.414064
S08_12273524	8	12273524	A	G	-0.0308713	0.0967005	0.749595
S08_12273546	8	12273546	A	G	0.0860986	0.138369	0.533904
S08_12288497	8	12288497	T	A	-0.0156504	0.0219757	0.476498
S08_12288499	8	12288499	A	G	-0.0156504	0.0219757	0.476498
S08_12288570	8	12288570	C	T	0.00144703	0.0180008	0.935943
S08_12288571	8	12288571	A	G	0.00392331	0.00545032	0.47177
S08_12288605	8	12288605	G	A	-0.00960591	0.0159339	0.546716
S08_12335359	8	12335359	G	A	-0.0130981	0.0204067	0.521089
S08_12357915	8	12357915	C	T	-0.021817	0.0165847	0.188596
S08_12357991	8	12357991	A	G	-0.00732202	0.143502	0.959315
S08_12369216	8	12369216	C	A	-0.00721352	0.0401216	0.857347
S08_12369219	8	12369219	A	G	-0.00760352	0.0227665	0.738454
S08_12373734	8	12373734	C	T	-0.00331806	0.0417466	0.936663
S08_12373743	8	12373743	C	T	0.00486489	0.00757008	0.520576
S08_12373756	8	12373756	G	A	-0.00331806	0.0417466	0.936663
S08_12396872	8	12396872	T	C	0.0237936	0.016147	0.14086
S08_12396878	8	12396878	A	G	-0.04753	0.141159	0.736392
S08_12396891	8	12396891	T	C	0.254778	0.135814	0.0609066
S08_12396903	8	12396903	T	C	0.113208	0.137489	0.410446
S08_12396905	8	12396905	A	G	0.185306	0.1314	0.158726
S08_12398553	8	12398553	C	T	0.00441147	0.012576	0.725811
S08_12398561	8	12398561	C	T	0.0349139	0.0292193	0.232365
S08_12398566	8	12398566	G	A	0.00163375	0.00843388	0.846433
S08_12398571	8	12398571	T	C	0.00163375	0.00843388	0.846433
S08_12398572	8	12398572	G	A	0.00441147	0.012576	0.725811
S08_12427145	8	12427145	G	A	0.0117551	0.0201601	0.559943
S08_12427154	8	12427154	G	T	-0.00388946	0.0118678	0.74317
S08_12449773	8	12449773	T	A	-0.0370761	0.0364777	0.309641
S08_12469332	8	12469332	G	C	0.00361387	0.0285382	0.899252
S08_12501366	8	12501366	C	T	-0.00249819	0.011734	0.831439
S08_12501367	8	12501367	G	A	-0.00249819	0.011734	0.831439
S08_12541745	8	12541745	C	T	-0.0150711	0.016392	0.358063
S08_12541761	8	12541761	C	T	-0.00487939	0.0146733	0.739544
S08_12541787	8	12541787	C	T	-0.0150711	0.016392	0.358063
S08_12541795	8	12541795	A	T	-0.0173202	0.029876	0.562202
S08_12542350	8	12542350	C	T	-0.00705838	0.0306796	0.818078
S08_12548830	8	12548830	A	G	0.00316182	0.0107543	0.768804
S08_12548851	8	12548851	G	A	0.025417	0.0181949	0.162694
S08_12579430	8	12579430	T	C	-0.0101217	0.134683	0.940106
S08_12579453	8	12579453	A	G	0.0291627	0.0180279	0.106002
S08_12579460	8	12579460	T	C	-0.0622546	0.136872	0.649307
S08_12596847	8	12596847	A	T	-0.00383793	0.0123425	0.75589
S08_12610445	8	12610445	A	G	0.0156938	0.0155401	0.31275
S08_12610453	8	12610453	C	T	0.0191511	0.0177203	0.280028
S08_12690309	8	12690309	A	T	0.0199914	0.0137348	0.145784
S08_12692983	8	12692983	T	A	0.0113367	0.0138599	0.413546
S08_12693015	8	12693015	A	G	0.0113367	0.0138599	0.413546
S08_12721112	8	12721112	A	C	-0.0320221	0.014637	0.0288805
S08_12725293	8	12725293	C	G	0.0108483	0.0127738	0.395904
S08_12741471	8	12741471	G	A	0.0167038	0.0147462	0.257543
S08_12741477	8	12741477	C	A	0.0163973	0.0146481	0.263186
S08_12741491	8	12741491	G	A	0.0163973	0.0146481	0.263186
S08_12741523	8	12741523	A	G	0.0173632	0.0147628	0.239769
S08_12776785	8	12776785	T	G	-0.0196442	0.015928	0.217698
S08_12805122	8	12805122	T	C	-0.0499552	0.0307551	0.104576
S08_12805124	8	12805124	A	G	-0.0464685	0.031934	0.145892
S08_12805128	8	12805128	T	G	-0.0499552	0.0307551	0.104576
S08_12805144	8	12805144	G	A	-0.0499552	0.0307551	0.104576
S08_12826061	8	12826061	T	C	-0.0104401	0.012081	0.387667
S08_12853224	8	12853224	C	T	-0.0104869	0.0122594	0.392491
S08_12863021	8	12863021	A	G	0.00516007	0.0158445	0.744732
S08_12891736	8	12891736	T	C	0.0157581	0.0136712	0.249283
S08_12915009	8	12915009	G	A	-0.0161087	0.0172666	0.351039
S08_12918721	8	12918721	C	T	-0.00945209	0.0122514	0.440554
S08_12943843	8	12943843	G	A	-0.00772185	0.012215	0.527403
S08_12966233	8	12966233	T	C	0.134634	0.152618	0.377865
S08_12966266	8	12966266	A	G	-0.208051	0.135089	0.123799
S08_12976862	8	12976862	T	C	0.00855794	0.0117302	0.465797
S08_12976865	8	12976865	G	C	-0.0018291	0.0282264	0.948343
S08_12976866	8	12976866	G	A	0.00856521	0.0133253	0.520491
S08_12976868	8	12976868	G	A	-0.00292413	0.0137266	0.831343
S08_12976875	8	12976875	T	G	0.015171	0.023609	0.520609
S08_12976876	8	12976876	G	A	0.000739945	0.0115468	0.948916
S08_12976886	8	12976886	A	G	-0.00445587	0.0106389	0.675418
S08_12976905	8	12976905	T	G	0.00397616	0.0162166	0.80635
S08_12976907	8	12976907	G	A	-0.0261629	0.0112752	0.0204865
S08_12976916	8	12976916	C	T	-0.00345681	0.0120203	0.773718
S08_13016732	8	13016732	A	T	0.0521003	0.0320046	0.103808
S08_13016768	8	13016768	A	G	0.0521003	0.0320046	0.103808
S08_13016783	8	13016783	G	A	0.00458222	0.00809809	0.571608
S08_13043840	8	13043840	T	C	0.00554288	0.00786434	0.481064
S08_13043888	8	13043888	G	A	0.00554288	0.00786434	0.481064
S08_13070012	8	13070012	G	A	-0.000872883	0.0112958	0.938418
S08_13070025	8	13070025	G	A	-0.00785028	0.0116383	0.500109
S08_13070036	8	13070036	G	A	-0.0154923	0.0128427	0.227932
S08_13070037	8	13070037	A	G	-0.0109304	0.0121625	0.368992
S08_13091545	8	13091545	A	G	0.000156415	0.0108343	0.988484
S08_13091547	8	13091547	G	T	0.00656492	0.0331825	0.843201
S08_13091548	8	13091548	T	G	0.00145584	0.0194263	0.940274
S08_13091569	8	13091569	A	T	-0.00723892	0.0136377	0.595654
S08_13091574	8	13091574	A	G	0.00755532	0.0142056	0.594925
S08_13091583	8	13091583	A	G	0.00487202	0.00774697	0.529538
S08_13091587	8	13091587	C	T	0.021705	0.0120721	0.0724349
S08_13091590	8	13091590	A	T	-0.0164831	0.0144755	0.255057
S08_13091594	8	13091594	A	C	0.0324977	0.0206302	0.115462
S08_13096644	8	13096644	T	C	0.00737217	0.0181547	0.68476
S08_13096673	8	13096673	A	T	0.00512544	0.00966603	0.596035
S08_13096683	8	13096683	G	C	0.0342572	0.0183752	0.0625202
S08_13096691	8	13096691	C	T	0.00614347	0.00972129	0.527533
S08_13131087	8	13131087	G	A	-0.00390041	0.0114855	0.734222
S08_13164679	8	13164679	A	G	0.00937634	0.00976674	0.337235
S08_13185411	8	13185411	A	T	0.00127532	0.00964939	0.894875
S08_13185428	8	13185428	C	T	0.017236	0.0129929	0.184901
S08_13255872	8	13255872	A	G	-0.0148128	0.00977833	0.13007
S08_13255874	8	13255874	T	C	0.0148618	0.0155244	0.3386
S08_13255882	8	13255882	T	C	-0.00181062	0.00847767	0.830915
S08_13255892	8	13255892	T	C	-0.0131649	0.010368	0.204414
S08_13255904	8	13255904	T	C	-0.00948081	0.0102901	0.357049
S08_13255925	8	13255925	A	T	0.0257168	0.0173986	0.139644
S08_13260473	8	13260473	A	T	-0.00522205	0.0303753	0.863531
S08_13260474	8	13260474	C	T	-0.0137056	0.0208375	0.510833
S08_13260487	8	13260487	T	C	-0.00864241	0.00716798	0.228171
S08_13260489	8	13260489	T	C	-0.00090312	0.0146008	0.950689
S08_13271391	8	13271391	C	T	-0.0504945	0.0677446	0.456197
S08_13333988	8	13333988	T	A	0.0203412	0.0138702	0.142764
S08_13334014	8	13334014	A	C	0.0203412	0.0138702	0.142764
S08_13337200	8	13337200	G	T	-0.010759	0.0125201	0.390325
S08_13354105	8	13354105	T	C	-0.0109114	0.0125973	0.386571
S08_13361229	8	13361229	C	A	-0.0125027	0.0124387	0.315031
S08_13425579	8	13425579	C	G	2.74793e-05	0.0211175	0.998962
S08_13425586	8	13425586	T	C	-0.00986795	0.0107928	0.36074
S08_13425590	8	13425590	G	A	0.00492879	0.00886579	0.578359
S08_13451644	8	13451644	G	A	0.00172233	0.0155746	0.911964
S08_13468704	8	13468704	G	A	0.0138044	0.0131731	0.294886
S08_13475730	8	13475730	G	A	0.0106532	0.0131943	0.41959
S08_13475734	8	13475734	G	C	-0.000487835	0.0100146	0.961157
S08_13484862	8	13484862	G	C	-0.00266111	0.0145754	0.855162
S08_13611205	8	13611205	A	G	0.00752021	0.0101829	0.460347
S08_13611212	8	13611212	A	T	0.00752021	0.0101829	0.460347
S08_13611233	8	13611233	G	C	0.00752021	0.0101829	0.460347
S08_13617692	8	13617692	G	A	-0.0125356	0.0184901	0.497924
S08_13626806	8	13626806	C	T	0.0022699	0.0101168	0.822508
S08_13635784	8	13635784	A	G	-0.0444945	0.030771	0.148442
S08_13648236	8	13648236	G	A	0.0246481	0.0193296	0.202504
S08_13648265	8	13648265	T	C	0.0246481	0.0193296	0.202504
S08_13755258	8	13755258	G	A	0.0073255	0.010387	0.480787
S08_13755308	8	13755308	A	G	-0.00740862	0.0236457	0.754093
S08_13755360	8	13755360	A	C	-0.0369654	0.0174608	0.0344602
S08_13789465	8	13789465	A	T	-0.00936418	0.0160926	0.560748
S08_13789479	8	13789479	T	C	0.00727326	0.0178098	0.683063
S08_13882093	8	13882093	T	C	0.00569127	0.133065	0.965891
S08_13887864	8	13887864	A	G	-0.00945627	0.0148774	0.525149
S08_13893552	8	13893552	C	T	0.00420489	0.0100492	0.675707
S08_13893554	8	13893554	C	T	0.0246521	0.0140669	0.0799448
S08_13935466	8	13935466	A	G	-0.0017536	0.0113118	0.876828
S08_13935495	8	13935495	A	G	-0.0017536	0.0113118	0.876828
S08_13987117	8	13987117	A	G	-0.0154785	0.0127135	0.223658
S08_13987152	8	13987152	G	A	0.000807045	0.0101375	0.936561
S08_13994552	8	13994552	A	C	0.00432963	0.00996694	0.664077
S08_13994586	8	13994586	T	C	0.00432963	0.00996694	0.664077
S08_13997089	8	13997089	C	T	-0.0142053	0.0124703	0.254878
S08_13997137	8	13997137	C	T	-0.0142053	0.0124703	0.254878
S08_13998229	8	13998229	C	T	0.022018	0.0133189	0.0985629
S08_14017766	8	14017766	A	G	0.0060758	0.0110155	0.581346
S08_14017770	8	14017770	G	T	0.0060758	0.0110155	0.581346
S08_14086303	8	14086303	T	C	-0.00803616	0.0124789	0.519713
S08_14086312	8	14086312	G	A	0.0202604	0.0136976	0.13937
S08_14087699	8	14087699	C	T	-0.0129566	0.012291	0.292023
S08_14087741	8	14087741	A	G	-0.00378122	0.00987494	0.701853
S08_14118949	8	14118949	C	T	-0.000512317	0.00785183	0.947987
S08_14119015	8	14119015	T	C	-0.00177758	0.00902825	0.843946
S08_14119044	8	14119044	G	A	0.0112755	0.0131769	0.392336
S08_14120347	8	14120347	A	G	0.00158654	0.00759838	0.834639
S08_14120363	8	14120363	C	A	-0.00684924	0.0241687	0.776925
S08_14165918	8	14165918	T	C	0.0451741	0.0825996	0.584546
S08_14184735	8	14184735	G	A	-0.00238914	0.00607523	0.694198
S08_14184756	8	14184756	T	C	-0.00238914	0.00607523	0.694198
S08_14206571	8	14206571	C	T	-0.00150897	0.0160952	0.925321
S08_14218362	8	14218362	C	G	-0.0135826	0.0147987	0.358896
S08_14218419	8	14218419	A	G	-0.0013094	0.00800981	0.870173
S08_14247790	8	14247790	T	C	-0.0043743	0.00794094	0.581836
S08_14247801	8	14247801	G	A	0.00119727	0.00904435	0.894708
S08_14257709	8	14257709	T	C	-0.0580619	0.135795	0.66904
S08_14257734	8	14257734	T	C	-0.0349715	0.139159	0.80162
S08_14305567	8	14305567	C	T	-0.0138316	0.00871866	0.112903
S08_14305581	8	14305581	C	T	0.00519626	0.0113863	0.648213
S08_14305591	8	14305591	A	C	-0.00407528	0.0122186	0.738791
S08_14313402	8	14313402	C	T	-0.00995347	0.0101495	0.326944
S08_14328736	8	14328736	C	T	-0.0210064	0.0348825	0.547152
S08_14328794	8	14328794	A	G	-0.0210064	0.0348825	0.547152
S08_14333214	8	14333214	T	C	0.112108	0.139259	0.420962
S08_14333253	8	14333253	T	C	-0.0525168	0.108309	0.627851
S08_14345314	8	14345314	G	A	-0.0123118	0.00963315	0.201473
S08_14368644	8	14368644	C	T	0.00352568	0.026277	0.893288
S08_14368724	8	14368724	G	A	-0.00499918	0.0148954	0.737217
S08_14451824	8	14451824	C	T	-0.00449634	0.0086708	0.604163
S08_14451830	8	14451830	G	A	-0.00449634	0.0086708	0.604163
S08_14537870	8	14537870	G	A	-0.0141861	0.0117028	0.225673
S08_14537893	8	14537893	G	A	-0.00605459	0.0216937	0.780221
S08_14564085	8	14564085	G	A	0.00669061	0.00712585	0.34796
S08_14567304	8	14567304	C	T	-5.01587e-07	0.0217991	0.999982
S08_14584848	8	14584848	C	T	-0.0125914	0.0120059	0.294497
S08_14603914	8	14603914	T	C	0.0183184	0.0304416	0.547451
S08_14609292	8	14609292	A	G	0.0507271	0.143281	0.723372
S08_14625699	8	14625699	T	C	-0.0236609	0.0397552	0.551845
S08_14625701	8	14625701	T	C	-0.0236609	0.0397552	0.551845
S08_14625702	8	14625702	A	G	-0.0212063	0.0408446	0.603721
S08_14625722	8	14625722	A	C	-0.0236609	0.0397552	0.551845
S08_14638830	8	14638830	A	G	0.00303728	0.0154948	0.844628
S08_14640127	8	14640127	A	G	0.149514	0.166426	0.369161
S08_14643443	8	14643443	T	C	0.115951	0.138305	0.401989
S08_14661360	8	14661360	T	C	0.0118362	0.0315268	0.707404
S08_14665612	8	14665612	C	A	-0.00157903	0.0169294	0.925703
S08_14763051	8	14763051	G	T	-0.0312891	0.0164693	0.0576926
S08_14790394	8	14790394	G	A	0.0102265	0.0154901	0.509254
S08_14822284	8	14822284	G	A	0.0201352	0.0132354	0.128445
S08_14822298	8	14822298	C	T	0.0201352	0.0132354	0.128445
S08_14822310	8	14822310	T	G	-0.0204145	0.0115415	0.0771829
S08_14827181	8	14827181	G	A	0.00539516	0.021479	0.801715
S08_14853201	8	14853201	G	A	-0.00119877	0.00968591	0.901523
S08_14853203	8	14853203	A	G	0.0197892	0.0100569	0.0493292
S08_14870810	8	14870810	A	G	0.0060694	0.00523969	0.246951
S08_14870818	8	14870818	A	T	0.0070703	0.00523441	0.177035
S08_14870827	8	14870827	C	T	-0.00733904	0.00511093	0.151276
S08_14870874	8	14870874	G	T	-0.0283578	0.0238211	0.234105
S08_14870880	8	14870880	A	T	-0.0440505	0.023481	0.0608971
S08_14870908	8	14870908	G	T	0.00548259	0.0194671	0.778274
S08_14870924	8	14870924	C	T	-0.0283578	0.0238211	0.234105
S08_14870926	8	14870926	G	A	-0.0363276	0.016725	0.0300465
S08_14870928	8	14870928	A	T	-0.0440505	0.023481	0.0608971
S08_14895416	8	14895416	G	C	-0.00463206	0.0211187	0.826426
S08_14907505	8	14907505	T	C	0.0159204	0.00922819	0.0847507
S08_14909785	8	14909785	C	T	-0.00910077	0.0144409	0.528678
S08_14914532	8	14914532	C	T	0.00040226	0.0216993	0.985213
S08_14914537	8	14914537	G	A	-0.0241351	0.0160608	0.13317
S08_14914617	8	14914617	A	C	-0.00938036	0.0168671	0.578223
S08_15051009	8	15051009	C	T	-0.0184199	0.0217279	0.396743
S08_15062438	8	15062438	A	G	0.025845	0.0184079	0.160573
S08_15062465	8	15062465	C	G	0.00798249	0.0133559	0.55017
S08_15104613	8	15104613	C	G	-0.0274866	0.0276572	0.320505
S08_15200243	8	15200243	T	G	0.0119955	0.0132454	0.365311
S08_15200256	8	15200256	C	A	0.0119955	0.0132454	0.365311
S08_15259364	8	15259364	G	A	0.0353294	0.0287699	0.219689
S08_15286021	8	15286021	A	G	0.00307519	0.0124581	0.805073
S08_15292018	8	15292018	T	C	0.0107373	0.0152843	0.482503
S08_15301253	8	15301253	G	A	-0.0157156	0.0200193	0.432595
S08_15382063	8	15382063	G	A	0.00641026	0.0203441	0.752746
S08_15382069	8	15382069	C	T	-0.000312852	0.0174496	0.985699
S08_15382078	8	15382078	A	G	0.00641026	0.0203441	0.752746
S08_15384053	8	15384053	A	G	-0.000343782	0.0138051	0.980137
S08_15410540	8	15410540	C	A	0.0307167	0.0250497	0.220353
S08_15424260	8	15424260	G	A	-0.00568821	0.00806394	0.480706
S08_15441144	8	15441144	G	A	0.00714222	0.0138561	0.606328
S08_15444811	8	15444811	G	C	0.0167927	0.027936	0.547878
S08_15444813	8	15444813	A	T	0.00302528	0.0126995	0.811751
S08_15444814	8	15444814	G	C	0.00229434	0.0291653	0.937311
S08_15444820	8	15444820	G	A	0.00868047	0.0122894	0.480116
S08_15444828	8	15444828	A	G	0.00683484	0.0123064	0.578733
S08_15444857	8	15444857	G	T	0.01418	0.01545	0.358907
S08_15444861	8	15444861	G	C	0.00290419	0.0186627	0.876363
S08_15444866	8	15444866	G	T	-0.0138441	0.0227141	0.542312
S08_15444869	8	15444869	T	C	-0.00797371	0.00838661	0.341914
S08_15449617	8	15449617	G	A	0.0290128	0.0358422	0.418412
S08_15449779	8	15449779	A	T	0.00541958	0.0327005	0.868394
S08_15471200	8	15471200	C	G	-0.0147748	0.017129	0.388553
S08_15471205	8	15471205	T	C	-0.00376809	0.0145446	0.795624
S08_15471221	8	15471221	G	A	-0.0147748	0.017129	0.388553
S08_15471227	8	15471227	T	C	0.0258839	0.0139826	0.0643931
S08_15471234	8	15471234	T	C	-0.00846666	0.0153151	0.580483
S08_15478800	8	15478800	C	A	-0.0295705	0.0298513	0.322084
S08_15484267	8	15484267	C	G	0.010892	0.0199918	0.585975
S08_15499201	8	15499201	T	C	0.0267012	0.0137564	0.0524909
S08_15508711	8	15508711	G	A	-0.0182563	0.0265509	0.49184
S08_15508722	8	15508722	A	T	-0.0020671	0.00633259	0.744162
S08_15529860	8	15529860	G	A	-0.0128501	0.0167257	0.442468
S08_15559389	8	15559389	C	T	0.0205089	0.0143267	0.152544
S08_15566565	8	15566565	C	G	-0.0179564	0.0225046	0.425086
S08_15603004	8	15603004	G	A	0.00332186	0.0265517	0.900458
S08_15624089	8	15624089	G	A	-0.00178712	0.00875935	0.83837
S08_15624102	8	15624102	C	T	-0.00178712	0.00875935	0.83837
S08_15624123	8	15624123	T	C	-0.000886681	0.00844105	0.916359
S08_15624130	8	15624130	G	T	-0.000361907	0.00864284	0.966606
S08_15627017	8	15627017	C	T	0.0265452	0.0310001	0.392005
S08_15658398	8	15658398	G	A	0.00694904	0.0175863	0.69281
S08_15661016	8	15661016	C	T	-0.00451198	0.0182395	0.804661
S08_15661026	8	15661026	A	T	0.0334824	0.0319477	0.294832
S08_15662170	8	15662170	C	A	0.00718351	0.0211763	0.7345
S08_15685392	8	15685392	A	T	-0.00783943	0.027129	0.772655
S08_15685415	8	15685415	G	A	-0.00783943	0.027129	0.772655
S08_15747766	8	15747766	A	G	-0.0599621	0.144611	0.678476
S08_15748623	8	15748623	T	C	-0.0421302	0.162241	0.795158
S08_15748682	8	15748682	A	T	0.0175686	0.0190466	0.356506
S08_15768369	8	15768369	C	T	0.00415291	0.00722773	0.565683
S08_15768385	8	15768385	G	T	0.00821083	0.0073076	0.261406
S08_15789519	8	15789519	G	A	0.00263562	0.0186863	0.887857
S08_15812503	8	15812503	A	G	-0.0413893	0.0150026	0.00588923
S08_15923918	8	15923918	C	A	-0.0018024	0.0146617	0.902181
S08_15923968	8	15923968	A	G	-0.0018024	0.0146617	0.902181
S08_15942441	8	15942441	T	G	-0.0106768	0.0199231	0.592126
S08_15949802	8	15949802	T	G	-0.00127907	0.0117039	0.912994
S08_15976221	8	15976221	C	T	0.030861	0.0177824	0.0829124
S08_15984192	8	15984192	C	T	-0.00801292	0.0243516	0.742175
S08_16030453	8	16030453	T	G	0.000784344	0.00757302	0.917527
S08_16030870	8	16030870	G	T	-0.0558521	0.0297521	0.0607259
S08_16030871	8	16030871	G	C	-0.00517085	0.00880009	0.556917
S08_16033653	8	16033653	T	C	0.248364	0.143915	0.0846452
S08_16038124	8	16038124	A	G	-0.00055133	0.00856151	0.948665
S08_16038135	8	16038135	C	T	-0.0579067	0.0243311	0.0174704
S08_16038151	8	16038151	A	C	-0.000385662	0.00857762	0.964146
S08_16038160	8	16038160	C	T	-0.000385662	0.00857762	0.964146
S08_16040534	8	16040534	G	A	-0.00716395	0.00585101	0.221043
S08_16040843	8	16040843	G	C	-0.0186152	0.0179496	0.299907
S08_16040844	8	16040844	G	A	-0.0186152	0.0179496	0.299907
S08_16040873	8	16040873	T	C	-0.0186152	0.0179496	0.299907
S08_16040876	8	16040876	T	G	-0.0186152	0.0179496	0.299907
S08_16043279	8	16043279	A	G	-0.0627364	0.132582	0.636164
S08_16085946	8	16085946	A	G	-0.0235509	0.0695796	0.735065
S08_16085949	8	16085949	C	T	-0.0336998	0.0234443	0.150853
S08_16086597	8	16086597	A	G	-0.382491	0.144577	0.00826153
S08_16103739	8	16103739	A	G	0.0083619	0.0151881	0.58204
S08_16170428	8	16170428	G	A	0.0490524	0.0501162	0.327889
S08_16170438	8	16170438	C	A	-0.0270082	0.0248201	0.276744
S08_16180144	8	16180144	A	T	-0.0385343	0.0143311	0.00726882
S08_16221233	8	16221233	G	A	-0.0250999	0.0123966	0.043115
S08_16250682	8	16250682	C	T	-0.0351358	0.0253075	0.165287
S08_16250755	8	16250755	A	G	-0.0206877	0.0257007	0.421008
S08_16264872	8	16264872	C	T	0.00357962	0.0109762	0.744386
S08_16300579	8	16300579	G	C	0.0215163	0.0198383	0.278323
S08_16300601	8	16300601	G	A	-0.010642	0.0224385	0.635389
S08_16302177	8	16302177	G	A	-0.0323336	0.0434116	0.45653
S08_16302178	8	16302178	C	G	-0.0323336	0.0434116	0.45653
S08_16302181	8	16302181	A	C	-0.0323336	0.0434116	0.45653
S08_16328652	8	16328652	G	A	-0.0231325	0.0249255	0.35356
S08_16336497	8	16336497	T	C	0.00233378	0.0144163	0.871424
S08_16339540	8	16339540	G	A	-0.0210094	0.0238353	0.378256
S08_16393548	8	16393548	T	C	-0.0318961	0.0337989	0.345512
S08_16393606	8	16393606	C	T	-0.0214247	0.0128358	0.0953508
S08_16393640	8	16393640	G	A	-0.0214247	0.0128358	0.0953508
S08_16399262	8	16399262	C	A	0.0159777	0.0114046	0.161476
S08_16399294	8	16399294	C	A	-0.0027266	0.0129927	0.833815
S08_16413603	8	16413603	G	A	0.0246698	0.0195342	0.206869
S08_16427510	8	16427510	C	T	0.00361296	0.0201011	0.857387
S08_16434258	8	16434258	A	G	0.0087179	0.00859454	0.310618
S08_16434283	8	16434283	C	T	0.0087179	0.00859454	0.310618
S08_16449086	8	16449086	C	T	-0.0410189	0.0249629	0.100605
S08_16449106	8	16449106	C	T	-0.00244583	0.0210655	0.907588
S08_16453765	8	16453765	G	C	0.016668	0.0169898	0.326761
S08_16453780	8	16453780	A	T	0.016668	0.0169898	0.326761
S08_16453789	8	16453789	C	T	-0.0311635	0.0255703	0.223183
S08_16453821	8	16453821	G	A	0.00202456	0.014171	0.886419
S08_16466315	8	16466315	G	A	-0.0335642	0.0253665	0.18603
S08_16466319	8	16466319	C	G	0.0058907	0.021888	0.787877
S08_16466405	8	16466405	T	C	-0.00722141	0.0216601	0.738893
S08_16466423	8	16466423	A	G	-0.00722141	0.0216601	0.738893
S08_16511395	8	16511395	T	C	-0.00280687	0.014441	0.845921
S08_16511397	8	16511397	G	A	-0.00374241	0.0171486	0.827284
S08_16559577	8	16559577	A	G	-0.000804211	0.00608293	0.894842
S08_16559593	8	16559593	T	C	-0.000804211	0.00608293	0.894842
S08_16599789	8	16599789	G	A	0.0140869	0.0153323	0.358399
S08_16608237	8	16608237	A	G	-0.0195511	0.0162344	0.228711
S08_16640503	8	16640503	C	G	0.00528201	0.0223914	0.813555
S08_16646294	8	16646294	A	G	-0.00812816	0.0136439	0.551464
S08_16646295	8	16646295	C	T	0.0016506	0.0205797	0.936088
S08_16656088	8	16656088	G	C	-0.0283327	0.0256581	0.26971
S08_16656413	8	16656413	G	A	0.059414	0.0277018	0.0321712
S08_16720082	8	16720082	G	A	-0.00122226	0.0182746	0.946686
S08_16783521	8	16783521	C	T	0.004946	0.0117984	0.675138
S08_16788306	8	16788306	T	A	0.00604387	0.0163973	0.712499
S08_16807676	8	16807676	C	A	0.0169291	0.00959823	0.0780251
S08_16807688	8	16807688	T	C	-0.015421	0.00882964	0.0809793
S08_16807707	8	16807707	C	T	0.0123335	0.00923003	0.181724
S08_16828392	8	16828392	A	G	0.0108819	0.0211304	0.606656
S08_16828402	8	16828402	T	C	0.0108819	0.0211304	0.606656
S08_16941951	8	16941951	C	T	0.0105112	0.0188795	0.577801
S08_16950094	8	16950094	T	C	-0.00235076	0.0241872	0.922591
S08_17041748	8	17041748	G	T	-0.0135497	0.0215724	0.530055
S08_17057282	8	17057282	A	G	0.0283628	0.0167479	0.0906172
S08_17057316	8	17057316	C	T	0.0471973	0.0327919	0.150327
S08_17094461	8	17094461	C	T	0.0215854	0.0135823	0.112272
S08_17094463	8	17094463	G	A	-0.0269339	0.0175139	0.124347
S08_17094477	8	17094477	C	T	0.0215854	0.0135823	0.112272
S08_17095640	8	17095640	G	A	-0.00211463	0.00592239	0.721111
S08_17095645	8	17095645	T	C	-0.00211463	0.00592239	0.721111
S08_17095657	8	17095657	G	A	0.00181882	0.0180239	0.919637
S08_17132052	8	17132052	A	G	-0.0360545	0.0214418	0.0929251
S08_17132093	8	17132093	C	G	0.00539291	0.00748787	0.47153
S08_17132099	8	17132099	A	C	0.00644866	0.00959182	0.501516
S08_17135006	8	17135006	T	G	-0.00193311	0.0173623	0.911366
S08_17139570	8	17139570	C	G	-0.00540562	0.0271563	0.842253
S08_17139594	8	17139594	T	C	0.00024068	0.00987275	0.980555
S08_17139600	8	17139600	C	T	0.00024068	0.00987275	0.980555
S08_17244226	8	17244226	G	A	-0.0207152	0.0249689	0.406908
S08_17255506	8	17255506	C	T	0.0141185	0.0198791	0.477706
S08_17255715	8	17255715	A	G	-0.0444237	0.135569	0.743208
S08_17264849	8	17264849	C	G	-0.00397946	0.0282519	0.888007
S08_17264939	8	17264939	G	A	0.0326124	0.0201265	0.105414
S08_17267719	8	17267719	C	G	-0.014279	0.04456	0.748687
S08_17267726	8	17267726	G	T	-0.0023056	0.00855739	0.787647
S08_17267777	8	17267777	G	A	-0.0135528	0.012543	0.280133
S08_17267811	8	17267811	C	T	-0.0176973	0.00871217	0.0424408
S08_17267813	8	17267813	G	A	-0.0135528	0.012543	0.280133
S08_17269145	8	17269145	G	A	0.00172739	0.00659904	0.793549
S08_17292352	8	17292352	C	T	-0.0228044	0.025043	0.362685
S08_17346137	8	17346137	A	C	-0.0206257	0.0229006	0.367949
S08_17397385	8	17397385	T	C	-0.0160189	0.0170284	0.347041
S08_17412307	8	17412307	C	T	-0.0154709	0.00823488	0.0605269
S08_17413102	8	17413102	C	A	0.00617712	0.0240365	0.797231
S08_17490277	8	17490277	G	A	-0.0294592	0.02493	0.237567
S08_17490287	8	17490287	A	G	-0.011318	0.0145193	0.43583
S08_17541724	8	17541724	A	G	0.0255917	0.0172181	0.137456
S08_17705837	8	17705837	G	A	-0.00321143	0.0110508	0.771403
S08_17705853	8	17705853	A	G	-0.00321143	0.0110508	0.771403
S08_17734280	8	17734280	T	C	-0.00985142	0.0098582	0.317845
S08_17734287	8	17734287	G	A	-0.00985142	0.0098582	0.317845
S08_17734329	8	17734329	C	T	-0.00985142	0.0098582	0.317845
S08_17809455	8	17809455	G	A	0.0108144	0.0306359	0.724153
S08_17829729	8	17829729	C	T	0.00317425	0.0132703	0.810992
S08_17829736	8	17829736	T	G	0.00317425	0.0132703	0.810992
S08_17829753	8	17829753	A	T	0.00239598	0.0139085	0.863257
S08_17829774	8	17829774	C	T	0.00239598	0.0139085	0.863257
S08_17829777	8	17829777	C	T	-0.0358742	0.0246957	0.146583
S08_17829788	8	17829788	G	A	0.00239598	0.0139085	0.863257
S08_17919514	8	17919514	G	T	-0.0458343	0.032616	0.1602
S08_17933099	8	17933099	A	G	-0.00634539	0.00577475	0.272068
S08_17933101	8	17933101	C	T	-0.00634539	0.00577475	0.272068
S08_17933133	8	17933133	A	G	-0.00634539	0.00577475	0.272068
S08_17933135	8	17933135	A	T	-0.00196696	0.0223033	0.929739
S08_17933138	8	17933138	T	A	-0.00643869	0.00583925	0.270397
S08_17933139	8	17933139	A	G	-0.00196696	0.0223033	0.929739
S08_17933140	8	17933140	T	G	-0.00196696	0.0223033	0.929739
S08_17933141	8	17933141	G	A	-0.00196696	0.0223033	0.929739
S08_17934389	8	17934389	A	G	-0.0153839	0.0179191	0.390776
S08_17960700	8	17960700	A	G	0.00643843	0.0256501	0.801849
S08_17960726	8	17960726	A	G	0.0111622	0.024545	0.649362
S08_17960921	8	17960921	C	T	0.0123189	0.0209385	0.556416
S08_17966922	8	17966922	T	C	-0.0262691	0.143963	0.855243
S08_17966928	8	17966928	T	C	0.0802065	0.0987358	0.416761
S08_17981282	8	17981282	T	C	-0.110412	0.13817	0.424389
S08_17981301	8	17981301	A	G	-0.0176618	0.141144	0.900439
S08_17996125	8	17996125	T	G	-0.00134537	0.00922898	0.884122
S08_17996145	8	17996145	A	G	-0.00238124	0.00923516	0.79657
S08_17996175	8	17996175	A	G	0.00254012	0.00905938	0.77923
S08_17996211	8	17996211	C	T	-0.00219422	0.0176283	0.900963
S08_17997105	8	17997105	T	C	0.0192978	0.0188783	0.306882
S08_17997114	8	17997114	T	A	0.0192978	0.0188783	0.306882
S08_17997167	8	17997167	G	A	0.0188	0.0188541	0.318901
S08_17997298	8	17997298	G	A	-6.0447e-05	0.00743866	0.993518
S08_17997302	8	17997302	G	A	-6.0447e-05	0.00743866	0.993518
S08_17999743	8	17999743	G	A	-0.0249828	0.0175256	0.154271
S08_18000496	8	18000496	T	C	-0.016258	0.0219266	0.458552
S08_18021029	8	18021029	C	T	0.0105024	0.0187225	0.574937
S08_18021034	8	18021034	G	C	0.0146547	0.0188654	0.437427
S08_18021041	8	18021041	C	T	0.0154546	0.0185051	0.403797
S08_18036610	8	18036610	A	G	-0.0591474	0.16799	0.724834
S08_18036643	8	18036643	T	C	0.00701963	0.0170829	0.681208
S08_18038586	8	18038586	C	A	-0.0088269	0.0219454	0.687593
S08_18048797	8	18048797	G	A	-0.0171719	0.0174711	0.325868
S08_18048867	8	18048867	C	T	-0.0266995	0.0246606	0.279168
S08_18048997	8	18048997	T	C	-0.132663	0.0956724	0.165809
S08_18050005	8	18050005	G	A	0.0246133	0.0234096	0.293279
S08_18060346	8	18060346	G	C	-0.00522128	0.0120603	0.665143
S08_18060383	8	18060383	G	A	-0.00522128	0.0120603	0.665143
S08_18070830	8	18070830	A	C	0.00117864	0.0408383	0.97698
S08_18084824	8	18084824	A	T	-0.0164959	0.0257748	0.522295
S08_18090214	8	18090214	C	T	-0.0119298	0.0160266	0.456795
S08_18143410	8	18143410	G	T	-0.0216355	0.0157718	0.170385
S08_18143434	8	18143434	G	A	-0.0142086	0.0188883	0.452051
S08_18143507	8	18143507	A	C	-0.000310332	0.0221418	0.98882
S08_18168696	8	18168696	G	A	-0.0372533	0.0159172	0.0194233
S08_18168712	8	18168712	C	G	-0.00804663	0.0151101	0.594456
S08_18169905	8	18169905	G	A	0.000515555	0.0100839	0.959233
S08_18185988	8	18185988	A	T	0.02405	0.0236073	0.308525
S08_18194440	8	18194440	A	G	-0.00550423	0.00660221	0.404618
S08_18247940	8	18247940	C	T	-0.00933391	0.0222775	0.675302
S08_18247942	8	18247942	G	A	-0.0163867	0.0237222	0.48984
S08_18302487	8	18302487	T	A	0.0127338	0.0261098	0.62585
S08_18310870	8	18310870	T	G	0.0273181	0.0210107	0.193782
S08_18344467	8	18344467	G	T	-0.004074	0.0197801	0.836854
S08_18344485	8	18344485	A	G	-0.00863852	0.0146745	0.556189
S08_18369625	8	18369625	A	G	-0.0459192	0.0201214	0.0226572
S08_18369647	8	18369647	G	T	-0.0455175	0.0227977	0.0460955
S08_18370693	8	18370693	G	A	-0.00319134	0.0201362	0.874099
S08_18370710	8	18370710	G	A	-0.0030556	0.0128631	0.812272
S08_18482988	8	18482988	A	G	-0.00830882	0.0141671	0.557659
S08_18507491	8	18507491	C	T	0.0174627	0.0188893	0.355426
S08_18594635	8	18594635	T	C	-0.141456	0.097887	0.148693
S08_18595120	8	18595120	G	A	0.0263754	0.0232252	0.256335
S08_18632318	8	18632318	A	C	0.00327648	0.0164362	0.842026
S08_18716148	8	18716148	C	T	-0.0153915	0.0165306	0.351995
S08_18716162	8	18716162	C	T	-0.0196298	0.00868891	0.024051
S08_18716174	8	18716174	T	C	-0.0153915	0.0165306	0.351995
S08_18716177	8	18716177	G	C	-0.019705	0.00792685	0.0130591
S08_18716179	8	18716179	G	A	-0.019705	0.00792685	0.0130591
S08_18717496	8	18717496	C	T	0.0134589	0.014148	0.341648
S08_18745019	8	18745019	G	A	0.0149535	0.0190039	0.431515
S08_18772029	8	18772029	G	A	0.00532752	0.00897241	0.552779
S08_18778322	8	18778322	G	A	-0.0190008	0.0179711	0.290589
S08_18795148	8	18795148	G	A	-0.0219232	0.00861615	0.0110697
S08_18795162	8	18795162	C	T	-0.0136136	0.0197242	0.490203
S08_18816482	8	18816482	G	A	-0.00471289	0.00839357	0.574569
S08_18826581	8	18826581	A	G	0.0373926	0.0232996	0.108788
S08_18835987	8	18835987	G	A	0.006931	0.00878265	0.430169
S08_18835991	8	18835991	G	C	0.006931	0.00878265	0.430169
S08_18836022	8	18836022	G	A	0.000641109	0.0126603	0.959621
S08_18941563	8	18941563	C	G	0.0102507	0.00958176	0.284916
S08_18941608	8	18941608	A	T	0.0102507	0.00958176	0.284916
S08_18968662	8	18968662	A	G	0.012274	0.00929815	0.18707
S08_18987367	8	18987367	G	T	0.0183399	0.0270297	0.497579
S08_19031870	8	19031870	A	G	-0.0159189	0.017117	0.352556
S08_19036549	8	19036549	G	A	-0.0101035	0.0142966	0.479886
S08_19036555	8	19036555	G	A	-0.0301496	0.0242	0.213062
S08_19036571	8	19036571	T	C	0.00281873	0.0180055	0.875628
S08_19036573	8	19036573	G	A	-0.0101035	0.0142966	0.479886
S08_19036582	8	19036582	C	T	0.00333503	0.0222973	0.881128
S08_19036584	8	19036584	G	A	-0.0101035	0.0142966	0.479886
S08_19036600	8	19036600	C	T	-0.0301496	0.0242	0.213062
S08_19078532	8	19078532	A	C	-0.0327054	0.032337	0.312032
S08_19078549	8	19078549	G	A	-0.00746443	0.0198668	0.707188
S08_19078581	8	19078581	G	A	-0.0208367	0.0162471	0.199918
S08_19107866	8	19107866	T	A	-0.0229725	0.0141441	0.1046
S08_19107873	8	19107873	G	A	-0.0150041	0.014308	0.294549
S08_19107880	8	19107880	G	A	-0.01653	0.0135727	0.223506
S08_19107899	8	19107899	C	T	-0.0155626	0.0268723	0.56261
S08_19129251	8	19129251	C	T	-0.0355966	0.0225628	0.114905
S08_19136353	8	19136353	C	A	0.0174067	0.0262358	0.507155
S08_19136365	8	19136365	T	C	0.0278489	0.0148256	0.060564
S08_19136387	8	19136387	T	G	0.0285404	0.0147014	0.0524513
S08_19143021	8	19143021	A	T	0.00775499	0.00771137	0.314784
S08_19143919	8	19143919	A	G	0.00436252	0.0134576	0.745867
S08_19143920	8	19143920	T	G	0.00436252	0.0134576	0.745867
S08_19222759	8	19222759	G	A	-0.00677518	0.0188055	0.718704
S08_19298116	8	19298116	G	A	-0.0212691	0.0169654	0.210203
S08_19388046	8	19388046	G	A	-0.00741728	0.0229055	0.74613
S08_19472321	8	19472321	C	T	0.00394078	0.0185132	0.83147
S08_19472323	8	19472323	A	G	-0.0375186	0.0247607	0.129973
S08_19483481	8	19483481	G	A	-0.0286837	0.0246033	0.243909
S08_19496577	8	19496577	A	T	-0.0334032	0.0246569	0.175762
S08_19504524	8	19504524	A	G	-0.0243388	0.0242892	0.316525
S08_19504529	8	19504529	G	A	-0.0243388	0.0242892	0.316525
S08_19504543	8	19504543	C	T	-0.0243388	0.0242892	0.316525
S08_19531425	8	19531425	A	T	0.00422406	0.0245502	0.863421
S08_19531457	8	19531457	G	C	-0.00287321	0.0132126	0.827887
S08_19557904	8	19557904	A	G	0.0710245	0.103693	0.493507
S08_19587842	8	19587842	G	A	0.00303805	0.0210443	0.885237
S08_19702193	8	19702193	A	G	-0.00340421	0.0141914	0.810465
S08_19719342	8	19719342	G	A	-0.00285622	0.0109155	0.793623
S08_19727294	8	19727294	G	A	-0.00779499	0.0108128	0.471109
S08_19727307	8	19727307	G	T	-0.0153677	0.0222182	0.489278
S08_19727317	8	19727317	G	A	-0.0023108	0.00902606	0.797984
S08_19750861	8	19750861	A	T	-0.00261721	0.0126192	0.835733
S08_19750886	8	19750886	A	C	-0.00458887	0.0115267	0.690621
S08_19750894	8	19750894	C	T	-0.018171	0.0275602	0.509818
S08_19750906	8	19750906	T	C	-0.00458887	0.0115267	0.690621
S08_19801033	8	19801033	A	T	-0.0397321	0.0242983	0.102273
S08_19801042	8	19801042	G	A	-0.0021624	0.0202518	0.914985
S08_19801070	8	19801070	G	T	0.017956	0.0229841	0.434819
S08_19801075	8	19801075	A	G	-0.0397321	0.0242983	0.102273
S08_19801551	8	19801551	G	A	-0.00973631	0.0205293	0.635398
S08_19836559	8	19836559	G	T	-0.0330582	0.026044	0.204572
S08_19836989	8	19836989	A	C	-0.0250552	0.0215131	0.244392
S08_19839414	8	19839414	A	C	-0.0283504	0.0238881	0.23554
S08_19839465	8	19839465	G	C	-0.016258	0.0208212	0.435051
S08_19870681	8	19870681	C	T	0.0414769	0.0322052	0.198031
S08_19870685	8	19870685	G	A	0.0349124	0.0237237	0.141384
S08_19870696	8	19870696	G	A	0.0414769	0.0322052	0.198031
S08_19870705	8	19870705	C	T	0.0349124	0.0237237	0.141384
S08_19870710	8	19870710	C	T	0.0414769	0.0322052	0.198031
S08_19870721	8	19870721	G	A	0.0193827	0.0200798	0.334596
S08_19870723	8	19870723	T	C	0.0414769	0.0322052	0.198031
S08_19870726	8	19870726	T	A	0.0349124	0.0237237	0.141384
S08_19874268	8	19874268	T	A	-0.0450768	0.0236447	0.056834
S08_19874271	8	19874271	C	A	-0.00940099	0.0209426	0.653589
S08_19910701	8	19910701	G	A	-0.00863698	0.0206439	0.675744
S08_19910758	8	19910758	C	A	-0.0029796	0.0187217	0.873576
S08_19959619	8	19959619	A	G	-0.02671	0.139672	0.848374
S08_19959634	8	19959634	G	T	0.00390608	0.136649	0.9772
S08_19965315	8	19965315	C	T	-0.00574124	0.0208064	0.782644
S08_19995307	8	19995307	C	T	-0.00814803	0.0203004	0.688217
S08_20008867	8	20008867	A	G	0.0278801	0.025879	0.281552
S08_20067049	8	20067049	C	T	-0.0107897	0.020607	0.600658
S08_20078562	8	20078562	G	A	0.0267911	0.0306394	0.382075
S08_20078570	8	20078570	C	T	0.0267911	0.0306394	0.382075
S08_20078594	8	20078594	A	C	0.0267911	0.0306394	0.382075
S08_20078598	8	20078598	C	T	0.0267911	0.0306394	0.382075
S08_20152876	8	20152876	C	T	-0.0279802	0.0255727	0.27411
S08_20181880	8	20181880	T	C	-0.0166363	0.130905	0.898893
S08_20183311	8	20183311	C	A	-0.0120635	0.0165741	0.466846
S08_20206145	8	20206145	G	T	-0.00146136	0.0149003	0.921888
S08_20206170	8	20206170	C	T	0.0370446	0.0341564	0.278335
S08_20206171	8	20206171	G	A	-0.00875287	0.0115131	0.447251
S08_20206178	8	20206178	A	T	-0.0153125	0.0181032	0.397806
S08_20206183	8	20206183	G	A	0.0109114	0.014253	0.444094
S08_20206188	8	20206188	A	G	-0.00146136	0.0149003	0.921888
S08_20206197	8	20206197	G	A	-0.00146136	0.0149003	0.921888
S08_20249675	8	20249675	C	T	-0.0150926	0.0257236	0.5575
S08_20278462	8	20278462	C	T	-0.0300053	0.0257533	0.244209
S08_20291700	8	20291700	A	C	0.00819001	0.00748997	0.274409
S08_20291726	8	20291726	T	A	0.00819001	0.00748997	0.274409
S08_20291727	8	20291727	T	C	0.00819001	0.00748997	0.274409
S08_20291753	8	20291753	A	G	0.0202323	0.0169845	0.233803
S08_20328840	8	20328840	G	A	-0.0243267	0.0254024	0.33843
S08_20340203	8	20340203	C	T	-0.00662598	0.0251522	0.79226
S08_20350400	8	20350400	A	G	0.0507271	0.143281	0.723372
S08_20518439	8	20518439	C	T	-0.00397584	0.00726726	0.584419
S08_20601748	8	20601748	C	T	-0.00127027	0.0135745	0.92546
S08_20695867	8	20695867	G	A	-0.00529467	0.0115264	0.646065
S08_20695888	8	20695888	A	G	3.22661e-05	0.00901621	0.997145
S08_20695896	8	20695896	C	T	0.00175683	0.00599148	0.769404
S08_20695899	8	20695899	C	T	0.00420191	0.00631543	0.50596
S08_20697952	8	20697952	G	A	-0.0043003	0.0142162	0.762329
S08_20801437	8	20801437	G	C	-0.0248316	0.0324754	0.444643
S08_20801440	8	20801440	C	G	0.00418295	0.019238	0.827909
S08_20801472	8	20801472	G	T	0.0250708	0.0200029	0.210318
S08_20801482	8	20801482	T	C	-0.00300893	0.0115521	0.794548
S08_20801486	8	20801486	A	G	0.0022721	0.00880357	0.796383
S08_20804130	8	20804130	G	A	-0.00160696	0.0123724	0.896681
S08_20819166	8	20819166	C	T	-0.0191757	0.0164241	0.243227
S08_20819172	8	20819172	C	T	-0.00495008	0.0189271	0.793725
S08_20819668	8	20819668	G	A	-0.0266597	0.0230229	0.247108
S08_20819688	8	20819688	G	A	-0.0270156	0.0229158	0.238668
S08_20827405	8	20827405	A	G	-0.00761741	0.00633132	0.229163
S08_20827406	8	20827406	C	T	-0.00761741	0.00633132	0.229163
S08_20827411	8	20827411	T	C	-0.00109101	0.0286276	0.969606
S08_20837822	8	20837822	G	A	0.00172942	0.00794524	0.827725
S08_20837839	8	20837839	C	T	-0.0117371	0.0213151	0.581979
S08_20837847	8	20837847	T	C	-0.0109277	0.0199575	0.584104
S08_20870654	8	20870654	A	G	-0.0767738	0.138983	0.580779
S08_20873103	8	20873103	G	A	-0.0110347	0.0160646	0.492279
S08_20873104	8	20873104	T	C	0.0152554	0.0100691	0.130019
S08_20873106	8	20873106	G	T	-0.0195276	0.0185263	0.292073
S08_20873114	8	20873114	T	C	-0.00442006	0.0100664	0.660674
S08_20873133	8	20873133	T	C	0.00823102	0.00943612	0.383225
S08_20873138	8	20873138	G	A	-0.00936136	0.0170138	0.58227
S08_20873149	8	20873149	A	G	-0.0100843	0.0103001	0.327756
S08_20873152	8	20873152	T	G	0.0112256	0.026782	0.675182
S08_20873153	8	20873153	G	A	-0.00147985	0.0146178	0.91938
S08_20908145	8	20908145	A	G	0.0661807	0.0289614	0.0224783
S08_20908163	8	20908163	C	T	0.0661807	0.0289614	0.0224783
S08_20908189	8	20908189	G	A	0.0661807	0.0289614	0.0224783
S08_20908199	8	20908199	T	C	0.0661807	0.0289614	0.0224783
S08_20999356	8	20999356	G	T	0.00253487	0.00592368	0.668784
S08_20999390	8	20999390	A	G	-0.00776516	0.0162705	0.633268
S08_21000965	8	21000965	G	A	0.00781236	0.0183227	0.66991
S08_21023474	8	21023474	G	T	-0.00716082	0.00894293	0.42345
S08_21072690	8	21072690	A	G	0.00858149	0.0224105	0.701845
S08_21072697	8	21072697	A	G	0.00858149	0.0224105	0.701845
S08_21072703	8	21072703	G	C	0.00858149	0.0224105	0.701845
S08_21072705	8	21072705	G	A	0.00858149	0.0224105	0.701845
S08_21072752	8	21072752	C	T	-0.00744315	0.0172174	0.665598
S08_21072842	8	21072842	T	C	-0.00149694	0.00713288	0.833809
S08_21181773	8	21181773	C	T	0.00763555	0.00819574	0.351705
S08_21181785	8	21181785	G	T	-0.00649787	0.00684604	0.342738
S08_21181791	8	21181791	A	G	0.00735196	0.00808254	0.36321
S08_21181814	8	21181814	A	T	-0.0203059	0.0163242	0.213774
S08_21240073	8	21240073	G	C	-0.0275103	0.0253374	0.277803
S08_21240092	8	21240092	T	C	0.00651164	0.00957362	0.496531
S08_21240099	8	21240099	C	A	0.00651164	0.00957362	0.496531
S08_21240102	8	21240102	T	G	0.00849221	0.0108322	0.433207
S08_21257983	8	21257983	T	C	-0.00451922	0.014947	0.762438
S08_21257990	8	21257990	T	C	-0.00316545	0.00673863	0.638621
S08_21259268	8	21259268	G	A	-0.00704546	0.0075708	0.352242
S08_21259298	8	21259298	T	C	-0.00704546	0.0075708	0.352242
S08_21259300	8	21259300	C	T	-0.00704546	0.0075708	0.352242
S08_21266331	8	21266331	A	G	-0.00102513	0.0119061	0.931401
S08_21376538	8	21376538	T	C	-0.0278289	0.0232329	0.231223
S08_21378035	8	21378035	A	G	-0.0374033	0.134788	0.781446
S08_21395553	8	21395553	C	T	-0.02687	0.0208379	0.197481
S08_21395596	8	21395596	T	A	0.00673801	0.00752258	0.37059
S08_21395602	8	21395602	C	T	-0.0532806	0.0197439	0.00706109
S08_21395625	8	21395625	C	T	0.0591124	0.0161823	0.000270465
S08_21395631	8	21395631	C	T	-0.0532806	0.0197439	0.00706109
S08_21395647	8	21395647	C	T	0.0121346	0.021465	0.57196
S08_21395650	8	21395650	G	T	0.0121346	0.021465	0.57196
S08_21395652	8	21395652	C	T	-0.00490237	0.00805434	0.542863
S08_21481039	8	21481039	C	T	-0.0254799	0.024946	0.30727
S08_21481088	8	21481088	A	G	0.0276762	0.0218533	0.205596
S08_21505527	8	21505527	T	C	-0.0458068	0.0342887	0.18183
S08_21505528	8	21505528	T	G	0.00567842	0.0145048	0.695507
S08_21505533	8	21505533	G	A	0.0101272	0.0120528	0.400943
S08_21505540	8	21505540	A	C	-0.0458068	0.0342887	0.18183
S08_21527153	8	21527153	G	A	-0.0136167	0.0175496	0.437962
S08_21527176	8	21527176	G	A	-0.000153451	0.021528	0.994314
S08_21527189	8	21527189	C	T	0.00748669	0.00779172	0.33682
S08_21527190	8	21527190	T	A	-0.000608811	0.0159983	0.96965
S08_21527194	8	21527194	T	C	0.0138772	0.0107831	0.198362
S08_21527196	8	21527196	G	A	0.0141396	0.0111423	0.204687
S08_21527198	8	21527198	T	C	-0.000153451	0.021528	0.994314
S08_21581579	8	21581579	G	A	0.00235269	0.0201689	0.907157
S08_21594769	8	21594769	T	C	-0.00426639	0.00716247	0.551515
S08_21594781	8	21594781	C	T	0.0164214	0.0273602	0.54849
S08_21594805	8	21594805	C	T	-0.00426639	0.00716247	0.551515
S08_21737812	8	21737812	G	A	0.0572084	0.0240415	0.0174883
S08_21737816	8	21737816	C	T	-0.0369911	0.0382947	0.33426
S08_21737818	8	21737818	T	C	-0.0365753	0.0172251	0.0339265
S08_21737831	8	21737831	C	T	0.00295644	0.00566006	0.601535
S08_21748608	8	21748608	C	T	-0.0349774	0.0240718	0.146472
S08_21748652	8	21748652	A	G	0.00340545	0.00644694	0.597439
S08_21812903	8	21812903	C	T	0.00153485	0.00784109	0.844844
S08_21812908	8	21812908	G	C	0.00153485	0.00784109	0.844844
S08_21841943	8	21841943	G	C	-0.00999721	0.00778425	0.199289
S08_21841958	8	21841958	A	G	-0.0103223	0.00778545	0.185144
S08_21844854	8	21844854	G	A	-0.00613022	0.00624825	0.326736
S08_21880375	8	21880375	C	T	0.00193801	0.0104308	0.852634
S08_21880381	8	21880381	G	A	-8.29224e-05	0.0103812	0.993628
S08_21880385	8	21880385	T	C	0.000931759	0.00767001	0.903331
S08_21962797	8	21962797	G	A	-0.0281244	0.0210577	0.181937
S08_21968285	8	21968285	C	A	0.0159548	0.012164	0.189892
S08_21968331	8	21968331	G	A	-0.0157028	0.00967213	0.104742
S08_21968770	8	21968770	A	T	0.0264592	0.0218894	0.22699
S08_21974700	8	21974700	G	A	0.0111414	0.0182711	0.542122
S08_21974708	8	21974708	A	G	-0.023219	0.0218929	0.289098
S08_21980944	8	21980944	C	A	0.00741561	0.0107129	0.488938
S08_22023945	8	22023945	T	C	0.00841913	0.00765591	0.271688
S08_22040565	8	22040565	A	C	-0.00299903	0.017254	0.862039
S08_22046835	8	22046835	G	C	-0.00282162	0.00697399	0.68585
S08_22046859	8	22046859	A	T	-0.00309913	0.00701566	0.658754
S08_22073827	8	22073827	C	T	-0.000577447	0.019719	0.976643
S08_22088491	8	22088491	T	C	-0.0344643	0.024853	0.165783
S08_22101527	8	22101527	C	A	0.0115074	0.0198356	0.56193
S08_22101528	8	22101528	A	T	0.0115074	0.0198356	0.56193
S08_22104929	8	22104929	T	A	0.00542332	0.0280108	0.84651
S08_22109357	8	22109357	C	T	-0.0164846	0.00973711	0.0907218
S08_22109360	8	22109360	T	C	-0.00653435	0.033517	0.84546
S08_22109383	8	22109383	A	G	-0.00662166	0.0082948	0.42486
S08_22124511	8	22124511	T	C	0.359916	0.14375	0.0124199
S08_22124524	8	22124524	C	T	-0.0790206	0.0795289	0.320613
S08_22132231	8	22132231	C	T	-0.270142	0.13784	0.0502468
S08_22132290	8	22132290	G	A	-0.00459022	0.0171567	0.789093
S08_22132309	8	22132309	A	C	-0.0381791	0.0260626	0.14321
S08_22132314	8	22132314	G	A	-0.00459022	0.0171567	0.789093
S08_22132321	8	22132321	C	A	-0.00459022	0.0171567	0.789093
S08_22132330	8	22132330	T	A	-0.00459022	0.0171567	0.789093
S08_22137716	8	22137716	T	C	-0.0859523	0.0707753	0.224818
S08_22138393	8	22138393	T	C	0.0774488	0.137811	0.574225
S08_22138399	8	22138399	T	C	0.093886	0.136162	0.490631
S08_22158485	8	22158485	G	T	-0.0157147	0.0160168	0.326721
S08_22158493	8	22158493	A	T	-0.00883624	0.0195602	0.651534
S08_22177183	8	22177183	C	T	0.0102744	0.00831342	0.216745
S08_22177198	8	22177198	C	T	0.00890279	0.0365044	0.807363
S08_22179160	8	22179160	C	T	0.0225033	0.0206584	0.276236
S08_22266394	8	22266394	G	A	-0.00934103	0.0234133	0.689992
S08_22266477	8	22266477	G	A	-0.0243267	0.0254024	0.33843
S08_22275530	8	22275530	C	T	0.00400926	0.0166922	0.810226
S08_22275556	8	22275556	G	A	0.0115615	0.00927409	0.212771
S08_22289369	8	22289369	C	T	-0.0205158	0.025527	0.421733
S08_22289852	8	22289852	A	G	-0.0151356	0.0250998	0.546611
S08_22315769	8	22315769	G	A	-0.00150953	0.00759568	0.842503
S08_22326171	8	22326171	C	T	-0.00405569	0.0232443	0.861517
S08_22326201	8	22326201	G	A	-0.00405569	0.0232443	0.861517
S08_22373115	8	22373115	A	T	0.00845019	0.0202643	0.676753
S08_22377686	8	22377686	G	A	-0.00493658	0.0214836	0.818299
S08_22377688	8	22377688	C	T	0.0270434	0.0200119	0.176832
S08_22440781	8	22440781	G	A	0.0162547	0.0220162	0.460474
S08_22443749	8	22443749	C	T	-0.0127172	0.024828	0.608595
S08_22443783	8	22443783	C	T	9.44321e-05	0.00807313	0.990669
S08_22443849	8	22443849	T	C	0.0132176	0.0221325	0.550484
S08_22443851	8	22443851	C	G	0.0132176	0.0221325	0.550484
S08_22443853	8	22443853	G	C	0.0132176	0.0221325	0.550484
S08_22443854	8	22443854	C	A	0.0132176	0.0221325	0.550484
S08_22447356	8	22447356	G	A	0.0132176	0.0221325	0.550484
S08_22483365	8	22483365	A	G	-0.012548	0.0136635	0.358614
S08_22496014	8	22496014	G	A	-0.0318743	0.0246604	0.196422
S08_22497033	8	22497033	T	C	0.0201458	0.0179593	0.262193
S08_22528182	8	22528182	G	C	0.0061664	0.00640385	0.335781
S08_22528187	8	22528187	A	G	0.00557693	0.00639634	0.383441
S08_22531652	8	22531652	G	C	0.00554847	0.00852178	0.515111
S08_22531658	8	22531658	C	T	0.00554847	0.00852178	0.515111
S08_22531684	8	22531684	C	T	0.00554847	0.00852178	0.515111
S08_22533143	8	22533143	T	A	-0.0101874	0.0183624	0.579138
S08_22574585	8	22574585	C	G	-0.00273571	0.0189999	0.885536
S08_22574608	8	22574608	G	A	0.00141725	0.0225718	0.949945
S08_22574610	8	22574610	G	A	-0.00376877	0.0100227	0.706967
S08_22574654	8	22574654	C	A	-0.037778	0.0224485	0.0926584
S08_22593971	8	22593971	T	G	-0.0021488	0.0156641	0.890911
S08_22615699	8	22615699	T	A	-0.0243418	0.0534303	0.648775
S08_22624477	8	22624477	A	C	-0.0210626	0.0168261	0.210892
S08_22624478	8	22624478	A	T	-0.00191583	0.0132329	0.88491
S08_22624481	8	22624481	A	C	-0.00883676	0.0198837	0.656818
S08_22624484	8	22624484	T	G	-0.0031888	0.0146467	0.827688
S08_22624487	8	22624487	G	C	-0.0238935	0.0178754	0.181584
S08_22624494	8	22624494	A	T	0.0108009	0.0176441	0.540552
S08_22624495	8	22624495	G	T	-0.0165436	0.0183439	0.367314
S08_22624501	8	22624501	A	G	0.0137338	0.00908183	0.130739
S08_22624509	8	22624509	A	T	0.000464922	0.0112566	0.967062
S08_22624517	8	22624517	G	T	-0.00624508	0.0174666	0.720747
S08_22624519	8	22624519	A	G	0.00166402	0.00924833	0.857241
S08_22624520	8	22624520	T	G	0.0183757	0.017301	0.288394
S08_22624522	8	22624522	G	C	0.0331624	0.0366435	0.365646
S08_22624527	8	22624527	T	G	-0.0222075	0.0166065	0.181385
S08_22624531	8	22624531	G	A	-0.0167817	0.0134418	0.212102
S08_22643243	8	22643243	G	A	0.0395408	0.0172714	0.0222295
S08_22643289	8	22643289	G	A	0.0395408	0.0172714	0.0222295
S08_22660328	8	22660328	C	G	-0.0340753	0.0234698	0.146797
S08_22667561	8	22667561	G	A	0.0304919	0.0263449	0.247334
S08_22667573	8	22667573	C	T	-0.00954542	0.0162847	0.55788
S08_22667590	8	22667590	A	C	-0.00954542	0.0162847	0.55788
S08_22667614	8	22667614	G	C	-0.0408905	0.0240063	0.0887659
S08_22700063	8	22700063	T	C	0.0040101	0.0174974	0.818766
S08_22706879	8	22706879	A	C	-0.0761591	0.0316458	0.0162514
S08_22706880	8	22706880	G	A	-0.0761591	0.0316458	0.0162514
S08_22706886	8	22706886	T	G	-0.00122188	0.00661047	0.853386
S08_22706901	8	22706901	T	G	-0.00446987	0.00658726	0.497545
S08_22773772	8	22773772	G	C	0.0113238	0.00644816	0.0793213
S08_22773776	8	22773776	G	A	0.0113238	0.00644816	0.0793213
S08_22773792	8	22773792	T	C	0.0113238	0.00644816	0.0793213
S08_22805995	8	22805995	C	T	-0.00824894	0.0180029	0.646892
S08_22808883	8	22808883	G	A	0.0122282	0.0217197	0.573539
S08_22821615	8	22821615	T	C	-0.0387863	0.0249477	0.12028
S08_22821648	8	22821648	A	T	-0.0387863	0.0249477	0.12028
S08_22830399	8	22830399	G	A	-0.0358742	0.0246957	0.146583
S08_22839663	8	22839663	A	C	-0.00296766	0.0132051	0.822222
S08_22840576	8	22840576	C	T	0.016182	0.0282596	0.56701
S08_22857455	8	22857455	A	C	-0.0179033	0.0204591	0.381706
S08_22857468	8	22857468	A	G	0.0088443	0.0219523	0.687102
S08_22887798	8	22887798	T	A	-0.00800826	0.0183294	0.662257
S08_22942523	8	22942523	T	C	-0.0114747	0.0148795	0.440755
S08_22949064	8	22949064	G	A	-0.03813	0.0252564	0.131378
S08_22949171	8	22949171	C	T	-0.00187415	0.0196423	0.924002
S08_22991986	8	22991986	A	G	-0.0124436	0.0196232	0.526119
S08_22991995	8	22991995	G	A	-0.0042613	0.0175494	0.808188
S08_23022727	8	23022727	C	T	-0.010479	0.019706	0.594985
S08_23035220	8	23035220	G	T	-0.0176883	0.0219693	0.420901
S08_23035239	8	23035239	A	G	-0.00317956	0.00960434	0.740661
S08_23035252	8	23035252	T	C	-0.0176883	0.0219693	0.420901
S08_23035271	8	23035271	C	T	-0.0100851	0.0110588	0.361975
S08_23057064	8	23057064	T	G	-0.027689	0.0246919	0.26235
S08_23057110	8	23057110	G	A	-0.0148782	0.016249	0.360041
S08_23057151	8	23057151	A	G	-0.00661666	0.0211918	0.754922
S08_23071685	8	23071685	G	A	-0.019026	0.0245143	0.437831
S08_23071702	8	23071702	A	T	-0.019026	0.0245143	0.437831
S08_23071749	8	23071749	C	T	-0.0240512	0.0248245	0.332815
S08_23130518	8	23130518	A	C	-0.00570564	0.0117462	0.627237
S08_23130528	8	23130528	T	G	0.0248048	0.0300479	0.409246
S08_23130530	8	23130530	C	A	-0.00298495	0.011104	0.788115
S08_23138335	8	23138335	C	T	-0.0160044	0.0194326	0.410337
S08_23163667	8	23163667	G	A	-0.000308587	0.00807094	0.969507
S08_23163723	8	23163723	C	T	-0.0236659	0.0247374	0.33892
S08_23163743	8	23163743	G	A	-0.0100388	0.0199371	0.614688
S08_23179429	8	23179429	C	T	-0.00434405	0.00815395	0.594303
S08_23179444	8	23179444	C	T	-0.00434405	0.00815395	0.594303
S08_23179452	8	23179452	G	A	0.0146684	0.016947	0.386912
S08_23179510	8	23179510	T	C	-0.0236659	0.0247374	0.33892
S08_23179515	8	23179515	G	A	-0.0245471	0.0244751	0.316091
S08_23212445	8	23212445	G	A	-0.00233069	0.00631821	0.712279
S08_23262256	8	23262256	T	C	-0.000238961	0.0167616	0.988628
S08_23277178	8	23277178	G	A	-0.0308544	0.0246233	0.210429
S08_23286386	8	23286386	G	C	0.00671544	0.00970872	0.489265
S08_23286418	8	23286418	A	G	0.00671544	0.00970872	0.489265
S08_23320965	8	23320965	C	A	0.00166327	0.00773638	0.829809
S08_23320966	8	23320966	G	C	0.00166327	0.00773638	0.829809
S08_23364956	8	23364956	G	C	-0.013793	0.0220582	0.531895
S08_23443832	8	23443832	G	T	-0.00545222	0.0219668	0.80402
S08_23448714	8	23448714	G	A	0.0468226	0.0334026	0.161244
S08_23490441	8	23490441	T	G	-0.0296169	0.0425277	0.486304
S08_23498350	8	23498350	T	C	0.00853645	0.0166606	0.608483
S08_23546429	8	23546429	T	C	-0.0116882	0.0104432	0.263272
S08_23546449	8	23546449	G	A	0.00690155	0.0150058	0.645652
S08_23546450	8	23546450	T	C	-0.00961979	0.0143399	0.502452
S08_23546464	8	23546464	T	G	0.00589232	0.0135462	0.663656
S08_23546475	8	23546475	T	C	0.0156313	0.0183216	0.393739
S08_23647203	8	23647203	G	T	0.00203579	0.021696	0.925258
S08_23677481	8	23677481	G	A	-0.00148791	0.0155276	0.923677
S08_23687848	8	23687848	G	A	-0.00647083	0.0279666	0.817061
S08_23727894	8	23727894	G	T	-0.00290479	0.00718896	0.686238
S08_23856382	8	23856382	G	A	0.00299867	0.0215691	0.889453
S08_23908157	8	23908157	T	G	-0.0147635	0.0138416	0.286363
S08_23919406	8	23919406	G	A	-0.00616413	0.0160546	0.701085
S08_23944630	8	23944630	T	C	0.0639119	0.0295523	0.0307631
S08_23944641	8	23944641	C	G	0.00381246	0.0238046	0.872785
S08_23944652	8	23944652	C	A	0.0639119	0.0295523	0.0307631
S08_23967042	8	23967042	A	C	0.00624975	0.00726797	0.390014
S08_24000101	8	24000101	A	G	-0.000110134	0.0221542	0.996034
S08_24070295	8	24070295	T	A	-0.0382856	0.0226362	0.0910302
S08_24070322	8	24070322	A	G	-0.0382856	0.0226362	0.0910302
S08_24127811	8	24127811	A	G	0.00342206	0.0122189	0.779477
S08_24127835	8	24127835	C	T	-0.00549354	0.0198617	0.782143
S08_24139389	8	24139389	A	G	0.00447462	0.00999417	0.654434
S08_24139400	8	24139400	T	C	-0.0173186	0.0110116	0.116039
S08_24139401	8	24139401	T	G	-0.0218386	0.0327397	0.504877
S08_24139424	8	24139424	T	C	-0.0052517	0.0108653	0.628938
S08_24139425	8	24139425	C	A	0.00554087	0.0249497	0.824288
S08_24139431	8	24139431	A	C	-0.037908	0.024963	0.129135
S08_24139432	8	24139432	A	C	-0.0164055	0.0181319	0.365758
S08_24139445	8	24139445	T	C	-0.00581	0.0122212	0.634587
S08_24147194	8	24147194	T	A	0.0102151	0.00994702	0.30465
S08_24147234	8	24147234	T	A	0.0102151	0.00994702	0.30465
S08_24147237	8	24147237	T	C	0.0102151	0.00994702	0.30465
S08_24189434	8	24189434	C	T	-0.0264263	0.0216504	0.22248
S08_24198327	8	24198327	C	T	-0.0086193	0.00885517	0.330568
S08_24198356	8	24198356	G	A	-0.0141589	0.0161278	0.380163
S08_24243479	8	24243479	G	C	-0.0387863	0.0249477	0.12028
S08_24243509	8	24243509	G	A	-0.0387863	0.0249477	0.12028
S08_24267902	8	24267902	C	T	-0.00872379	0.0217492	0.688412
S08_24267913	8	24267913	G	A	0.00185038	0.0222863	0.933843
S08_24377579	8	24377579	G	T	-0.0176569	0.015254	0.24729
S08_24377595	8	24377595	C	A	-0.0176569	0.015254	0.24729
S08_24441457	8	24441457	G	T	-0.0096887	0.021282	0.649009
S08_24462786	8	24462786	C	T	0.0116757	0.018331	0.524287
S08_24464182	8	24464182	T	A	0.00461333	0.0190416	0.808607
S08_24464185	8	24464185	A	G	0.00461333	0.0190416	0.808607
S08_24464219	8	24464219	C	T	0.00637217	0.022184	0.773976
S08_24464286	8	24464286	G	T	-0.00289372	0.0211416	0.891154
S08_24479996	8	24479996	C	T	-0.0106634	0.0172426	0.536407
S08_24539397	8	24539397	G	T	-0.0106933	0.0383759	0.780564
S08_24539419	8	24539419	G	A	-0.0106933	0.0383759	0.780564
S08_24548230	8	24548230	A	G	-0.0161744	0.0134159	0.228204
S08_24570948	8	24570948	A	C	-0.00587897	0.00928234	0.526626
S08_24570972	8	24570972	A	G	-0.00551635	0.0092923	0.552859
S08_24604811	8	24604811	C	T	0.0105426	0.0233277	0.651398
S08_24651419	8	24651419	T	C	-0.00951132	0.0141472	0.501516
S08_24651466	8	24651466	C	T	-0.0164214	0.0200558	0.41307
S08_24651488	8	24651488	T	G	-0.00449968	0.00573796	0.43308
S08_24651498	8	24651498	C	A	-0.00323493	0.00589305	0.583148
S08_24651510	8	24651510	T	C	-0.00449968	0.00573796	0.43308
S08_24672680	8	24672680	A	C	0.0157846	0.017668	0.371824
S08_24672706	8	24672706	G	A	0.0158561	0.021031	0.451034
S08_24672915	8	24672915	C	T	-0.0316463	0.0254551	0.214028
S08_24672919	8	24672919	A	T	-0.0316463	0.0254551	0.214028
S08_24691042	8	24691042	T	C	-0.00784364	0.00898865	0.383047
S08_24691054	8	24691054	C	A	-0.00811654	0.00891148	0.362585
S08_24691066	8	24691066	G	C	-0.00893387	0.00893253	0.317439
S08_24706483	8	24706483	G	A	-0.0268903	0.0221178	0.224309
S08_24724629	8	24724629	C	G	-0.0176304	0.0194799	0.365616
S08_24735843	8	24735843	G	A	-0.000444012	0.00816167	0.956624
S08_24735848	8	24735848	T	C	0.00214223	0.00809669	0.791378
S08_24735904	8	24735904	G	A	-0.016817	0.0225288	0.455532
S08_24735924	8	24735924	C	T	0.00815416	0.0150338	0.587652
S08_24753444	8	24753444	C	T	0.00550197	0.0198108	0.781271
S08_24753469	8	24753469	C	A	-0.0190771	0.0184007	0.300058
S08_24753490	8	24753490	G	C	0.00291152	0.0133919	0.827926
S08_24764889	8	24764889	G	C	-0.0030537	0.00590208	0.604977
S08_24764909	8	24764909	A	G	-0.00381323	0.00588451	0.517101
S08_24764916	8	24764916	T	C	-0.00312304	0.00581961	0.591616
S08_24783385	8	24783385	A	T	0.00112461	0.0207423	0.95677
S08_24783407	8	24783407	G	A	0.00112461	0.0207423	0.95677
S08_24786024	8	24786024	C	G	0.00588104	0.00764184	0.441698
S08_24786033	8	24786033	T	C	0.00921894	0.00815158	0.258307
S08_24786040	8	24786040	T	G	-0.0348558	0.0252115	0.167065
S08_24845675	8	24845675	G	T	-0.00124041	0.0182564	0.945842
S08_24845713	8	24845713	A	G	-0.00124041	0.0182564	0.945842
S08_24846413	8	24846413	G	T	0.00573655	0.0208245	0.783001
S08_24873025	8	24873025	T	C	0.0101051	0.00682876	0.139193
S08_24873057	8	24873057	G	A	-0.0478765	0.022427	0.0329818
S08_24873100	8	24873100	A	T	-0.00422283	0.00901714	0.639646
S08_24875620	8	24875620	G	C	-0.0374488	0.0247456	0.130454
S08_24899819	8	24899819	C	T	-0.0181404	0.0207442	0.382031
S08_24899878	8	24899878	G	T	0.0105932	0.0192216	0.58166
S08_24901595	8	24901595	G	A	-0.00711911	0.00580783	0.220522
S08_24911026	8	24911026	T	C	-0.0271409	0.0217675	0.212694
S08_24911027	8	24911027	G	A	-0.00883537	0.0206349	0.668599
S08_25035509	8	25035509	C	T	0.0264951	0.0269719	0.326139
S08_25055217	8	25055217	C	T	0.0136058	0.0104013	0.191095
S08_25055222	8	25055222	T	C	-0.00092186	0.00916166	0.919868
S08_25055236	8	25055236	G	A	0.00641298	0.00710095	0.366645
S08_25180770	8	25180770	C	T	-0.0336583	0.0249383	0.177379
S08_25180775	8	25180775	C	T	-0.03665	0.0245584	0.135868
S08_25180797	8	25180797	C	T	-0.0314006	0.0242888	0.196329
S08_25183559	8	25183559	A	G	-0.0104267	0.00924602	0.259674
S08_25183572	8	25183572	T	A	-0.0104267	0.00924602	0.259674
S08_25184008	8	25184008	C	T	0.00859378	0.025395	0.735118
S08_25194302	8	25194302	G	A	0.0490794	0.0619307	0.428232
S08_25242072	8	25242072	C	T	0.00146366	0.0294835	0.960415
S08_25242101	8	25242101	A	T	-0.0293376	0.0252206	0.244962
S08_25242105	8	25242105	T	C	-0.0293376	0.0252206	0.244962
S08_25242115	8	25242115	G	C	-0.0293376	0.0252206	0.244962
S08_25259559	8	25259559	G	A	-0.0278435	0.0255578	0.276183
S08_25259565	8	25259565	C	T	0.018863	0.0239353	0.430804
S08_25287079	8	25287079	T	C	0.00319498	0.00566127	0.572616
S08_25287105	8	25287105	A	G	0.00319498	0.00566127	0.572616
S08_25287121	8	25287121	C	T	5.44578e-05	0.00856586	0.994929
S08_25287122	8	25287122	A	C	0.00319498	0.00566127	0.572616
S08_25287169	8	25287169	A	T	-0.0147809	0.0237791	0.534327
S08_25291867	8	25291867	G	T	-0.0121017	0.00875878	0.167332
S08_25291869	8	25291869	G	C	0.0106986	0.0100874	0.289089
S08_25291913	8	25291913	G	T	-0.0113446	0.00871504	0.19326
S08_25303756	8	25303756	T	A	0.00365113	0.00585992	0.533358
S08_25303761	8	25303761	A	G	0.0110442	0.0185797	0.552341
S08_25303810	8	25303810	G	A	0.0110442	0.0185797	0.552341
S08_25328045	8	25328045	G	A	-0.0166289	0.0245555	0.49841
S08_25365719	8	25365719	C	G	0.0146538	0.0107495	0.173071
S08_25365746	8	25365746	T	G	0.0189671	0.0236054	0.42184
S08_25365802	8	25365802	G	A	0.0046417	0.00764197	0.543703
S08_25419705	8	25419705	C	T	0.000991932	0.0173237	0.954349
S08_25461184	8	25461184	G	C	-0.00625108	0.0265158	0.813667
S08_25466890	8	25466890	G	C	0.00266024	0.0106848	0.803423
S08_25466920	8	25466920	G	A	0.000980583	0.0101961	0.9234
S08_25484899	8	25484899	C	T	-0.0244619	0.0314541	0.436898
S08_25582713	8	25582713	C	T	0.00472071	0.0131444	0.719552
S08_25582756	8	25582756	G	T	0.00845267	0.0173419	0.626054
S08_25582761	8	25582761	A	T	-0.000300389	0.0195809	0.987763
S08_25582777	8	25582777	A	C	0.00147427	0.00849864	0.86231
S08_25582779	8	25582779	C	T	-0.0169756	0.0146396	0.246456
S08_25582785	8	25582785	T	C	0.00678754	0.0129046	0.599001
S08_25582799	8	25582799	C	G	0.0172843	0.0139449	0.215416
S08_25594858	8	25594858	G	A	-0.014718	0.0295794	0.618874
S08_25594878	8	25594878	A	G	0.0367767	0.0451122	0.415104
S08_25594885	8	25594885	C	T	0.013334	0.0250872	0.595165
S08_25610003	8	25610003	A	T	0.0104661	0.0182591	0.566617
S08_25668483	8	25668483	T	G	0.00154702	0.0239387	0.948484
S08_25740677	8	25740677	T	A	-0.0204192	0.0201129	0.310202
S08_25740684	8	25740684	G	A	0.0406295	0.0244378	0.0966602
S08_25809125	8	25809125	T	A	0.00383277	0.0203024	0.850294
S08_25809133	8	25809133	T	A	0.0191011	0.0232185	0.410862
S08_25821477	8	25821477	A	G	-0.0323962	0.0239251	0.17597
S08_25847034	8	25847034	G	T	-0.000520903	0.00665649	0.937638
S08_25847037	8	25847037	A	T	-0.000853181	0.00653881	0.896209
S08_25847073	8	25847073	C	G	0.00763411	0.0107483	0.477681
S08_25847075	8	25847075	T	G	0.0255783	0.0105245	0.0152293
S08_25847091	8	25847091	C	A	-0.0172639	0.0088769	0.0520308
S08_25897688	8	25897688	G	A	0.0347095	0.0215319	0.107224
S08_25897757	8	25897757	C	T	0.0325558	0.0180612	0.0717129
S08_25897782	8	25897782	C	T	0.0316643	0.0179178	0.0774491
S08_25901565	8	25901565	G	A	-0.0111	0.0206321	0.590678
S08_25901611	8	25901611	T	C	-0.0487072	0.0182637	0.00775863
S08_26041545	8	26041545	A	G	-0.0151982	0.0252378	0.547153
S08_26042639	8	26042639	T	A	0.00383818	0.0164316	0.815346
S08_26176393	8	26176393	A	G	-0.027302	0.023492	0.245392
S08_26180534	8	26180534	T	C	-0.00927209	0.0116829	0.427558
S08_26313722	8	26313722	A	T	-0.0309173	0.0231745	0.18242
S08_26313754	8	26313754	C	T	0.000886481	0.0287344	0.975394
S08_26365237	8	26365237	T	C	0.00979562	0.0190729	0.607633
S08_26382746	8	26382746	G	A	0.00637648	0.0207988	0.759217
S08_26382832	8	26382832	G	T	-0.0264163	0.0241446	0.274135
S08_26533315	8	26533315	C	G	-0.00578646	0.01048	0.580953
S08_26551355	8	26551355	A	G	0.00859537	0.0273809	0.753637
S08_26642755	8	26642755	C	T	-0.00350362	0.0305553	0.90873
S08_26642758	8	26642758	G	A	-0.00350362	0.0305553	0.90873
S08_26642774	8	26642774	G	A	0.0155168	0.0281689	0.581839
S08_26661490	8	26661490	G	A	-0.000886436	0.00653665	0.892152
S08_26661497	8	26661497	C	T	0.00875134	0.0300116	0.770644
S08_26680183	8	26680183	G	A	0.021402	0.0210973	0.310575
S08_26680193	8	26680193	T	A	-0.0200913	0.0268486	0.454414
S08_26707638	8	26707638	T	A	0.00706363	0.00747017	0.344554
S08_26707656	8	26707656	T	G	0.0087996	0.00744796	0.237646
S08_29223628	8	29223628	G	T	0.00172151	0.00648089	0.790571
S08_29324814	8	29324814	C	A	-0.0218595	0.0215534	0.310691
S08_29324839	8	29324839	T	C	-0.0163819	0.0232203	0.480637
S08_29326072	8	29326072	A	T	0.0316149	0.0232266	0.173722
S08_29360572	8	29360572	C	T	-0.015952	0.020449	0.435495
S08_29360617	8	29360617	G	A	-0.0148356	0.0282952	0.600156
S08_29368826	8	29368826	G	A	-0.0219603	0.041134	0.593528
S08_29368827	8	29368827	G	A	-0.0219603	0.041134	0.593528
S08_29368829	8	29368829	G	A	0.0147196	0.0268126	0.583121
S08_29368843	8	29368843	T	C	-0.0219603	0.041134	0.593528
S08_29371794	8	29371794	G	C	0.00099999	0.0126253	0.936882
S08_29371838	8	29371838	G	A	0.00099999	0.0126253	0.936882
S08_29390123	8	29390123	C	A	0.00218599	0.0277626	0.937253
S08_29397186	8	29397186	C	G	0.00330687	0.00652289	0.612274
S08_29397192	8	29397192	C	T	-0.0218824	0.0240451	0.362977
S08_29502838	8	29502838	G	A	0.0110409	0.0296958	0.710108
S08_29502864	8	29502864	A	T	0.00568024	0.0316326	0.857521
S08_29502871	8	29502871	C	T	-0.00837838	0.0161991	0.605102
S08_29502883	8	29502883	C	T	0.00568024	0.0316326	0.857521
S08_29513780	8	29513780	A	C	-0.0238547	0.0323471	0.460987
S08_29513794	8	29513794	C	A	0.00362514	0.00994475	0.715528
S08_29513798	8	29513798	G	A	-0.0227789	0.0342842	0.506553
S08_29513811	8	29513811	T	C	0.000160819	0.0101197	0.987323
S08_29598353	8	29598353	T	G	0.0195656	0.0114251	0.0870599
S08_29824117	8	29824117	G	T	-0.00354644	0.00757875	0.639909
S08_29824120	8	29824120	T	G	-0.00354644	0.00757875	0.639909
S08_29987033	8	29987033	T	A	-0.0236654	0.0138698	0.0882202
S08_29991622	8	29991622	A	G	-0.248739	0.140957	0.0778777
S08_29991910	8	29991910	G	A	0.06653	0.0217955	0.00231956
S08_29992549	8	29992549	T	C	0.170822	0.0972331	0.0792017
S08_29995822	8	29995822	G	A	-0.0085696	0.0172362	0.619148
S08_30088028	8	30088028	A	G	0.00145435	0.0149294	0.922413
S08_30088032	8	30088032	A	G	0.00145435	0.0149294	0.922413
S08_30135818	8	30135818	A	G	0.00260759	0.0145619	0.857913
S08_30135819	8	30135819	C	T	-0.000889012	0.0216392	0.967236
S08_30204577	8	30204577	C	T	0.0403636	0.0151791	0.00793791
S08_30204614	8	30204614	A	G	0.0403636	0.0151791	0.00793791
S08_30206585	8	30206585	A	G	0.00228754	0.0237558	0.923303
S08_30206599	8	30206599	C	T	-0.00698348	0.0258439	0.787039
S08_30221805	8	30221805	A	C	0.00427291	0.0270811	0.874655
S08_30295460	8	30295460	G	A	-0.0375186	0.0247607	0.129973
S08_30295535	8	30295535	C	T	-0.0160307	0.0217606	0.461456
S08_30299047	8	30299047	C	T	0.00157862	0.0197379	0.936267
S08_30303652	8	30303652	G	C	-0.034062	0.0251961	0.17667
S08_30358709	8	30358709	T	A	-0.00993506	0.0160836	0.536882
S08_30358755	8	30358755	T	G	-0.0327964	0.025405	0.196972
S08_30358759	8	30358759	A	T	-0.0327964	0.025405	0.196972
S08_30358761	8	30358761	G	C	-0.0327964	0.025405	0.196972
S08_30368376	8	30368376	T	A	0.0273349	0.039937	0.493822
S08_30368377	8	30368377	C	A	0.0199737	0.0288199	0.488412
S08_30368385	8	30368385	A	G	0.0091503	0.0162528	0.573541
S08_30368391	8	30368391	G	A	0.0273349	0.039937	0.493822
S08_30368406	8	30368406	T	A	0.0091503	0.0162528	0.573541
S08_30374451	8	30374451	G	A	-0.00548084	0.0197513	0.78145
S08_30405641	8	30405641	C	G	-0.00157734	0.00598357	0.792124
S08_30405663	8	30405663	C	T	0.00184522	0.00947992	0.845704
S08_30405666	8	30405666	C	T	0.00184522	0.00947992	0.845704
S08_30444865	8	30444865	G	A	0.0219997	0.0243619	0.366687
S08_30444871	8	30444871	C	T	0.00600338	0.00606756	0.322656
S08_30444882	8	30444882	G	A	0.00493751	0.00591755	0.40423
S08_30444903	8	30444903	G	T	-0.0496137	0.0212847	0.0199205
S08_30468841	8	30468841	C	T	0.0303525	0.0191504	0.113239
S08_30468853	8	30468853	C	A	0.0320792	0.0178246	0.0721572
S08_30468884	8	30468884	A	G	0.000361836	0.0080483	0.964148
S08_30686073	8	30686073	A	G	-0.00426036	0.00795072	0.592164
S08_30687657	8	30687657	T	G	-0.0032112	0.0119244	0.787747
S08_30695023	8	30695023	A	G	-0.0207649	0.0240722	0.388524
S08_30703548	8	30703548	G	A	-0.0177051	0.0244359	0.468868
S08_30725669	8	30725669	T	C	0.00950633	0.0449563	0.832566
S08_30725732	8	30725732	C	T	-0.0209689	0.0178451	0.240207
S08_30734553	8	30734553	T	C	0.0018401	0.00715938	0.797208
S08_30734562	8	30734562	C	A	0.0018401	0.00715938	0.797208
S08_30734565	8	30734565	A	G	0.0018401	0.00715938	0.797208
S08_30784860	8	30784860	C	T	0.016204	0.0172752	0.348435
S08_30798755	8	30798755	A	G	0.0271386	0.0250181	0.278246
S08_30810096	8	30810096	A	G	0.00377971	0.0250648	0.880161
S08_30821217	8	30821217	T	A	0.0107248	0.0224987	0.633671
S08_30821218	8	30821218	C	A	0.0107248	0.0224987	0.633671
S08_30822670	8	30822670	G	T	-0.0799954	0.0409106	0.0507705
S08_30822678	8	30822678	T	C	0.0333062	0.0284388	0.241769
S08_30822695	8	30822695	C	T	0.0883235	0.0298292	0.00312685
S08_30822712	8	30822712	A	C	0.0594032	0.0318393	0.0623244
S08_30910977	8	30910977	A	C	-0.00238545	0.00917958	0.795012
S08_31021865	8	31021865	A	C	0.0174809	0.0229287	0.44597
S08_31021893	8	31021893	C	A	0.0419308	0.0465541	0.367934
S08_31159208	8	31159208	G	A	-0.0120419	0.0253899	0.635389
S08_31159217	8	31159217	C	T	-0.0120419	0.0253899	0.635389
S08_31159221	8	31159221	C	G	-0.0233475	0.0226274	0.302363
S08_31228446	8	31228446	G	A	-0.0260433	0.0240018	0.278114
S08_31271339	8	31271339	C	T	-0.002356	0.0181608	0.896802
S08_31272995	8	31272995	T	C	-0.00406166	0.0323736	0.900179
S08_31272997	8	31272997	C	T	0.0464197	0.0218284	0.0336587
S08_31273002	8	31273002	G	A	-0.0161908	0.0108827	0.137078
S08_31273023	8	31273023	A	C	0.0464197	0.0218284	0.0336587
S08_31273026	8	31273026	C	T	-0.0151822	0.0108519	0.16206
S08_31274312	8	31274312	T	C	-0.00455426	0.0234159	0.845822
S08_31274323	8	31274323	G	A	-0.00455426	0.0234159	0.845822
S08_31274331	8	31274331	A	T	0.00915341	0.0230579	0.691456
S08_31295327	8	31295327	T	C	0.00180008	0.00533834	0.736026
S08_31295361	8	31295361	T	C	0.00180008	0.00533834	0.736026
S08_31295375	8	31295375	G	T	0.00176408	0.00534248	0.741307
S08_31316983	8	31316983	G	C	-0.00186062	0.00978461	0.849218
S08_31316986	8	31316986	G	T	-0.00704703	0.0077573	0.363829
S08_31317007	8	31317007	T	A	-0.000682264	0.0063552	0.914525
S08_31317013	8	31317013	G	A	0.00820673	0.00535246	0.125474
S08_31326713	8	31326713	C	T	-0.0043476	0.0143563	0.762067
S08_31326743	8	31326743	C	A	-0.0043476	0.0143563	0.762067
S08_31363571	8	31363571	G	A	0.0144403	0.0180708	0.424395
S08_31363596	8	31363596	G	A	-0.0030525	0.00573627	0.594728
S08_31364217	8	31364217	T	A	0.0023191	0.029939	0.93827
S08_31364220	8	31364220	A	C	-0.0539355	0.0260154	0.0383647
S08_31416788	8	31416788	T	C	0.0129876	0.0246606	0.59853
S08_31416796	8	31416796	T	C	-0.00882437	0.00975804	0.366008
S08_31416836	8	31416836	C	A	-0.0209549	0.0107873	0.0523044
S08_31420134	8	31420134	C	T	-0.00554312	0.0113947	0.626726
S08_31431375	8	31431375	A	C	-0.0213116	0.0208	0.305762
S08_31449191	8	31449191	A	G	-0.0428613	0.0241973	0.0767602
S08_31457407	8	31457407	C	G	-0.0106439	0.0143081	0.457079
S08_31457423	8	31457423	C	G	0.0172695	0.0375713	0.645852
S08_31457469	8	31457469	A	T	0.0376	0.0371934	0.312253
S08_31469861	8	31469861	C	T	0.00189698	0.0288208	0.947532
S08_31469880	8	31469880	C	A	0.00189698	0.0288208	0.947532
S08_31471229	8	31471229	C	A	-0.0228355	0.0289798	0.430863
S08_31481685	8	31481685	T	C	-0.0149887	0.0188519	0.426726
S08_31486086	8	31486086	G	A	0.0205877	0.0235613	0.382407
S08_31491229	8	31491229	T	A	-0.0134148	0.0135954	0.32398
S08_31518879	8	31518879	T	C	-0.00905774	0.00623307	0.146436
S08_31543060	8	31543060	T	C	-0.0072871	0.0118125	0.537419
S08_31543080	8	31543080	A	T	0.00529003	0.0424551	0.900859
S08_31543092	8	31543092	G	A	-0.00073804	0.00577628	0.898352
S08_31546941	8	31546941	C	T	-0.0105576	0.018828	0.575078
S08_31554459	8	31554459	C	T	-0.0118247	0.01824	0.516923
S08_31554469	8	31554469	C	A	-0.00816778	0.0179994	0.650068
S08_31572392	8	31572392	T	G	-0.0014609	0.0191206	0.93911
S08_31572448	8	31572448	G	A	0.0667444	0.0526001	0.204722
S08_31662176	8	31662176	T	C	0.0181263	0.145309	0.900747
S08_31662208	8	31662208	T	C	0.0228782	0.138738	0.869049
S08_31698102	8	31698102	A	G	-0.0141255	0.014162	0.318761
S08_31704383	8	31704383	T	A	0.00383632	0.0323217	0.905539
S08_31713869	8	31713869	G	A	0.0066376	0.0192033	0.729668
S08_31714987	8	31714987	C	T	-0.0191912	0.0210803	0.362802
S08_31801112	8	31801112	C	T	0.0104256	0.0199962	0.602197
S08_31807131	8	31807131	A	G	0.0174914	0.0240021	0.466302
S08_31831371	8	31831371	G	A	-0.00465463	0.022573	0.836667
S08_31844265	8	31844265	G	A	0.00962186	0.0214454	0.653753
S08_31849974	8	31849974	G	A	-0.02802	0.0215523	0.193819
S08_31850040	8	31850040	A	C	-0.00492896	0.0062683	0.431828
S08_31850053	8	31850053	T	C	-0.00501574	0.00629086	0.425431
S08_31864299	8	31864299	C	T	0.0120126	0.0179341	0.503103
S08_31890022	8	31890022	C	A	-0.0113054	0.0233881	0.628914
S08_31892352	8	31892352	G	A	-0.0141715	0.0162062	0.382048
S08_31892357	8	31892357	T	C	-0.000532167	0.0148283	0.971377
S08_31892370	8	31892370	T	C	0.0049923	0.00710377	0.482336
S08_31892386	8	31892386	G	A	0.0326856	0.0156787	0.0373058
S08_31892392	8	31892392	A	G	0.0030255	0.0129118	0.814776
S08_31892395	8	31892395	T	C	-0.00959554	0.0137239	0.484571
S08_31904165	8	31904165	G	C	0.00146494	0.01272	0.908331
S08_31919284	8	31919284	C	T	0.0124374	0.024397	0.610291
S08_31921434	8	31921434	A	G	0.000949234	0.00656453	0.885051
S08_31921436	8	31921436	C	T	0.00599277	0.0199387	0.763803
S08_31931097	8	31931097	G	T	0.0144847	0.0185415	0.434835
S08_31942809	8	31942809	T	C	-0.00710379	0.00647026	0.272462
S08_32002192	8	32002192	T	G	0.00668778	0.00698779	0.338726
S08_32011293	8	32011293	T	C	0.000894731	0.00806128	0.911642
S08_32011323	8	32011323	T	C	-0.00259054	0.00797252	0.745288
S08_32011339	8	32011339	T	C	-0.000268841	0.00803155	0.973303
S08_32011340	8	32011340	G	A	0.00113691	0.00826905	0.890667
S08_32028831	8	32028831	A	G	0.00269147	0.0111484	0.80927
S08_32028847	8	32028847	C	T	0.00269147	0.0111484	0.80927
S08_32075396	8	32075396	A	G	0.00477077	0.0199698	0.811224
S08_32096430	8	32096430	T	A	0.0116701	0.0336804	0.729032
S08_32128760	8	32128760	C	A	0.0454074	0.0209253	0.0302042
S08_32136667	8	32136667	G	T	-0.0102986	0.0145235	0.478402
S08_32136690	8	32136690	A	G	-0.0102986	0.0145235	0.478402
S08_32136698	8	32136698	G	A	0.0152597	0.0143708	0.288513
S08_32136723	8	32136723	G	A	0.0152597	0.0143708	0.288513
S08_32136724	8	32136724	A	G	0.0152597	0.0143708	0.288513
S08_32138380	8	32138380	C	T	-0.030604	0.0246812	0.215228
S08_32140723	8	32140723	A	G	-0.00109017	0.0264686	0.967154
S08_32140764	8	32140764	A	T	-0.0150939	0.0154716	0.329468
S08_32152665	8	32152665	A	G	-0.00911496	0.0391568	0.815971
S08_32152673	8	32152673	G	T	-0.0330582	0.026044	0.204572
S08_32164006	8	32164006	C	A	-0.0120079	0.0221677	0.588137
S08_32168442	8	32168442	C	A	0.019863	0.0190813	0.298099
S08_32176781	8	32176781	T	G	-0.00892089	0.0213649	0.676352
S08_32176795	8	32176795	G	C	-0.0152576	0.0184906	0.409447
S08_32176798	8	32176798	A	G	-0.00892089	0.0213649	0.676352
S08_32176807	8	32176807	T	C	-0.00892089	0.0213649	0.676352
S08_32194591	8	32194591	A	T	0.0237064	0.0180115	0.188363
S08_32194628	8	32194628	C	A	0.00333209	0.0202762	0.869495
S08_32194634	8	32194634	C	T	0.0236554	0.0240528	0.32557
S08_32194654	8	32194654	T	C	0.00050643	0.0055937	0.927877
S08_32194655	8	32194655	G	A	0.00246047	0.00771207	0.749751
S08_32194674	8	32194674	G	A	-0.00607217	0.015675	0.698544
S08_32194686	8	32194686	C	A	0.00246047	0.00771207	0.749751
S08_32194691	8	32194691	G	A	0.00246047	0.00771207	0.749751
S08_32278351	8	32278351	C	A	-0.0027261	0.00850377	0.748588
S08_32299685	8	32299685	G	A	-0.143594	0.0456175	0.00168559
S08_32299693	8	32299693	C	T	-0.0272557	0.0382488	0.476238
S08_32299708	8	32299708	G	T	0.0271771	0.0390358	0.486432
S08_32299717	8	32299717	T	G	-0.0428472	0.0313096	0.171411
S08_32299730	8	32299730	A	G	-0.143594	0.0456175	0.00168559
S08_32307137	8	32307137	T	C	-0.00491093	0.0239834	0.837791
S08_32307175	8	32307175	A	C	-0.00491093	0.0239834	0.837791
S08_32394955	8	32394955	A	G	-0.0119833	0.0137393	0.383278
S08_32394979	8	32394979	C	T	-0.0104102	0.0214682	0.627825
S08_32395000	8	32395000	G	A	-0.0272143	0.025371	0.283642
S08_32418200	8	32418200	C	T	0.0219688	0.020063	0.273741
S08_32448736	8	32448736	T	G	-0.00373597	0.00947921	0.69356
S08_32448757	8	32448757	T	G	-0.00384836	0.00945624	0.684106
S08_32503959	8	32503959	T	A	0.00315353	0.021928	0.885672
S08_32550112	8	32550112	A	G	-0.000696049	0.0105211	0.947264
S08_32577276	8	32577276	T	C	0.00954675	0.00922214	0.300784
S08_32577282	8	32577282	G	T	0.0103821	0.0142168	0.465365
S08_32577291	8	32577291	T	C	0.00677218	0.008897	0.446702
S08_32577298	8	32577298	T	C	-0.00721462	0.0103172	0.484512
S08_32577299	8	32577299	C	A	0.0123472	0.0173042	0.475653
S08_32577300	8	32577300	T	C	0.0127478	0.0113032	0.259631
S08_32577304	8	32577304	C	G	-0.0186541	0.0137835	0.176192
S08_32577325	8	32577325	T	A	-0.00525878	0.0143077	0.713275
S08_32577328	8	32577328	C	A	-0.00299312	0.018331	0.870324
S08_32577334	8	32577334	C	A	-0.00320125	0.0155193	0.836611
S08_32580534	8	32580534	A	G	0.0181263	0.145309	0.900747
S08_32582788	8	32582788	A	G	-0.146653	0.134313	0.275107
S08_32610088	8	32610088	C	T	0.00304241	0.00557394	0.585285
S08_32615429	8	32615429	C	T	-0.0021029	0.0177373	0.905646
S08_32732347	8	32732347	T	G	-0.0246917	0.0259589	0.341703
S08_32732386	8	32732386	G	A	-0.000243241	0.0116966	0.983412
S08_32732410	8	32732410	G	A	-0.024632	0.047216	0.601984
S08_32800715	8	32800715	G	A	0.00566805	0.0162767	0.727727
S08_32810996	8	32810996	T	C	-0.204356	0.141661	0.149402
S08_32818546	8	32818546	A	G	-0.00708836	0.0111961	0.526782
S08_32818568	8	32818568	A	G	0.0113599	0.0165037	0.491382
S08_32818570	8	32818570	T	C	0.00891114	0.011709	0.446775
S08_32818575	8	32818575	T	C	0.00686734	0.0133793	0.607849
S08_32818578	8	32818578	T	C	-0.000152861	0.011366	0.989272
S08_32818581	8	32818581	T	C	-0.0112245	0.00945756	0.235528
S08_32818583	8	32818583	A	G	0.00935831	0.0106328	0.378963
S08_32818588	8	32818588	T	C	0.00751992	0.0106274	0.479333
S08_32825703	8	32825703	A	G	-0.0514977	0.135614	0.704207
S08_32846194	8	32846194	T	C	-0.00313349	0.0094804	0.741062
S08_32878355	8	32878355	A	G	-0.0989114	0.139814	0.479425
S08_32881404	8	32881404	G	A	0.0113925	0.0193482	0.556097
S08_32891263	8	32891263	T	G	0.00233686	0.0155566	0.880619
S08_32891281	8	32891281	T	A	0.0169423	0.0178384	0.342423
S08_32891287	8	32891287	T	A	0.0169423	0.0178384	0.342423
S08_33040434	8	33040434	C	T	0.0242389	0.032043	0.449529
S08_33068623	8	33068623	C	T	-0.0153756	0.0292983	0.599823
S08_33107541	8	33107541	T	A	-0.00440954	0.020385	0.828781
S08_33131288	8	33131288	G	A	-0.00570441	0.00655263	0.384172
S08_33133884	8	33133884	C	A	-0.00121938	0.0198751	0.951089
S08_33133896	8	33133896	C	T	-0.00900098	0.00661343	0.173764
S08_33202754	8	33202754	G	A	0.00672269	0.0235078	0.774945
S08_33203858	8	33203858	G	A	-0.00482942	0.0220941	0.827011
S08_33203883	8	33203883	T	C	0.0142649	0.0326166	0.661934
S08_33274681	8	33274681	A	G	0.0120388	0.0172949	0.486507
S08_33274688	8	33274688	C	T	0.00641369	0.0108779	0.555564
S08_33370747	8	33370747	C	G	-0.00169362	0.0140315	0.903948
S08_33413204	8	33413204	C	T	0.00154186	0.00813169	0.849646
S08_33496921	8	33496921	A	G	-0.150086	0.149165	0.314532
S08_33506070	8	33506070	G	T	-0.0270364	0.0187188	0.148903
S08_33512616	8	33512616	T	C	-0.0069698	0.0130819	0.594282
S08_33519882	8	33519882	G	A	-0.004656	0.0206212	0.821405
S08_33533653	8	33533653	C	A	-0.0347614	0.0994244	0.726681
S08_33533654	8	33533654	T	A	-0.0177267	0.0372109	0.633886
S08_33533679	8	33533679	G	T	-0.0846578	0.138225	0.540347
S08_33564154	8	33564154	T	C	-0.0207262	0.028571	0.468332
S08_33564172	8	33564172	A	T	0.000913241	0.016902	0.956919
S08_33564203	8	33564203	T	C	0.000913241	0.016902	0.956919
S08_33691014	8	33691014	A	G	-0.025955	0.0230042	0.259431
S08_33691025	8	33691025	G	A	-0.00834261	0.0214514	0.697413
S08_33729893	8	33729893	G	A	0.0244949	0.011707	0.0366184
S08_33729902	8	33729902	A	G	0.0244949	0.011707	0.0366184
S08_33729905	8	33729905	T	C	0.0262354	0.0118848	0.0274692
S08_33736179	8	33736179	T	A	0.00106881	0.0153872	0.944634
S08_33736203	8	33736203	C	T	-0.0110043	0.023176	0.635004
S08_33736255	8	33736255	A	T	-0.0175605	0.0246842	0.476971
S08_33876483	8	33876483	G	A	0.00874664	0.0190465	0.646155
S08_33876518	8	33876518	T	A	0.00151035	0.0230656	0.947802
S08_33941250	8	33941250	C	T	-0.0132649	0.0225026	0.555649
S08_33941272	8	33941272	A	G	0.00564048	0.00924694	0.541988
S08_33941273	8	33941273	G	A	0.00564048	0.00924694	0.541988
S08_33944331	8	33944331	G	C	-0.0114375	0.0130142	0.37966
S08_33963262	8	33963262	C	G	-3.70131e-05	0.0190458	0.99845
S08_33963285	8	33963285	A	T	-3.70131e-05	0.0190458	0.99845
S08_33971656	8	33971656	G	A	-0.00890261	0.00943716	0.345688
S08_33971661	8	33971661	T	C	-0.00302648	0.00932584	0.745596
S08_33972601	8	33972601	C	T	-0.00356399	0.00645906	0.5812
S08_33972648	8	33972648	G	C	-0.0328136	0.0164861	0.0467752
S08_33982519	8	33982519	T	C	0.0060012	0.00646974	0.353811
S08_34002190	8	34002190	T	C	0.00907591	0.0138709	0.513035
S08_34051573	8	34051573	T	C	-0.0045662	0.00990049	0.644732
S08_34072263	8	34072263	G	A	0.00407223	0.0244974	0.868003
S08_34077332	8	34077332	A	C	0.0154395	0.0163954	0.346535
S08_34102527	8	34102527	T	G	-0.0200227	0.0143818	0.164112
S08_34102533	8	34102533	A	T	-0.0276109	0.0139835	0.0485499
S08_34107188	8	34107188	A	T	0.0333673	0.0254244	0.189633
S08_34107239	8	34107239	G	A	-0.0102084	0.0146278	0.485389
S08_34107241	8	34107241	G	C	0.0114948	0.0188573	0.542265
S08_34107244	8	34107244	G	T	0.0165867	0.0199216	0.405235
S08_34107251	8	34107251	T	G	0.00652949	0.0238243	0.784079
S08_34107255	8	34107255	G	A	0.00696631	0.013808	0.613994
S08_34107256	8	34107256	T	A	-0.00914334	0.0137376	0.505814
S08_34107258	8	34107258	A	G	-0.00999446	0.00966669	0.301388
S08_34107283	8	34107283	T	A	-0.00926766	0.0229335	0.686203
S08_34107287	8	34107287	T	C	0.00530911	0.00917123	0.562774
S08_34178549	8	34178549	C	T	-0.00554807	0.00690586	0.42191
S08_34308411	8	34308411	T	C	-0.00768103	0.00820299	0.349271
S08_34330602	8	34330602	G	C	-0.00223106	0.0324244	0.945154
S08_34389542	8	34389542	C	T	0.0085533	0.0117119	0.465345
S08_34389550	8	34389550	C	T	0.00866884	0.0103818	0.403881
S08_34389568	8	34389568	T	C	0.00708186	0.0115928	0.541391
S08_34418183	8	34418183	G	A	0.0135203	0.0234065	0.563622
S08_34418643	8	34418643	G	A	-0.0100802	0.019469	0.604722
S08_34468094	8	34468094	T	C	0.00205173	0.00754442	0.785705
S08_34468097	8	34468097	T	A	0.00060382	0.00752978	0.936099
S08_34468124	8	34468124	G	C	-0.00268038	0.00797312	0.736796
S08_34468150	8	34468150	T	C	-0.000476339	0.00796188	0.952303
S08_34469431	8	34469431	G	C	0.0115348	0.0178285	0.517764
S08_34469452	8	34469452	T	C	-0.000481306	0.00707389	0.945765
S08_34469458	8	34469458	T	C	-0.00121967	0.00718473	0.865228
S08_34469496	8	34469496	A	G	-0.00286068	0.0122026	0.81469
S08_34470248	8	34470248	G	A	0.00534809	0.01129	0.6358
S08_34470264	8	34470264	T	C	0.00364091	0.00942874	0.699454
S08_34470267	8	34470267	T	C	0.00534809	0.01129	0.6358
S08_34470290	8	34470290	C	T	0.0644643	0.0265969	0.0155078
S08_34470316	8	34470316	C	T	0.0540608	0.0228905	0.0183496
S08_34470322	8	34470322	A	G	0.00709589	0.00770447	0.357231
S08_34470324	8	34470324	T	C	0.0201908	0.0121515	0.096855
S08_34470332	8	34470332	G	T	0.00709589	0.00770447	0.357231
S08_34492042	8	34492042	T	G	0.0466519	0.035693	0.191452
S08_34492056	8	34492056	T	C	0.0466519	0.035693	0.191452
S08_34501923	8	34501923	G	C	0.00893986	0.00780297	0.252148
S08_34501943	8	34501943	T	A	0.00893809	0.00778399	0.251087
S08_34539525	8	34539525	G	A	0.0148261	0.0295962	0.616501
S08_34571422	8	34571422	A	G	-0.0309027	0.0246407	0.210039
S08_34574867	8	34574867	A	G	-0.0059574	0.0084758	0.482272
S08_34574892	8	34574892	C	T	-0.0309027	0.0246407	0.210039
S08_34628848	8	34628848	A	T	0.00152587	0.0210483	0.942221
S08_34686838	8	34686838	A	G	0.0166018	0.0615934	0.787562
S08_34686866	8	34686866	A	G	0.0166018	0.0615934	0.787562
S08_34687038	8	34687038	A	T	-0.0337841	0.0252995	0.18201
S08_34716214	8	34716214	T	C	-0.071769	0.0675905	0.288531
S08_34723731	8	34723731	G	A	0.0071416	0.0176041	0.685051
S08_34775435	8	34775435	C	T	0.003812	0.00820387	0.64226
S08_34775451	8	34775451	C	T	0.017529	0.025029	0.483844
S08_34775454	8	34775454	G	C	0.00543926	0.00788044	0.490187
S08_34871279	8	34871279	T	A	-0.00850876	0.0117256	0.46819
S08_34887989	8	34887989	G	A	-0.0236503	0.0251961	0.3481
S08_34888011	8	34888011	C	T	-0.0236503	0.0251961	0.3481
S08_34933449	8	34933449	G	C	-0.0185602	0.0207216	0.370594
S08_34967417	8	34967417	T	G	-0.0101249	0.0271212	0.708976
S08_35006742	8	35006742	T	C	-0.0601424	0.137612	0.662159
S08_35017099	8	35017099	A	G	0.174588	0.134761	0.195383
S08_35024099	8	35024099	C	T	-0.0227732	0.0167605	0.174483
S08_35045579	8	35045579	C	T	-0.0298696	0.0221686	0.178111
S08_35047905	8	35047905	T	C	-0.0121055	0.0210952	0.566176
S08_35066434	8	35066434	G	C	0.02676	0.0151961	0.0784958
S08_35070006	8	35070006	G	T	0.00739913	0.023156	0.749377
S08_35070020	8	35070020	C	T	-0.0166231	0.0163792	0.310362
S08_35128911	8	35128911	A	T	0.0350482	0.0229835	0.12754
S08_35128919	8	35128919	C	T	0.0350482	0.0229835	0.12754
S08_35128949	8	35128949	G	A	0.0350482	0.0229835	0.12754
S08_35130627	8	35130627	C	T	0.0379116	0.0256198	0.139194
S08_35160042	8	35160042	C	T	0.0132023	0.0239155	0.581024
S08_35163107	8	35163107	G	A	0.007032	0.0319952	0.826078
S08_35163204	8	35163204	A	T	0.0329379	0.018947	0.0823923
S08_35163215	8	35163215	C	A	0.0329379	0.018947	0.0823923
S08_35163218	8	35163218	C	G	0.0250509	0.0222405	0.260236
S08_35163229	8	35163229	G	A	0.0329379	0.018947	0.0823923
S08_35163231	8	35163231	T	A	-0.00452159	0.0269523	0.866798
S08_35163233	8	35163233	A	G	0.0139651	0.0146234	0.339777
S08_35163259	8	35163259	C	T	-0.00452159	0.0269523	0.866798
S08_35163295	8	35163295	G	A	-0.0178346	0.0228564	0.435376
S08_35163320	8	35163320	A	G	-0.0144058	0.022621	0.524354
S08_35198529	8	35198529	T	C	0.00175187	0.0189523	0.926367
S08_35198554	8	35198554	A	G	0.00175187	0.0189523	0.926367
S08_35198557	8	35198557	A	G	0.00175187	0.0189523	0.926367
S08_35198670	8	35198670	T	C	0.0558717	0.0852919	0.512552
S08_35271567	8	35271567	C	T	-0.0941477	0.0498837	0.0593548
S08_35271573	8	35271573	G	A	-0.0941477	0.0498837	0.0593548
S08_35329418	8	35329418	G	C	0.00923065	0.0245915	0.707459
S08_35329429	8	35329429	A	C	0.00923065	0.0245915	0.707459
S08_35334075	8	35334075	T	G	0.00679693	0.0199486	0.733373
S08_35373842	8	35373842	T	A	-0.021205	0.0365939	0.562383
S08_35422797	8	35422797	C	T	-0.00520134	0.0146595	0.722794
S08_35422810	8	35422810	C	A	-0.0094908	0.0127209	0.455765
S08_35422828	8	35422828	C	T	-0.000283348	0.0188604	0.988016
S08_35422837	8	35422837	G	A	-0.0094908	0.0127209	0.455765
S08_35422844	8	35422844	G	A	-0.0094908	0.0127209	0.455765
S08_35422849	8	35422849	G	A	-0.0337747	0.0220834	0.126425
S08_35436133	8	35436133	T	C	0.0148884	0.00611551	0.0150556
S08_35436147	8	35436147	C	G	0.00991216	0.00728092	0.173646
S08_35436161	8	35436161	T	C	0.0149201	0.00618459	0.0159938
S08_35436176	8	35436176	A	T	-0.0291489	0.0284952	0.306543
S08_35441647	8	35441647	A	G	-0.0534396	0.0213961	0.0126356
S08_35441649	8	35441649	G	C	-0.0269836	0.0121798	0.0269163
S08_35441661	8	35441661	T	C	-0.0534396	0.0213961	0.0126356
S08_35456530	8	35456530	A	G	0.0146475	0.0147891	0.322164
S08_35456540	8	35456540	A	G	-0.0105604	0.0102783	0.304417
S08_35456564	8	35456564	T	C	-0.00670081	0.00835738	0.422837
S08_35456598	8	35456598	T	A	-0.056669	0.025807	0.028291
S08_35456612	8	35456612	T	C	-0.056669	0.025807	0.028291
S08_35456628	8	35456628	G	C	-0.056669	0.025807	0.028291
S08_35463423	8	35463423	C	G	-0.00526524	0.00915237	0.565205
S08_35463432	8	35463432	G	A	0.00134126	0.0097912	0.891064
S08_35463436	8	35463436	C	T	-0.00526524	0.00915237	0.565205
S08_35463443	8	35463443	G	A	-0.0126117	0.0352466	0.720545
S08_35463444	8	35463444	G	A	0.0176769	0.0168894	0.295483
S08_35463447	8	35463447	G	T	0.0628312	0.0319691	0.0496013
S08_35463451	8	35463451	C	A	0.0628312	0.0319691	0.0496013
S08_35463462	8	35463462	G	T	-0.0676159	0.0321798	0.0358322
S08_35463463	8	35463463	G	T	-0.0676159	0.0321798	0.0358322
S08_35468881	8	35468881	T	A	-0.0120888	0.039725	0.760943
S08_35468924	8	35468924	G	A	-0.00572154	0.0232017	0.80526
S08_35468935	8	35468935	G	A	0.01695	0.0177333	0.339352
S08_35468959	8	35468959	G	T	-0.00451903	0.0162233	0.780637
S08_35501040	8	35501040	G	A	0.00126893	0.0298502	0.966099
S08_35522412	8	35522412	C	T	-0.00429084	0.0202854	0.832515
S08_35525233	8	35525233	T	A	0.0424258	0.019236	0.0276047
S08_35525250	8	35525250	G	A	0.0424258	0.019236	0.0276047
S08_35525253	8	35525253	G	A	-0.00910215	0.0198192	0.64613
S08_35525273	8	35525273	G	A	0.0424258	0.019236	0.0276047
S08_35525997	8	35525997	T	C	-0.010703	0.0156901	0.495277
S08_35558756	8	35558756	A	C	-0.0163267	0.0177856	0.358818
S08_35580220	8	35580220	T	C	-0.0114047	0.0152965	0.456069
S08_35590647	8	35590647	C	T	-0.00265817	0.0153854	0.862859
S08_35620470	8	35620470	A	G	-0.00443026	0.0135086	0.743
S08_35624799	8	35624799	A	G	-0.0158644	0.0164329	0.334535
S08_35643890	8	35643890	T	A	-0.00760535	0.0117789	0.518614
S08_35643904	8	35643904	A	C	-0.00760535	0.0117789	0.518614
S08_35694111	8	35694111	G	A	-0.0103966	0.0107029	0.331555
S08_35694124	8	35694124	C	T	-0.0103966	0.0107029	0.331555
S08_35697504	8	35697504	T	A	-0.00557812	0.0142406	0.695345
S08_35722183	8	35722183	G	A	-0.0034006	0.0153954	0.825221
S08_35722226	8	35722226	A	G	-0.00886603	0.0193295	0.646549
S08_35722262	8	35722262	G	T	-0.00222494	0.00780991	0.77578
S08_35724844	8	35724844	C	T	-0.0132753	0.0238101	0.577257
S08_35737824	8	35737824	G	T	0.035174	0.0251384	0.162007
S08_35754103	8	35754103	C	T	-0.0118148	0.0246484	0.631788
S08_35754179	8	35754179	A	C	-0.0138201	0.0208371	0.507301
S08_35813482	8	35813482	G	A	0.0140661	0.0289359	0.626977
S08_35813491	8	35813491	C	T	0.00341864	0.00642786	0.594931
S08_35813495	8	35813495	A	G	-0.0237695	0.0296017	0.422147
S08_35813499	8	35813499	A	G	-0.019752	0.0162969	0.225745
S08_35842003	8	35842003	C	T	0.0101039	0.0170685	0.553986
S08_35842025	8	35842025	T	C	0.0101039	0.0170685	0.553986
S08_35891616	8	35891616	G	A	0.0479014	0.0339964	0.15909
S08_35908231	8	35908231	A	G	0.0131501	0.00951442	0.167191
S08_35910321	8	35910321	T	A	0.0041101	0.0145309	0.777339
S08_35976020	8	35976020	A	T	0.00561126	0.0161813	0.728822
S08_36009080	8	36009080	T	A	0.00227013	0.043407	0.958299
S08_36027777	8	36027777	G	A	-0.0194622	0.0142258	0.171538
S08_36027808	8	36027808	C	T	-0.00714818	0.0186375	0.70139
S08_36151938	8	36151938	G	A	-0.00932619	0.0273041	0.732736
S08_36184698	8	36184698	T	C	-0.0143666	0.0104161	0.168069
S08_36184718	8	36184718	C	A	0.0101561	0.0104749	0.33246
S08_36184720	8	36184720	T	C	-0.0138146	0.0124142	0.266012
S08_36184735	8	36184735	C	G	-0.0138146	0.0124142	0.266012
S08_36184740	8	36184740	G	A	-0.0143666	0.0104161	0.168069
S08_36184741	8	36184741	A	C	-0.0138146	0.0124142	0.266012
S08_36207431	8	36207431	A	G	-0.00315967	0.00608001	0.603382
S08_36335663	8	36335663	C	T	-0.00380393	0.0313134	0.903332
S08_36335671	8	36335671	C	A	-0.00380393	0.0313134	0.903332
S08_36335716	8	36335716	G	A	0.0173028	0.0187482	0.356241
S08_36335718	8	36335718	T	C	0.0173028	0.0187482	0.356241
S08_36432117	8	36432117	T	C	-0.0326355	0.0647483	0.614328
S08_36508415	8	36508415	A	C	-0.0388117	0.0260565	0.136611
S08_36508430	8	36508430	G	A	0.00813213	0.0168845	0.630155
S08_36508438	8	36508438	T	C	-0.0146115	0.0141003	0.300289
S08_36508445	8	36508445	A	C	-0.0256368	0.0264639	0.332866
S08_36588019	8	36588019	G	A	-0.0157598	0.0152347	0.301123
S08_36588067	8	36588067	G	T	0.0210816	0.0140843	0.134704
S08_36588076	8	36588076	G	A	0.0132094	0.0126958	0.298338
S08_36588082	8	36588082	G	T	0.0131947	0.0164219	0.421857
S08_36588084	8	36588084	G	A	0.0160186	0.0120822	0.185158
S08_36588086	8	36588086	T	A	0.00766519	0.0133822	0.566893
S08_36588088	8	36588088	C	G	-0.0203982	0.0193678	0.292462
S08_36588090	8	36588090	G	T	0.0142163	0.0178726	0.426525
S08_36588091	8	36588091	C	A	0.00627098	0.0176982	0.723155
S08_36640843	8	36640843	A	C	-0.00237964	0.00756023	0.753
S08_36640846	8	36640846	G	T	-0.00237964	0.00756023	0.753
S08_36640848	8	36640848	A	C	-0.00237964	0.00756023	0.753
S08_36640849	8	36640849	G	C	-0.00237964	0.00756023	0.753
S08_36640869	8	36640869	C	T	0.0109749	0.00714777	0.124942
S08_36666146	8	36666146	G	A	0.0108765	0.0165193	0.5104
S08_36750562	8	36750562	G	A	-0.00952082	0.0199106	0.63261
S08_36814547	8	36814547	A	T	0.0869726	0.0332591	0.00903425
S08_36814572	8	36814572	C	A	0.0869726	0.0332591	0.00903425
S08_36824170	8	36824170	C	T	-0.00536484	0.0221996	0.809082
S08_36899667	8	36899667	T	G	-0.011565	0.0112845	0.30564
S08_36899693	8	36899693	T	C	0.0101627	0.00667937	0.128397
S08_36899703	8	36899703	T	G	-0.00882672	0.0191401	0.644765
S08_36899717	8	36899717	G	A	0.00938415	0.00898857	0.296691
S08_36899739	8	36899739	G	A	-0.00546688	0.00760406	0.472316
S08_36899745	8	36899745	C	T	-0.00053525	0.0079604	0.946403
S08_36899760	8	36899760	C	T	0.000252636	0.00769531	0.973816
S08_36899776	8	36899776	C	G	-0.00611084	0.022287	0.783987
S08_36899777	8	36899777	T	C	-0.0124485	0.0136467	0.361848
S08_36918303	8	36918303	T	C	0.00606909	0.00581996	0.297247
S08_36918304	8	36918304	A	C	0.00637072	0.005943	0.283948
S08_36918353	8	36918353	C	G	0.00595499	0.00591966	0.314634
S08_36946812	8	36946812	T	C	0.00671496	0.00958819	0.483853
S08_36982394	8	36982394	G	T	-0.0134463	0.0126816	0.289224
S08_37006098	8	37006098	G	A	0.00894326	0.0221599	0.686595
S08_37006130	8	37006130	G	A	0.0189824	0.0240183	0.42949
S08_37013985	8	37013985	G	A	-0.00536593	0.00692131	0.438329
S08_37101934	8	37101934	C	G	0.00663703	0.0228144	0.771167
S08_37101976	8	37101976	C	T	0.00663703	0.0228144	0.771167
S08_37156262	8	37156262	G	T	0.00412595	0.0211939	0.84568
S08_37160327	8	37160327	T	G	-0.00812412	0.0326556	0.803572
S08_37160355	8	37160355	C	T	0.00333491	0.0129889	0.797415
S08_37160370	8	37160370	T	G	0.00596395	0.0205855	0.772084
S08_37160379	8	37160379	A	C	0.00596395	0.0205855	0.772084
S08_37160391	8	37160391	G	A	0.00493532	0.0112524	0.661029
S08_37179571	8	37179571	A	T	-0.0243268	0.0249372	0.329497
S08_37227756	8	37227756	A	G	-0.102333	0.144969	0.480388
S08_37231998	8	37231998	G	A	0.0019505	0.0188769	0.91772
S08_37232007	8	37232007	C	A	0.0019505	0.0188769	0.91772
S08_37232038	8	37232038	G	A	0.00144292	0.0188183	0.938894
S08_37232162	8	37232162	C	T	-0.0158469	0.0246695	0.520758
S08_37232191	8	37232191	G	T	-0.019464	0.0251331	0.438824
S08_37232195	8	37232195	C	T	0.00276817	0.0207321	0.893803
S08_37232203	8	37232203	A	C	-0.027138	0.0186009	0.144838
S08_37232231	8	37232231	A	G	-0.0161899	0.0175783	0.357227
S08_37232250	8	37232250	T	G	-0.000291351	0.00701881	0.966896
S08_37268220	8	37268220	A	T	-0.0253891	0.0232208	0.274448
S08_37290789	8	37290789	T	C	0.00467998	0.0109428	0.668964
S08_37290792	8	37290792	A	G	0.00467998	0.0109428	0.668964
S08_37290793	8	37290793	C	G	0.00467998	0.0109428	0.668964
S08_37290795	8	37290795	C	G	0.0122899	0.014279	0.389578
S08_37290827	8	37290827	G	A	-0.0053758	0.0159262	0.735766
S08_37383917	8	37383917	C	T	-0.000767379	0.0216702	0.971757
S08_37383939	8	37383939	C	A	0.0125141	0.0177255	0.480329
S08_37383957	8	37383957	G	A	-0.019026	0.0245143	0.437831
S08_37494330	8	37494330	C	G	0.0051951	0.0223527	0.816255
S08_37494332	8	37494332	A	C	0.0051951	0.0223527	0.816255
S08_37494335	8	37494335	G	T	0.0051951	0.0223527	0.816255
S08_37524260	8	37524260	G	T	-0.0180772	0.0210414	0.390442
S08_37524287	8	37524287	C	T	-0.00435021	0.0214477	0.839303
S08_37534418	8	37534418	A	G	-0.00534065	0.0113222	0.63723
S08_37537159	8	37537159	A	G	-0.0166637	0.0238555	0.484983
S08_37537193	8	37537193	T	G	-0.0166637	0.0238555	0.484983
S08_37537221	8	37537221	T	A	-0.0120008	0.0154367	0.437065
S08_37667019	8	37667019	A	T	0.00151077	0.0190694	0.936867
S08_37667020	8	37667020	C	T	0.00151077	0.0190694	0.936867
S08_37669963	8	37669963	G	A	-0.00624718	0.0162248	0.700277
S08_37669973	8	37669973	C	T	0.00256364	0.0158131	0.871238
S08_37752183	8	37752183	G	A	0.0136846	0.0410225	0.73875
S08_37752249	8	37752249	C	T	-0.00602881	0.0161498	0.708986
S08_37782832	8	37782832	A	G	-0.0022652	0.0193071	0.906623
S08_37849933	8	37849933	A	G	-0.0297488	0.0252499	0.23896
S08_37856519	8	37856519	G	A	-0.00387944	0.0124264	0.754947
S08_37856523	8	37856523	C	T	0.00316526	0.0114078	0.781472
S08_37856536	8	37856536	G	T	-0.01567	0.0122852	0.202372
S08_37878428	8	37878428	G	T	-0.00226873	0.0177678	0.898418
S08_37891807	8	37891807	A	G	-0.00586085	0.00811223	0.470146
S08_37891819	8	37891819	C	T	0.00416273	0.0104166	0.689505
S08_37891820	8	37891820	A	T	0.00693574	0.0160382	0.665492
S08_37891852	8	37891852	T	C	-0.00983982	0.00653851	0.132612
S08_37895444	8	37895444	G	T	0.00684062	0.0114323	0.549713
S08_37895450	8	37895450	T	C	-0.00439528	0.012809	0.731554
S08_37895484	8	37895484	T	C	0.00716309	0.00777117	0.356843
S08_37895487	8	37895487	G	T	-0.0383079	0.0168249	0.0229698
S08_37895989	8	37895989	G	A	-0.075058	0.086036	0.383163
S08_37895991	8	37895991	C	T	-0.075058	0.086036	0.383163
S08_37896014	8	37896014	G	A	-0.075058	0.086036	0.383163
S08_37896534	8	37896534	A	T	-0.0120499	0.0109759	0.272491
S08_37896541	8	37896541	C	G	0.0440252	0.0196732	0.0254152
S08_37896542	8	37896542	A	T	0.00153265	0.0143329	0.914861
S08_37896549	8	37896549	G	A	-0.00288537	0.00739724	0.696561
S08_37896552	8	37896552	G	A	-0.0110935	0.0078071	0.155592
S08_37896563	8	37896563	C	T	-0.00509361	0.00701193	0.467723
S08_37896565	8	37896565	C	G	0.0496181	0.0144227	0.000601055
S08_37896694	8	37896694	C	A	0.00887479	0.0181024	0.624044
S08_37896696	8	37896696	A	G	0.00162535	0.00802254	0.839483
S08_37896717	8	37896717	C	T	-0.00495086	0.00749235	0.508874
S08_37896721	8	37896721	C	A	-0.00311333	0.0134367	0.816807
S08_37896722	8	37896722	G	A	0.021877	0.00918085	0.0173319
S08_37896735	8	37896735	G	A	-0.00204346	0.00897541	0.819939
S08_37896740	8	37896740	C	G	0.00758509	0.0192984	0.694357
S08_37896745	8	37896745	A	G	-0.0171522	0.00611356	0.00510338
S08_37897724	8	37897724	A	G	-0.175696	0.138195	0.203845
S08_37897743	8	37897743	T	C	0.141803	0.102017	0.164788
S08_37906208	8	37906208	T	C	0.00330312	0.0188683	0.86106
S08_37906237	8	37906237	T	G	-0.0163868	0.0330253	0.619853
S08_37906238	8	37906238	T	G	-0.0496163	0.0439868	0.259553
S08_37906240	8	37906240	T	G	0.0597283	0.083747	0.475861
S08_37915476	8	37915476	C	T	0.00234774	0.0100983	0.816198
S08_37924536	8	37924536	C	T	-0.0154503	0.0237107	0.514774
S08_37934692	8	37934692	C	G	-0.00593822	0.0152033	0.696171
S08_37934746	8	37934746	G	C	0.00230686	0.00797309	0.772378
S08_37934765	8	37934765	A	T	0.00357148	0.00787633	0.65031
S08_37934776	8	37934776	A	G	-0.000719182	0.00783057	0.926838
S08_37934782	8	37934782	A	G	0.00539459	0.00794871	0.497474
S08_37935222	8	37935222	G	A	-0.00688616	0.0234579	0.769149
S08_38108115	8	38108115	G	T	0.0194456	0.0120202	0.10598
S08_38161095	8	38161095	C	A	-0.0102434	0.0210635	0.626835
S08_38161108	8	38161108	G	C	-0.0271603	0.0256767	0.290368
S08_38161143	8	38161143	C	G	0.00089778	0.0220264	0.967495
S08_38163445	8	38163445	G	A	-0.0087055	0.0208856	0.676886
S08_38182863	8	38182863	A	G	-0.00760762	0.0215264	0.723843
S08_38182899	8	38182899	T	C	0.138603	0.0955649	0.14722
S08_38187396	8	38187396	G	T	-0.00914697	0.0163013	0.57482
S08_38213419	8	38213419	A	T	0.0109769	0.0159263	0.490811
S08_38213739	8	38213739	G	A	-0.00596416	0.029813	0.841474
S08_38217295	8	38217295	T	C	-0.0722766	0.0794395	0.363093
S08_38265564	8	38265564	C	G	-0.0201111	0.0249461	0.420297
S08_38280686	8	38280686	A	G	0.0111026	0.00710016	0.118147
S08_38280692	8	38280692	C	T	-0.00581381	0.0311393	0.851925
S08_38280717	8	38280717	A	C	-0.00581381	0.0311393	0.851925
S08_38280730	8	38280730	G	A	-0.00581381	0.0311393	0.851925
S08_38318348	8	38318348	T	G	0.00122864	0.0124757	0.921566
S08_38327070	8	38327070	C	T	0.0147187	0.0225074	0.513269
S08_38396116	8	38396116	T	C	-0.138844	0.0973694	0.154141
S08_38396135	8	38396135	A	G	-0.0952575	0.138316	0.491147
S08_38501501	8	38501501	C	T	0.00196971	0.0172047	0.908871
S08_38501505	8	38501505	A	G	-0.0042649	0.0149914	0.776084
S08_38504373	8	38504373	C	T	0.0148743	0.0207865	0.474391
S08_38504379	8	38504379	C	T	0.00448456	0.0286458	0.875624
S08_38504403	8	38504403	C	T	-0.00070594	0.015587	0.963883
S08_38504479	8	38504479	G	T	-0.00368125	0.021419	0.86357
S08_38504481	8	38504481	A	T	-0.0232643	0.023306	0.318379
S08_38511325	8	38511325	C	T	0.0020135	0.0209928	0.923605
S08_38511359	8	38511359	A	G	-0.156601	0.140552	0.265424
S08_38511395	8	38511395	T	C	0.00510024	0.139858	0.970916
S08_38511397	8	38511397	T	C	0.0451303	0.199302	0.820897
S08_38511401	8	38511401	G	A	0.0539475	0.102586	0.599071
S08_38511410	8	38511410	A	G	-0.0198903	0.141004	0.887845
S08_38516984	8	38516984	A	C	0.00560188	0.0170591	0.742681
S08_38518107	8	38518107	T	G	-0.00538346	0.0146684	0.713676
S08_38518962	8	38518962	T	G	-0.00429014	0.0157025	0.784736
S08_38547894	8	38547894	A	T	-0.0335521	0.0188645	0.0755615
S08_38547909	8	38547909	C	A	0.0287195	0.0308322	0.351793
S08_38547916	8	38547916	C	A	-0.0232082	0.0437692	0.596042
S08_38562007	8	38562007	T	C	0.018863	0.0165509	0.254641
S08_38568647	8	38568647	C	T	-0.0417067	0.0294966	0.157637
S08_38568648	8	38568648	A	G	-0.0417067	0.0294966	0.157637
S08_38568681	8	38568681	C	T	-0.0417067	0.0294966	0.157637
S08_38568688	8	38568688	T	C	-0.0417067	0.0294966	0.157637
S08_38579782	8	38579782	G	A	0.0105482	0.0145724	0.469302
S08_38579822	8	38579822	C	T	0.00866818	0.0147494	0.556845
S08_38609103	8	38609103	A	T	0.0198829	0.00982021	0.0431193
S08_38609108	8	38609108	A	G	0.040352	0.0357962	0.259852
S08_38609114	8	38609114	C	T	0.00736283	0.0332793	0.82494
S08_38609132	8	38609132	A	G	-0.00407714	0.0100406	0.684768
S08_38609140	8	38609140	G	C	-0.00914153	0.00928566	0.325079
S08_38609142	8	38609142	A	G	0.0352262	0.0121412	0.00378298
S08_38831695	8	38831695	G	A	-0.0104686	0.0158429	0.508882
S08_38831701	8	38831701	G	T	-0.00736622	0.0157039	0.639104
S08_38838031	8	38838031	T	C	0.0521063	0.0709685	0.46296
S08_38888342	8	38888342	T	C	0.0182904	0.0160831	0.255663
S08_38913049	8	38913049	A	T	0.0121235	0.0173945	0.485953
S08_38913091	8	38913091	T	C	-0.014335	0.0103022	0.164348
S08_38913117	8	38913117	G	A	-0.0117323	0.0205067	0.567349
S08_38932477	8	38932477	C	T	0.00927565	0.0239233	0.698288
S08_38941789	8	38941789	T	G	-0.0151799	0.0280504	0.588493
S08_38941837	8	38941837	T	A	-0.0151799	0.0280504	0.588493
S08_38941840	8	38941840	A	T	-0.0151799	0.0280504	0.588493
S08_38955099	8	38955099	A	G	0.0112686	0.0171556	0.511404
S08_38988078	8	38988078	G	A	0.0224755	0.0229579	0.327783
S08_39010569	8	39010569	C	T	0.0477952	0.0165842	0.00402234
S08_39010579	8	39010579	G	A	-0.0337144	0.0318855	0.290561
S08_39010638	8	39010638	C	A	-0.0202669	0.0150519	0.178405
S08_39023445	8	39023445	G	T	0.0163339	0.0235252	0.48762
S08_39023478	8	39023478	A	G	0.0146573	0.013344	0.272242
S08_39023494	8	39023494	G	T	0.00922303	0.0224578	0.681379
S08_39023495	8	39023495	A	G	0.00187348	0.00830992	0.821666
S08_39033266	8	39033266	T	G	-0.00543817	0.0189258	0.7739
S08_39058386	8	39058386	C	T	-0.00625572	0.0106166	0.55581
S08_39069177	8	39069177	T	G	-0.00394466	0.00902279	0.662053
S08_39069195	8	39069195	T	C	-0.00295142	0.00901951	0.743553
S08_39136650	8	39136650	G	C	0.00610143	0.0170873	0.721099
S08_39159659	8	39159659	G	A	-0.0108927	0.0156701	0.48711
S08_39159663	8	39159663	C	T	-0.00516868	0.015493	0.738729
S08_39159664	8	39159664	G	A	-0.0394608	0.0268504	0.141917
S08_39159677	8	39159677	G	A	-0.00516868	0.015493	0.738729
S08_39159682	8	39159682	G	A	-0.001698	0.00838495	0.839556
S08_39159705	8	39159705	G	A	9.25629e-05	0.00734049	0.989941
S08_39159708	8	39159708	G	A	-0.00864793	0.00910333	0.342316
S08_39162574	8	39162574	C	T	0.00616283	0.0212417	0.771768
S08_39166104	8	39166104	A	G	-0.0157668	0.0158037	0.318643
S08_39187246	8	39187246	G	A	-0.00421142	0.0203512	0.836094
S08_39187258	8	39187258	T	C	-0.0124511	0.0150884	0.409417
S08_39250605	8	39250605	C	T	-0.000383501	0.0157159	0.980536
S08_39250632	8	39250632	G	A	-0.000383501	0.0157159	0.980536
S08_39258868	8	39258868	C	G	0.000724257	0.00654146	0.911858
S08_39258889	8	39258889	G	A	0.00944873	0.0125436	0.451435
S08_39258921	8	39258921	G	A	0.00532975	0.0111524	0.632805
S08_39258923	8	39258923	G	T	0.0034765	0.00959488	0.71717
S08_39269041	8	39269041	T	A	-0.00732966	0.0137728	0.594698
S08_39272511	8	39272511	G	A	-0.00517823	0.00596205	0.385277
S08_39272528	8	39272528	T	C	-0.00697077	0.00604846	0.249351
S08_39272614	8	39272614	T	A	0.0720911	0.0231689	0.00190501
S08_39272615	8	39272615	A	G	0.029212	0.0239614	0.223035
S08_39272617	8	39272617	C	T	0.0720911	0.0231689	0.00190501
S08_39286373	8	39286373	A	G	0.00252586	0.0174223	0.884752
S08_39286385	8	39286385	T	A	0.00252586	0.0174223	0.884752
S08_39302951	8	39302951	T	C	0.00321971	0.0191787	0.866706
S08_39302959	8	39302959	G	C	-0.0162271	0.00923036	0.0790004
S08_39302990	8	39302990	A	G	0.00321971	0.0191787	0.866706
S08_39309675	8	39309675	G	C	0.0383807	0.0169715	0.0239079
S08_39332737	8	39332737	A	G	-0.0329297	0.0204422	0.107471
S08_39374609	8	39374609	T	A	-0.00743074	0.0186038	0.689655
S08_39374616	8	39374616	C	G	0.0087495	0.0198007	0.658657
S08_39374622	8	39374622	C	G	-0.00755495	0.0134848	0.575408
S08_39374647	8	39374647	A	G	0.0104837	0.00796904	0.188574
S08_39386280	8	39386280	C	T	-0.00463411	0.0149392	0.756465
S08_39390893	8	39390893	G	A	-0.00818077	0.0205704	0.690925
S08_39410529	8	39410529	C	T	0.00451547	0.0161376	0.779671
S08_39438644	8	39438644	C	G	0.0241981	0.0276609	0.38185
S08_39438689	8	39438689	G	A	-0.0161826	0.00997853	0.10512
S08_39447800	8	39447800	C	A	0.00391964	0.0172389	0.820174
S08_39449297	8	39449297	G	A	-0.0131449	0.0198	0.506893
S08_39450381	8	39450381	A	G	0.0197982	0.0099135	0.0460405
S08_39450415	8	39450415	G	C	0.0193275	0.0190743	0.311133
S08_39450424	8	39450424	C	T	0.0230537	0.0117784	0.0505454
S08_39471176	8	39471176	T	G	-0.00657864	0.0177858	0.711536
S08_39471177	8	39471177	T	G	0.0230426	0.0252487	0.361624
S08_39471235	8	39471235	C	T	-0.0248654	0.0246242	0.312796
S08_39471820	8	39471820	C	T	-0.0117164	0.020951	0.576111
S08_39472841	8	39472841	C	T	0.000179166	0.0225576	0.993664
S08_39475232	8	39475232	G	T	0.0105686	0.0174171	0.5441
S08_39475251	8	39475251	G	T	0.0247024	0.0181125	0.172877
S08_39479803	8	39479803	A	T	-0.0228179	0.0245363	0.352577
S08_39522985	8	39522985	G	A	-0.032474	0.019378	0.0940339
S08_39545806	8	39545806	C	T	0.00718675	0.0204042	0.724736
S08_39545845	8	39545845	C	T	-0.0108052	0.019316	0.575999
S08_39564773	8	39564773	C	T	0.00148942	0.0253699	0.953194
S08_39575633	8	39575633	G	T	-0.0217715	0.0309791	0.48233
S08_39575637	8	39575637	G	A	-0.0179659	0.0298688	0.547625
S08_39575647	8	39575647	G	A	-0.00309711	0.0168528	0.854222
S08_39575684	8	39575684	G	A	-0.0217715	0.0309791	0.48233
S08_39583917	8	39583917	G	A	0.0491895	0.0197146	0.0127264
S08_39583920	8	39583920	G	A	0.0491895	0.0197146	0.0127264
S08_39583923	8	39583923	T	C	0.0225798	0.0125451	0.0721282
S08_39583929	8	39583929	C	A	-0.00898173	0.0181097	0.620012
S08_39583932	8	39583932	C	T	0.0381522	0.018946	0.0442606
S08_39583960	8	39583960	C	T	0.00860276	0.0168779	0.610351
S08_39583971	8	39583971	A	T	0.0128895	0.0069587	0.0642294
S08_39583975	8	39583975	A	G	0.0128895	0.0069587	0.0642294
S08_39583988	8	39583988	C	T	0.0236951	0.0191829	0.216989
S08_39583992	8	39583992	T	G	0.0051372	0.00552289	0.352472
S08_39583998	8	39583998	T	C	0.00329907	0.0194019	0.865009
S08_39584001	8	39584001	G	T	0.012948	0.00695544	0.0629076
S08_39584009	8	39584009	C	T	0.0173645	0.00950473	0.0679577
S08_39584013	8	39584013	G	A	-0.0174069	0.0164306	0.289622
S08_39635181	8	39635181	T	C	0.00194989	0.0142688	0.891327
S08_39635198	8	39635198	T	A	-0.0024031	0.0169428	0.887233
S08_39663592	8	39663592	T	C	-0.00218305	0.0116974	0.851985
S08_39663595	8	39663595	T	G	0.0086682	0.0149809	0.562956
S08_39663620	8	39663620	G	A	-6.3829e-05	0.0123417	0.995874
S08_39665546	8	39665546	G	T	0.00750507	0.01901	0.693063
S08_39672609	8	39672609	A	G	0.00784149	0.0166074	0.636892
S08_39672667	8	39672667	C	T	0.00815291	0.0166506	0.624474
S08_39679310	8	39679310	G	T	-0.0116159	0.0236187	0.622944
S08_39679313	8	39679313	A	T	-0.0116159	0.0236187	0.622944
S08_39679315	8	39679315	A	G	-0.0116159	0.0236187	0.622944
S08_39679317	8	39679317	C	G	-0.0116159	0.0236187	0.622944
S08_39685943	8	39685943	T	C	-0.00335397	0.00551559	0.543243
S08_39719891	8	39719891	G	A	-0.0310831	0.0203013	0.12601
S08_39719920	8	39719920	T	G	-0.0115969	0.0347896	0.738934
S08_39722261	8	39722261	T	C	0.00893316	0.0147333	0.544415
S08_39743798	8	39743798	C	T	-0.00471832	0.0233751	0.840066
S08_39803850	8	39803850	T	G	0.000429279	0.0125529	0.972725
S08_39803858	8	39803858	C	T	0.000429279	0.0125529	0.972725
S08_39879219	8	39879219	C	G	0.010882	0.0169667	0.521402
S08_39879260	8	39879260	G	A	-0.0109149	0.020618	0.596635
S08_39900386	8	39900386	A	G	-0.00767436	0.0110136	0.486059
S08_39900425	8	39900425	T	C	0.00260399	0.0112641	0.817217
S08_39900427	8	39900427	A	T	-0.00257869	0.00809046	0.749985
S08_39907000	8	39907000	G	A	-0.00883379	0.0209352	0.67313
S08_39907010	8	39907010	G	C	-0.00883379	0.0209352	0.67313
S08_39907025	8	39907025	T	C	-0.00883379	0.0209352	0.67313
S08_39951782	8	39951782	C	T	-0.0101217	0.134683	0.940106
S08_39951791	8	39951791	T	C	-0.0108553	0.145168	0.940404
S08_39951797	8	39951797	T	C	-0.0108553	0.145168	0.940404
S08_39967000	8	39967000	G	A	0.00131132	0.0219192	0.952305
S08_39967020	8	39967020	A	C	0.00131132	0.0219192	0.952305
S08_39967027	8	39967027	T	C	0.00131132	0.0219192	0.952305
S08_39967030	8	39967030	T	C	0.00131132	0.0219192	0.952305
S08_39980084	8	39980084	G	T	-0.0493311	0.0307195	0.108568
S08_39980092	8	39980092	A	T	-0.0493311	0.0307195	0.108568
S08_39980096	8	39980096	T	G	-0.0246434	0.0172773	0.15403
S08_40034626	8	40034626	G	A	-0.0310166	0.0261655	0.236092
S08_40052830	8	40052830	C	A	0.0208992	0.0104412	0.0455522
S08_40052859	8	40052859	T	C	0.0208992	0.0104412	0.0455522
S08_40084548	8	40084548	T	C	-0.00171408	0.0211904	0.935543
S08_40084602	8	40084602	G	A	0.0362668	0.0224874	0.107059
S08_40100570	8	40100570	T	G	0.00629453	0.00780978	0.420413
S08_40125496	8	40125496	C	T	0.000464129	0.0209796	0.982354
S08_40125528	8	40125528	C	T	0.000464129	0.0209796	0.982354
S08_40125534	8	40125534	G	C	-0.0215678	0.0247685	0.38405
S08_40125538	8	40125538	T	A	0.00517563	0.0163856	0.75216
S08_40125548	8	40125548	G	T	-0.0215678	0.0247685	0.38405
S08_40251042	8	40251042	T	A	-0.0228205	0.0238605	0.339055
S08_40256858	8	40256858	A	G	-0.00770581	0.0166976	0.644528
S08_40267331	8	40267331	G	A	-0.0270529	0.0251954	0.283162
S08_40267346	8	40267346	G	A	-0.0270529	0.0251954	0.283162
S08_40267369	8	40267369	T	G	-0.00536906	0.0174106	0.757847
S08_40267381	8	40267381	A	G	-0.0270529	0.0251954	0.283162
S08_40274608	8	40274608	C	T	0.0101716	0.0206526	0.622449
S08_40274619	8	40274619	G	A	0.0101716	0.0206526	0.622449
S08_40274638	8	40274638	G	A	0.0101716	0.0206526	0.622449
S08_40304808	8	40304808	A	G	0.0165822	0.0116253	0.154018
S08_40304844	8	40304844	G	A	0.0165822	0.0116253	0.154018
S08_40316057	8	40316057	C	A	-0.00148238	0.03179	0.962815
S08_40316066	8	40316066	A	T	-0.0211867	0.015373	0.168404
S08_40316083	8	40316083	C	A	-0.0268372	0.0174452	0.124222
S08_40364083	8	40364083	A	T	-0.00437391	0.020605	0.831929
S08_40364098	8	40364098	G	A	-0.00437391	0.020605	0.831929
S08_40364118	8	40364118	T	C	-0.00437391	0.020605	0.831929
S08_40364185	8	40364185	T	C	-0.00437391	0.020605	0.831929
S08_40550627	8	40550627	A	G	-0.0854667	0.0658397	0.194501
S08_40568909	8	40568909	A	T	-0.00597259	0.00972373	0.539181
S08_40568954	8	40568954	G	T	0.00512893	0.0332107	0.877292
S08_40568974	8	40568974	T	C	-0.00353922	0.0185927	0.849063
S08_40568977	8	40568977	A	T	0.00512893	0.0332107	0.877292
S08_40589358	8	40589358	G	C	9.15131e-06	0.00682931	0.998931
S08_40589384	8	40589384	A	G	0.00326198	0.00694199	0.638518
S08_40589389	8	40589389	A	G	1.9441e-06	0.00702742	0.999779
S08_40589391	8	40589391	C	A	0.000318458	0.00701396	0.963793
S08_40598956	8	40598956	T	C	0.00497774	0.0171063	0.77111
S08_40598990	8	40598990	G	C	0.00466356	0.0178409	0.793832
S08_40639598	8	40639598	C	A	0.00325238	0.0209362	0.876573
S08_40639631	8	40639631	C	T	-0.0102811	0.0207177	0.61981
S08_40652033	8	40652033	G	A	0.00408823	0.0249556	0.8699
S08_40652034	8	40652034	G	A	0.00408823	0.0249556	0.8699
S08_40652041	8	40652041	G	A	0.00477496	0.0233023	0.837674
S08_40652079	8	40652079	A	G	0.0092762	0.0684588	0.892239
S08_40675210	8	40675210	G	T	-0.000941552	0.015881	0.952733
S08_40675256	8	40675256	C	T	-0.000941552	0.015881	0.952733
S08_40675553	8	40675553	G	A	0.0405605	0.0283318	0.152511
S08_40675588	8	40675588	T	A	-0.0160857	0.0187712	0.391654
S08_40676056	8	40676056	C	T	-0.00636185	0.0167362	0.70392
S08_40689426	8	40689426	T	C	-0.00682349	0.0366315	0.852261
S08_40703132	8	40703132	A	T	-0.00761455	0.0209184	0.715912
S08_40729906	8	40729906	G	A	-0.0258067	0.0343812	0.453037
S08_40729922	8	40729922	G	C	0.00869824	0.0193321	0.652836
S08_40729926	8	40729926	A	G	-0.0258067	0.0343812	0.453037
S08_40729939	8	40729939	A	T	-0.0258067	0.0343812	0.453037
S08_40732507	8	40732507	C	T	0.0133703	0.0234047	0.567927
S08_40732517	8	40732517	A	C	-0.0370958	0.0253515	0.143657
S08_40745757	8	40745757	A	G	0.00322645	0.0125669	0.797422
S08_40745769	8	40745769	T	C	0.00322645	0.0125669	0.797422
S08_40800852	8	40800852	A	G	0.0155556	0.0233006	0.504514
S08_40831915	8	40831915	G	C	-0.00144349	0.0235424	0.951119
S08_40836712	8	40836712	G	A	-0.00479029	0.0101444	0.636863
S08_40859807	8	40859807	T	C	-0.011271	0.0158468	0.477067
S08_40859852	8	40859852	G	T	-0.0348544	0.0254827	0.171641
S08_40859853	8	40859853	G	C	0.0113983	0.0231463	0.622495
S08_40880456	8	40880456	C	A	0.0325782	0.0288787	0.259501
S08_40914075	8	40914075	G	A	0.0010265	0.00694308	0.88249
S08_40914115	8	40914115	T	G	0.0010265	0.00694308	0.88249
S08_40986583	8	40986583	C	T	-0.0147763	0.0189431	0.435521
S08_40986671	8	40986671	A	G	0.019152	0.0227222	0.399465
S08_41014770	8	41014770	T	C	0.00902817	0.0223907	0.686866
S08_41020990	8	41020990	C	G	-0.0155745	0.0194388	0.423169
S08_41030932	8	41030932	G	A	0.0199244	0.0238279	0.403219
S08_41036034	8	41036034	G	A	-0.000246858	0.0071711	0.972545
S08_41036056	8	41036056	C	G	0.0103504	0.0237525	0.66309
S08_41059278	8	41059278	C	T	0.0135371	0.0235494	0.565508
S08_41073916	8	41073916	G	C	0.0161526	0.0238833	0.498972
S08_41085978	8	41085978	G	A	-0.00615383	0.0219287	0.779043
S08_41088709	8	41088709	A	G	-0.00602106	0.0149973	0.688141
S08_41143468	8	41143468	A	G	-0.0167209	0.0195363	0.392231
S08_41143490	8	41143490	A	G	0.0038923	0.0206356	0.850422
S08_41143548	8	41143548	G	A	0.00448913	0.0186882	0.810207
S08_41167407	8	41167407	C	T	0.00419943	0.0198288	0.832311
S08_41254315	8	41254315	T	A	-0.0172064	0.0267325	0.519924
S08_41254329	8	41254329	C	T	-0.00125737	0.0176164	0.943111
S08_41254335	8	41254335	A	G	-0.00584267	0.00771361	0.448929
S08_41254344	8	41254344	A	G	0.0068893	0.00863569	0.425161
S08_41254351	8	41254351	T	G	0.00423883	0.00946692	0.654413
S08_41254363	8	41254363	T	A	0.00114486	0.0109248	0.916556
S08_41265400	8	41265400	C	T	0.00481683	0.00653895	0.461487
S08_41265411	8	41265411	T	C	-0.00983021	0.0175197	0.574838
S08_41265429	8	41265429	G	A	0.00542179	0.00653428	0.406848
S08_41265442	8	41265442	G	T	0.0198109	0.0166394	0.234045
S08_41265447	8	41265447	T	C	0.00335904	0.0078999	0.670767
S08_41328045	8	41328045	T	G	0.0320658	0.028425	0.259509
S08_41328047	8	41328047	G	C	-0.00735104	0.0334141	0.82591
S08_41452929	8	41452929	A	C	-0.00175401	0.0208016	0.932816
S08_41452930	8	41452930	C	T	-0.00175401	0.0208016	0.932816
S08_41452936	8	41452936	C	A	0.0267488	0.0170054	0.115991
S08_41491737	8	41491737	C	T	-0.237139	0.143533	0.0987627
S08_41501749	8	41501749	G	A	-0.00979989	0.0137974	0.477675
S08_41501755	8	41501755	C	A	0.00214058	0.0205764	0.917163
S08_41543750	8	41543750	A	T	-0.0077914	0.0118448	0.510799
S08_41543770	8	41543770	C	T	-0.0077914	0.0118448	0.510799
S08_41543792	8	41543792	C	T	0.011742	0.0264453	0.657115
S08_41543794	8	41543794	A	G	-0.0077914	0.0118448	0.510799
S08_41571335	8	41571335	A	G	-0.00807708	0.0139847	0.563665
S08_41591080	8	41591080	C	T	0.00458567	0.0217498	0.83305
S08_41591125	8	41591125	T	C	-0.00293594	0.015202	0.846891
S08_41591126	8	41591126	G	A	0.00458567	0.0217498	0.83305
S08_41597319	8	41597319	G	A	-0.00188811	0.0216954	0.930664
S08_41607359	8	41607359	T	C	0.00517493	0.0219874	0.81397
S08_41607393	8	41607393	A	G	0.000179166	0.0225576	0.993664
S08_41635113	8	41635113	G	C	0.000333866	0.034971	0.992384
S08_41699365	8	41699365	T	A	0.00598904	0.0213015	0.77864
S08_41699395	8	41699395	C	T	-0.0126736	0.0213433	0.552758
S08_41731628	8	41731628	G	A	-0.0157359	0.0240738	0.513462
S08_41731630	8	41731630	C	T	-0.0157359	0.0240738	0.513462
S08_41731637	8	41731637	A	T	-0.0157359	0.0240738	0.513462
S08_41731641	8	41731641	C	T	-0.00965244	0.0213441	0.651185
S08_41731655	8	41731655	G	T	-0.0157359	0.0240738	0.513462
S08_41731662	8	41731662	G	A	-0.0255875	0.0253631	0.31325
S08_41731688	8	41731688	C	T	0.00608109	0.0105933	0.56604
S08_41731724	8	41731724	G	A	-0.000246618	0.0272416	0.992778
S08_41731735	8	41731735	G	A	0.00608109	0.0105933	0.56604
S08_41733491	8	41733491	G	A	0.00109129	0.0215093	0.959544
S08_41814033	8	41814033	G	A	0.000416921	0.0220127	0.984892
S08_41820123	8	41820123	T	C	-0.0478795	0.0224897	0.033461
S08_41829985	8	41829985	A	G	0.00779431	0.0103093	0.449769
S08_41830007	8	41830007	A	G	0.00779431	0.0103093	0.449769
S08_41841106	8	41841106	C	T	0.0106413	0.0266276	0.689499
S08_41868189	8	41868189	C	T	-0.022815	0.0188675	0.226816
S08_41999380	8	41999380	C	T	0.00771338	0.0229436	0.736787
S08_41999385	8	41999385	G	A	0.00603962	0.0183776	0.742485
S08_41999414	8	41999414	T	A	0.00603962	0.0183776	0.742485
S08_41999421	8	41999421	C	T	0.00771338	0.0229436	0.736787
S08_42007272	8	42007272	G	A	0.00771338	0.0229436	0.736787
S08_42053052	8	42053052	A	T	0.0243907	0.028408	0.39074
S08_42128700	8	42128700	C	T	-0.0241163	0.0172307	0.161887
S08_42128713	8	42128713	T	C	-0.0149476	0.0159106	0.347676
S08_42143549	8	42143549	C	T	0.0120205	0.0267397	0.653124
S08_42189348	8	42189348	C	T	0.00574519	0.0178567	0.747706
S08_42189352	8	42189352	T	C	-0.0228696	0.00992826	0.0214217
S08_42189361	8	42189361	G	T	0.00574519	0.0178567	0.747706
S08_42189402	8	42189402	G	A	-0.00996032	0.0156438	0.524444
S08_42195921	8	42195921	A	T	-0.0212994	0.0224617	0.343191
S08_42195924	8	42195924	G	A	0.0079328	0.0214671	0.711795
S08_42195930	8	42195930	C	G	-0.00974034	0.0128342	0.448039
S08_42195958	8	42195958	A	G	0.0148139	0.0266232	0.578022
S08_42202463	8	42202463	G	A	-0.000138954	0.0192331	0.994237
S08_42202482	8	42202482	G	C	0.0330235	0.0230434	0.15209
S08_42229437	8	42229437	T	C	0.0755536	0.0578673	0.191926
S08_42241623	8	42241623	G	A	-0.00434602	0.011163	0.697105
S08_42241632	8	42241632	A	G	0.00267954	0.0141667	0.850012
S08_42241673	8	42241673	G	A	-0.0138387	0.0169394	0.414119
S08_42260493	8	42260493	A	G	-0.0199498	0.0210042	0.342404
S08_42296511	8	42296511	T	A	0.00133323	0.0105163	0.899138
S08_42296544	8	42296544	C	T	0.0183832	0.0244459	0.452202
S08_42296556	8	42296556	T	A	0.00133323	0.0105163	0.899138
S08_42328658	8	42328658	A	C	0.0173421	0.0288186	0.547444
S08_42331978	8	42331978	T	G	0.0279672	0.0275146	0.30962
S08_42341043	8	42341043	T	C	-0.00478062	0.0150337	0.750546
S08_42341050	8	42341050	G	A	-0.00478062	0.0150337	0.750546
S08_42351397	8	42351397	G	A	0.01119	0.0235856	0.635271
S08_42351400	8	42351400	A	G	0.0107001	0.017318	0.536783
S08_42351418	8	42351418	A	C	0.00744897	0.0218786	0.733563
S08_42362129	8	42362129	C	T	0.00673281	0.0145463	0.643552
S08_42362323	8	42362323	T	C	0.018981	0.0163481	0.24585
S08_42365876	8	42365876	T	C	-0.023709	0.0259458	0.361011
S08_42374498	8	42374498	C	G	-0.0261915	0.0299048	0.381298
S08_42399487	8	42399487	T	C	0.00324218	0.00741721	0.662106
S08_42425939	8	42425939	G	T	-0.0268954	0.0250978	0.284103
S08_42425970	8	42425970	C	T	-0.00208435	0.0178894	0.907265
S08_42439151	8	42439151	C	T	0.00558467	0.0176724	0.752048
S08_42461411	8	42461411	G	C	0.0206876	0.0144632	0.152874
S08_42468745	8	42468745	G	A	0.00224062	0.00982733	0.819686
S08_42475385	8	42475385	T	C	0.00407322	0.0312932	0.896459
S08_42475393	8	42475393	G	A	0.00407322	0.0312932	0.896459
S08_42475405	8	42475405	A	G	-0.00714209	0.0210296	0.734201
S08_42475408	8	42475408	C	A	0.00407322	0.0312932	0.896459
S08_42475424	8	42475424	C	T	0.00407322	0.0312932	0.896459
S08_42525353	8	42525353	G	A	-0.00658941	0.0211604	0.755548
S08_42612032	8	42612032	C	T	-0.0116994	0.0255555	0.647175
S08_42612039	8	42612039	T	A	0.016972	0.0183015	0.353928
S08_42612044	8	42612044	C	T	-0.00117087	0.0212265	0.956019
S08_42612056	8	42612056	A	G	-0.0116994	0.0255555	0.647175
S08_42620204	8	42620204	G	A	-0.0323672	0.0247788	0.191719
S08_42620222	8	42620222	G	C	-0.0323672	0.0247788	0.191719
S08_42620294	8	42620294	G	A	-0.00208421	0.0197842	0.916118
S08_42627473	8	42627473	T	C	0.0174659	0.00951411	0.0666356
S08_42627475	8	42627475	C	A	-0.0477587	0.0229211	0.0374062
S08_42627526	8	42627526	T	G	0.184288	0.101705	0.0702398
S08_42629014	8	42629014	G	A	-0.00296028	0.00959227	0.757671
S08_42629016	8	42629016	A	T	-0.00353588	0.00945615	0.708527
S08_42629087	8	42629087	A	G	0.00145706	0.0142846	0.918772
S08_42629094	8	42629094	T	C	0.0154496	0.0148501	0.298377
S08_42633141	8	42633141	C	G	-0.00991366	0.0213991	0.643251
S08_42633172	8	42633172	C	G	0.024474	0.023531	0.298516
S08_42633181	8	42633181	T	A	0.0226927	0.0149444	0.129158
S08_42640002	8	42640002	G	A	0.0123916	0.0233112	0.595121
S08_42640104	8	42640104	A	G	0.00695754	0.0164773	0.672918
S08_42642288	8	42642288	G	T	0.00684612	0.017173	0.690218
S08_42678010	8	42678010	G	A	-0.0323672	0.0247788	0.191719
S08_42695838	8	42695838	T	C	0.041134	0.0247607	0.0969213
S08_42695855	8	42695855	C	A	0.00294669	0.0352574	0.933407
S08_42699304	8	42699304	C	T	-0.0224644	0.0275843	0.415584
S08_42699315	8	42699315	T	A	-0.0224644	0.0275843	0.415584
S08_42702793	8	42702793	T	C	0.0099729	0.0171742	0.561557
S08_42740552	8	42740552	C	T	0.0180773	0.0236608	0.445007
S08_42784970	8	42784970	G	A	0.0153483	0.0181363	0.397568
S08_42785008	8	42785008	C	T	0.00698821	0.0260504	0.788547
S08_42817945	8	42817945	G	A	-0.00390159	0.011861	0.742256
S08_42824633	8	42824633	G	A	-0.00519928	0.0200179	0.795115
S08_42838008	8	42838008	G	C	0.015792	0.0240464	0.511479
S08_42850135	8	42850135	T	A	0.00351065	0.0146402	0.81053
S08_42850150	8	42850150	G	C	0.0131154	0.00790965	0.0975482
S08_42862306	8	42862306	T	C	0.00311378	0.00568539	0.584012
S08_42862334	8	42862334	T	C	-0.00284925	0.00578098	0.622197
S08_42875679	8	42875679	T	C	0.00226943	0.00629993	0.718738
S08_42875703	8	42875703	C	T	-0.0106585	0.0176061	0.545039
S08_42875710	8	42875710	C	T	-0.0157528	0.0416339	0.705226
S08_42875783	8	42875783	A	T	-0.023769	0.0200876	0.236936
S08_42897449	8	42897449	G	C	-0.00371796	0.0183661	0.83961
S08_42897477	8	42897477	A	T	0.00803356	0.0334571	0.810282
S08_42934072	8	42934072	T	G	-0.0036611	0.0178762	0.83776
S08_42934088	8	42934088	G	T	-0.0241191	0.0257999	0.350054
S08_42934114	8	42934114	C	T	0.00579769	0.0207472	0.779952
S08_42945544	8	42945544	C	A	-0.00899632	0.0232116	0.698397
S08_42955691	8	42955691	G	A	-0.019857	0.0188118	0.29138
S08_42955782	8	42955782	A	G	-0.0138512	0.0115553	0.230884
S08_42955790	8	42955790	G	A	0.00579769	0.0207472	0.779952
S08_42973493	8	42973493	T	C	-0.00847615	0.0178025	0.634074
S08_42983465	8	42983465	A	G	-0.124517	0.146173	0.394466
S08_42986181	8	42986181	T	G	0.00997092	0.015673	0.524778
S08_42986189	8	42986189	T	G	0.00193568	0.00997696	0.846197
S08_42986191	8	42986191	T	C	0.00343796	0.00752802	0.647978
S08_42986216	8	42986216	C	T	0.00197294	0.0119924	0.869353
S08_42986227	8	42986227	C	G	0.0171979	0.0216879	0.427951
S08_42986230	8	42986230	G	A	-0.00387888	0.0132509	0.769783
S08_42986234	8	42986234	C	G	0.0130091	0.0158755	0.412693
S08_42986237	8	42986237	C	T	0.000693797	0.011192	0.950581
S08_42986286	8	42986286	T	C	-0.249429	0.141502	0.0782022
S08_42988792	8	42988792	A	G	0.0113451	0.0125211	0.365074
S08_42988810	8	42988810	T	C	0.0253115	0.016822	0.132674
S08_42988824	8	42988824	T	C	0.0144741	0.0270461	0.592635
S08_43051421	8	43051421	A	G	-0.00289847	0.0148237	0.845011
S08_43051422	8	43051422	C	T	0.00953215	0.0214003	0.656095
S08_43069683	8	43069683	C	T	0.00437935	0.0174297	0.801658
S08_43075895	8	43075895	T	C	0.0174642	0.0195712	0.372387
S08_43075922	8	43075922	C	T	-0.0234409	0.020918	0.262678
S08_43137161	8	43137161	A	G	-0.0102809	0.014889	0.49001
S08_43137181	8	43137181	G	C	0.0402427	0.0262472	0.125486
S08_43167228	8	43167228	C	G	-0.0172176	0.0222523	0.439233
S08_43167246	8	43167246	G	C	-0.0123549	0.0201204	0.539301
S08_43207650	8	43207650	G	A	0.0038069	0.00700241	0.586779
S08_43207660	8	43207660	A	T	0.0111202	0.00806552	0.168235
S08_43207664	8	43207664	G	C	0.0118609	0.00785852	0.131485
S08_43207665	8	43207665	C	T	0.00805927	0.00852636	0.344737
S08_43260114	8	43260114	C	T	0.0167593	0.0182155	0.357727
S08_43260119	8	43260119	C	T	-0.0215435	0.0194453	0.268124
S08_43260131	8	43260131	C	T	-0.001457	0.0214285	0.945802
S08_43335081	8	43335081	G	A	0.0188867	0.0179847	0.293859
S08_43335101	8	43335101	G	C	-0.00262925	0.0143907	0.85506
S08_43357763	8	43357763	T	G	-0.0202693	0.0186926	0.278426
S08_43357765	8	43357765	T	C	-0.0131024	0.0102	0.199197
S08_43357770	8	43357770	A	T	-0.0202693	0.0186926	0.278426
S08_43357779	8	43357779	A	G	-0.0202693	0.0186926	0.278426
S08_43469439	8	43469439	C	T	-1.11233e-05	0.0209924	0.999577
S08_43469449	8	43469449	T	C	-0.00479533	0.0145401	0.741609
S08_43470290	8	43470290	G	A	-0.0217468	0.0203283	0.284934
S08_43470293	8	43470293	A	G	0.0132831	0.0390189	0.733593
S08_43504890	8	43504890	G	T	0.0109383	0.0218134	0.616148
S08_43504904	8	43504904	A	G	-0.00199097	0.0207863	0.923709
S08_43505711	8	43505711	T	A	-0.0459613	0.0377949	0.224196
S08_43505744	8	43505744	G	A	-0.0459613	0.0377949	0.224196
S08_43509098	8	43509098	C	T	0.0129634	0.00946073	0.17087
S08_43509177	8	43509177	C	G	0.0109383	0.0218134	0.616148
S08_43509197	8	43509197	C	A	-0.0314748	0.0233089	0.177163
S08_43525359	8	43525359	G	A	0.0126173	0.0220545	0.567364
S08_43550330	8	43550330	A	T	-0.0176117	0.0232025	0.447977
S08_43556989	8	43556989	C	G	-0.0114224	0.0209001	0.584807
S08_43557089	8	43557089	T	A	0.00213452	0.015253	0.88873
S08_43557936	8	43557936	C	T	0.0114044	0.0166612	0.493798
S08_43560426	8	43560426	G	T	-0.0109098	0.0128383	0.395616
S08_43565831	8	43565831	T	C	-0.00184461	0.0131365	0.888353
S08_43565835	8	43565835	A	G	-0.00184461	0.0131365	0.888353
S08_43569903	8	43569903	A	G	-0.00107128	0.010238	0.916681
S08_43587773	8	43587773	A	T	-0.00011537	0.0209969	0.995617
S08_43587782	8	43587782	T	C	0.0143634	0.0217133	0.508416
S08_43603602	8	43603602	C	A	0.0143634	0.0217133	0.508416
S08_43609825	8	43609825	C	T	-0.0371849	0.0177358	0.0362368
S08_43609846	8	43609846	C	T	0.0015209	0.00627793	0.808619
S08_43609876	8	43609876	C	T	0.0432476	0.0676064	0.522491
S08_43609878	8	43609878	T	G	0.0432476	0.0676064	0.522491
S08_43609880	8	43609880	G	A	0.0432476	0.0676064	0.522491
S08_43610486	8	43610486	G	A	0.0196346	0.0323135	0.543548
S08_43610514	8	43610514	T	C	-0.00484495	0.0149515	0.74596
S08_43610528	8	43610528	G	C	-0.0139487	0.00645986	0.0310254
S08_43625731	8	43625731	A	G	-0.225319	0.135301	0.0961095
S08_43713379	8	43713379	T	A	0.000111104	0.0147268	0.993982
S08_43713387	8	43713387	C	G	0.000111104	0.0147268	0.993982
S08_43713494	8	43713494	G	A	-0.00346505	0.0216315	0.872762
S08_43741232	8	43741232	C	A	-1.82373e-05	0.0064957	0.99776
S08_43741266	8	43741266	G	A	0.00172932	0.00735997	0.814278
S08_43741283	8	43741283	C	T	0.00172932	0.00735997	0.814278
S08_43741287	8	43741287	T	C	-0.00275797	0.00568689	0.627786
S08_43741288	8	43741288	T	G	-0.0439876	0.019956	0.0276968
S08_43756187	8	43756187	C	T	-0.0137609	0.0121141	0.256206
S08_43757298	8	43757298	G	T	0.0933539	0.0613682	0.12847
S08_43797934	8	43797934	C	T	0.00835893	0.00806043	0.299929
S08_43797936	8	43797936	G	A	0.00835893	0.00806043	0.299929
S08_43797966	8	43797966	A	C	0.0689246	0.0540155	0.202197
S08_43850596	8	43850596	A	C	-0.0253648	0.0230301	0.270953
S08_43850622	8	43850622	C	G	-0.0115858	0.0202822	0.567951
S08_43887849	8	43887849	C	A	-0.000491018	0.0107334	0.96352
S08_43887850	8	43887850	G	T	-0.000491018	0.0107334	0.96352
S08_43907746	8	43907746	G	T	0.00999092	0.0231044	0.66551
S08_43940855	8	43940855	C	T	0.00195645	0.0175762	0.911387
S08_43955648	8	43955648	C	A	0.00179998	0.0194359	0.926228
S08_43955654	8	43955654	A	G	0.00472147	0.00835861	0.572272
S08_43955659	8	43955659	A	G	-0.00169859	0.00862249	0.843864
S08_43955684	8	43955684	C	T	-0.0207447	0.0154978	0.180967
S08_43955689	8	43955689	T	G	-0.0162734	0.0300043	0.587665
S08_44004468	8	44004468	C	G	-0.0130963	0.0186764	0.483302
S08_44101905	8	44101905	G	T	-0.00830221	0.00844256	0.32562
S08_44101908	8	44101908	C	T	-0.00830221	0.00844256	0.32562
S08_44119387	8	44119387	T	C	-0.003156	0.00740774	0.670155
S08_44145677	8	44145677	G	A	0.00573723	0.0117414	0.625191
S08_44145732	8	44145732	A	T	0.019132	0.0223879	0.392962
S08_44202259	8	44202259	G	A	-0.0333324	0.02526	0.187229
S08_44240292	8	44240292	C	T	-0.00994595	0.0354757	0.77925
S08_44303926	8	44303926	G	T	-0.00914263	0.0067649	0.176796
S08_44303929	8	44303929	C	T	-0.00914263	0.0067649	0.176796
S08_44418964	8	44418964	A	G	-0.00834459	0.0212894	0.695157
S08_44419197	8	44419197	G	A	-0.0335171	0.0164013	0.0412138
S08_44419215	8	44419215	C	T	-0.0351684	0.0179787	0.0506829
S08_44419217	8	44419217	T	C	-0.0335171	0.0164013	0.0412138
S08_44419227	8	44419227	C	T	-0.0139263	0.021363	0.514595
S08_44419228	8	44419228	G	A	-0.0335171	0.0164013	0.0412138
S08_44419233	8	44419233	C	T	-0.020419	0.0359532	0.570187
S08_44419294	8	44419294	C	T	-0.0409729	0.0425299	0.335545
S08_44421412	8	44421412	G	A	-0.00308462	0.0215274	0.886087
S08_44421500	8	44421500	A	G	-0.0174184	0.0172376	0.312464
S08_44442958	8	44442958	G	A	0.0135189	0.0213642	0.526995
S08_44493927	8	44493927	G	T	-0.00845105	0.0108794	0.437432
S08_44514845	8	44514845	C	G	0.00548247	0.00826027	0.506999
S08_44514884	8	44514884	C	A	0.00548247	0.00826027	0.506999
S08_44514886	8	44514886	G	A	0.00325368	0.00672521	0.628613
S08_44533852	8	44533852	T	C	-0.00362515	0.0215392	0.866372
S08_44590270	8	44590270	C	T	-0.00337022	0.0212904	0.874249
S08_44590306	8	44590306	T	C	-0.0161334	0.0168973	0.339877
S08_44672658	8	44672658	C	T	0.0319651	0.0202093	0.113981
S08_44678427	8	44678427	G	A	0.0275967	0.0227148	0.224634
S08_44723174	8	44723174	C	T	0.00985931	0.0192182	0.608031
S08_44725916	8	44725916	G	A	-0.0101589	0.0147093	0.489924
S08_44725935	8	44725935	C	G	-0.0101589	0.0147093	0.489924
S08_44725951	8	44725951	T	C	-0.0101589	0.0147093	0.489924
S08_44725958	8	44725958	C	G	-0.0101589	0.0147093	0.489924
S08_44725973	8	44725973	T	C	0.00639069	0.0114586	0.57714
S08_44749978	8	44749978	T	A	-0.00382723	0.00717454	0.593823
S08_44749998	8	44749998	C	T	0.0238166	0.014736	0.106309
S08_44750013	8	44750013	G	C	-0.000138724	0.00654069	0.983082
S08_44799369	8	44799369	C	T	0.00944294	0.0178332	0.596546
S08_44799387	8	44799387	T	C	0.00473688	0.0177583	0.789714
S08_44799413	8	44799413	G	T	0.0214708	0.0183156	0.24132
S08_44799414	8	44799414	C	T	-0.00419604	0.00740226	0.570916
S08_44799428	8	44799428	C	T	0.0214708	0.0183156	0.24132
S08_44799438	8	44799438	T	C	-0.00419604	0.00740226	0.570916
S08_44799442	8	44799442	T	C	-0.00419604	0.00740226	0.570916
S08_44799452	8	44799452	A	G	0.00824767	0.0120388	0.493418
S08_44802356	8	44802356	A	G	0.00428118	0.0144144	0.766512
S08_44802398	8	44802398	C	T	-0.0124869	0.0170373	0.463753
S08_44802413	8	44802413	C	G	-0.00177135	0.0195231	0.927721
S08_44851093	8	44851093	T	C	0.181447	0.137326	0.186658
S08_44868262	8	44868262	A	G	-0.0114418	0.0168524	0.497306
S08_44937667	8	44937667	A	G	-0.0228044	0.025043	0.362685
S08_44937714	8	44937714	G	A	-0.0228044	0.025043	0.362685
S08_44937716	8	44937716	C	T	-0.0228044	0.025043	0.362685
S08_44937734	8	44937734	G	T	-0.0228044	0.025043	0.362685
S08_44937751	8	44937751	T	G	-0.0228044	0.025043	0.362685
S08_44937784	8	44937784	T	A	-0.0228044	0.025043	0.362685
S08_44943120	8	44943120	C	G	-0.0300053	0.0257533	0.244209
S08_44943186	8	44943186	C	T	-0.0255718	0.02386	0.284051
S08_44943245	8	44943245	C	T	-0.0353717	0.0246481	0.151527
S08_44959950	8	44959950	A	G	-0.00992002	0.0804542	0.90189
S08_44966953	8	44966953	T	C	-0.152005	0.0958738	0.113124
S08_44971567	8	44971567	T	C	0.154298	0.0828012	0.0626383
S08_45039957	8	45039957	G	A	0.0275875	0.0226084	0.222618
S08_45039976	8	45039976	C	T	-0.03813	0.0252564	0.131378
S08_45064167	8	45064167	G	T	-0.0161596	0.0216835	0.456265
S08_45064183	8	45064183	C	T	0.0172384	0.0163018	0.290515
S08_45064219	8	45064219	G	C	-0.038974	0.0255301	0.127125
S08_45064236	8	45064236	C	G	-0.038974	0.0255301	0.127125
S08_45092659	8	45092659	A	T	-0.0135567	0.0224031	0.54521
S08_45092660	8	45092660	T	A	-0.0135567	0.0224031	0.54521
S08_45092684	8	45092684	T	C	0.0239399	0.0322021	0.45737
S08_45097414	8	45097414	T	C	0.0257508	0.023166	0.266542
S08_45170784	8	45170784	G	C	-0.0255394	0.0251926	0.310899
S08_45172148	8	45172148	G	T	-0.0014995	0.0140452	0.914995
S08_45172150	8	45172150	T	G	-0.0142332	0.0112667	0.206728
S08_45172151	8	45172151	G	T	-0.00458591	0.0154584	0.766776
S08_45172755	8	45172755	T	C	-0.00965623	0.0156025	0.536106
S08_45206846	8	45206846	C	T	0.131088	0.137289	0.339852
S08_45206870	8	45206870	T	C	0.024695	0.166013	0.881773
S08_45231564	8	45231564	A	G	0.164192	0.0959155	0.0871833
S08_45236897	8	45236897	T	C	0.185379	0.13979	0.185049
S08_45236906	8	45236906	A	G	0.094039	0.139472	0.500283
S08_45330049	8	45330049	G	A	-0.018284	0.0432699	0.672694
S08_45330053	8	45330053	C	T	-0.0214937	0.0163933	0.190066
S08_45330056	8	45330056	G	A	0.00133891	0.0277597	0.961539
S08_45330095	8	45330095	G	A	0.0121609	0.0206334	0.555717
S08_45383952	8	45383952	C	T	-0.00346892	0.019389	0.858037
S08_45384108	8	45384108	A	G	-0.00801778	0.0129976	0.53744
S08_45384154	8	45384154	G	A	-0.00417675	0.0212267	0.844041
S08_45384171	8	45384171	A	T	-0.017344	0.0125647	0.167727
S08_45384196	8	45384196	C	T	-0.0292038	0.0251603	0.245989
S08_45472612	8	45472612	T	C	-0.153819	0.106071	0.147276
S08_45472620	8	45472620	T	C	-0.0103322	0.058813	0.860576
S08_45540612	8	45540612	G	A	-0.0263282	0.0310579	0.396765
S08_45540617	8	45540617	C	T	-0.0263282	0.0310579	0.396765
S08_45540650	8	45540650	T	A	-0.0263282	0.0310579	0.396765
S08_45574088	8	45574088	A	T	-0.00491892	0.0116951	0.674125
S08_45574089	8	45574089	T	A	-0.00491892	0.0116951	0.674125
S08_45639113	8	45639113	C	A	-0.00461089	0.0138192	0.738696
S08_45639120	8	45639120	C	T	-0.000445806	0.0277452	0.987183
S08_45639134	8	45639134	C	G	-0.00461089	0.0138192	0.738696
S08_45639145	8	45639145	T	C	-0.00172689	0.0119383	0.885011
S08_45646166	8	45646166	T	A	0.001364	0.0212666	0.948871
S08_45646181	8	45646181	A	G	0.00434919	0.0179446	0.808537
S08_45659722	8	45659722	T	C	-0.015276	0.0188004	0.416645
S08_45659761	8	45659761	T	C	-0.00127057	0.0128094	0.921003
S08_45659771	8	45659771	G	A	-0.00273402	0.0202892	0.89283
S08_45713581	8	45713581	A	G	-0.00148948	0.0127072	0.906708
S08_45713584	8	45713584	G	T	0.00512078	0.0305934	0.867098
S08_45713588	8	45713588	G	A	0.00512078	0.0305934	0.867098
S08_45717165	8	45717165	C	G	-0.00148054	0.0224921	0.947528
S08_45769487	8	45769487	A	T	-0.00682654	0.0222864	0.759422
S08_45769548	8	45769548	G	T	0.0222894	0.0181652	0.220051
S08_45821910	8	45821910	C	T	0.00405272	0.0208125	0.845641
S08_45833227	8	45833227	G	A	0.0206245	0.0318243	0.517061
S08_45864330	8	45864330	T	C	0.00726821	0.017248	0.673542
S08_45864331	8	45864331	C	A	0.00726821	0.017248	0.673542
S08_45912541	8	45912541	C	T	0.021258	0.0231855	0.359397
S08_45912542	8	45912542	A	G	0.021258	0.0231855	0.359397
S08_45920969	8	45920969	A	G	0.00671225	0.00669549	0.316302
S08_45921000	8	45921000	A	G	0.00799405	0.00623543	0.200077
S08_45928680	8	45928680	T	C	0.0117724	0.0125344	0.347812
S08_45928692	8	45928692	G	A	0.00496164	0.0200235	0.804338
S08_45941798	8	45941798	G	A	0.0117333	0.0139335	0.399903
S08_46027432	8	46027432	C	T	0.00794991	0.0140842	0.572549
S08_46027481	8	46027481	C	T	0.029689	0.0179145	0.0977272
S08_46027642	8	46027642	C	T	0.0455183	0.0412176	0.269667
S08_46027653	8	46027653	T	C	-0.00293946	0.0182713	0.872217
S08_46027664	8	46027664	G	C	0.001466	0.0151836	0.923099
S08_46027769	8	46027769	T	C	-0.0194346	0.0103625	0.0609692
S08_46027770	8	46027770	G	A	-0.0189279	0.0103736	0.0683052
S08_46042614	8	46042614	G	A	0.0319745	0.0179676	0.0753988
S08_46042699	8	46042699	G	A	0.00335708	0.0136565	0.805861
S08_46044997	8	46044997	A	T	-0.0270143	0.020729	0.192751
S08_46057454	8	46057454	A	G	-0.0086922	0.0220296	0.693231
S08_46057550	8	46057550	A	G	-0.00254248	0.0226447	0.910622
S08_46057552	8	46057552	G	A	-0.00254248	0.0226447	0.910622
S08_46058252	8	46058252	T	C	-0.0065339	0.0226393	0.772931
S08_46058255	8	46058255	G	A	-0.0065339	0.0226393	0.772931
S08_46058283	8	46058283	G	A	-0.0065339	0.0226393	0.772931
S08_46076609	8	46076609	A	G	-0.0233382	0.0250802	0.352277
S08_46076618	8	46076618	C	T	0.0120851	0.0215498	0.57504
S08_46079722	8	46079722	A	C	-0.0071886	0.0112557	0.523162
S08_46147888	8	46147888	G	A	-0.00660618	0.0136684	0.628958
S08_46157870	8	46157870	A	G	0.0154809	0.0210978	0.463233
S08_46157916	8	46157916	C	G	0.0219756	0.0173449	0.20541
S08_46157917	8	46157917	T	C	0.0351077	0.0302895	0.246658
S08_46163432	8	46163432	T	C	0.0494156	0.134642	0.713673
S08_46163455	8	46163455	A	G	0.0304965	0.138139	0.825312
S08_46191919	8	46191919	G	A	0.00762241	0.0296842	0.79739
S08_46210317	8	46210317	C	T	0.0480291	0.0679661	0.479913
S08_46210329	8	46210329	A	G	0.0480291	0.0679661	0.479913
S08_46277431	8	46277431	G	A	0.00242206	0.00827101	0.769697
S08_46282422	8	46282422	A	C	-0.00288462	0.00570981	0.613508
S08_46282477	8	46282477	C	A	-0.00611639	0.00629499	0.331431
S08_46282478	8	46282478	C	G	-0.00611639	0.00629499	0.331431
S08_46282481	8	46282481	G	T	0.00372268	0.016187	0.818146
S08_46291386	8	46291386	T	C	0.00683205	0.0180191	0.704639
S08_46291414	8	46291414	T	C	0.00228999	0.0248946	0.926723
S08_46291417	8	46291417	G	A	0.0103199	0.0243909	0.672295
S08_46312955	8	46312955	T	C	0.0226446	0.0308929	0.463698
S08_46345449	8	46345449	C	T	-0.0706139	0.0422291	0.0947525
S08_46363339	8	46363339	T	C	0.017952	0.0335834	0.593061
S08_46363340	8	46363340	A	C	0.017952	0.0335834	0.593061
S08_46409461	8	46409461	A	G	0.0154175	0.0133788	0.249391
S08_46410369	8	46410369	G	A	0.0157319	0.0321449	0.624643
S08_46410418	8	46410418	T	C	0.015912	0.0323069	0.622438
S08_46431799	8	46431799	G	A	-0.0140796	0.0144167	0.328956
S08_46431808	8	46431808	G	T	-0.0140796	0.0144167	0.328956
S08_46483503	8	46483503	C	T	-0.0309795	0.0176527	0.0795231
S08_46571421	8	46571421	G	A	-0.0138768	0.0276151	0.615404
S08_46571433	8	46571433	G	T	0.000233148	0.0107144	0.982643
S08_46585774	8	46585774	A	C	0.000910383	0.0260337	0.97211
S08_46585791	8	46585791	C	T	0.0177764	0.0193389	0.358173
S08_46585809	8	46585809	C	G	0.014929	0.0807934	0.853433
S08_46684462	8	46684462	G	A	-0.0332768	0.0247569	0.179155
S08_46689087	8	46689087	G	A	0.0161769	0.0198307	0.414805
S08_46689149	8	46689149	G	A	0.0178712	0.0332723	0.591284
S08_46751630	8	46751630	T	C	-0.0053278	0.0117942	0.651545
S08_46798887	8	46798887	T	A	0.0433094	0.0221881	0.0511796
S08_46798896	8	46798896	G	A	0.0433094	0.0221881	0.0511796
S08_46811315	8	46811315	A	G	-0.0275387	0.0144892	0.0575888
S08_46907126	8	46907126	C	T	-0.00109683	0.0085376	0.897798
S08_46941559	8	46941559	A	T	0.0172165	0.019432	0.375801
S08_46941568	8	46941568	T	C	0.00996319	0.00662293	0.132754
S08_46941575	8	46941575	A	G	0.0102153	0.0273852	0.709198
S08_47013587	8	47013587	G	A	0.00116918	0.0187151	0.950197
S08_47013597	8	47013597	T	G	0.00116918	0.0187151	0.950197
S08_47013600	8	47013600	G	A	-0.00531914	0.0297579	0.858166
S08_47030211	8	47030211	G	A	0.00907707	0.0194903	0.641499
S08_47032756	8	47032756	G	A	0.0156965	0.0197172	0.426143
S08_47036249	8	47036249	A	G	0.011471	0.0114485	0.316565
S08_47036336	8	47036336	G	A	0.0098713	0.0198924	0.61982
S08_47036349	8	47036349	A	T	0.0098713	0.0198924	0.61982
S08_47041970	8	47041970	A	G	0.00567103	0.015376	0.712324
S08_47104649	8	47104649	T	C	0.00349672	0.0200658	0.861688
S08_47104660	8	47104660	A	G	0.0224007	0.0200016	0.262962
S08_47104664	8	47104664	G	T	0.00349672	0.0200658	0.861688
S08_47104698	8	47104698	A	G	0.00349672	0.0200658	0.861688
S08_47109417	8	47109417	G	A	-0.00457018	0.00602059	0.447947
S08_47174864	8	47174864	T	A	0.0167747	0.0195672	0.391458
S08_47196489	8	47196489	C	T	0.0211014	0.0206546	0.307161
S08_47222601	8	47222601	C	A	0.00251553	0.0306986	0.934706
S08_47222607	8	47222607	C	T	0.00251553	0.0306986	0.934706
S08_47222625	8	47222625	A	C	0.00251553	0.0306986	0.934706
S08_47222636	8	47222636	C	T	0.00251553	0.0306986	0.934706
S08_47416113	8	47416113	C	T	-0.00928495	0.0293246	0.751582
S08_47416125	8	47416125	T	C	-0.00928495	0.0293246	0.751582
S08_47447561	8	47447561	A	C	0.00722291	0.00926968	0.436017
S08_47447574	8	47447574	C	T	0.00722291	0.00926968	0.436017
S08_47471691	8	47471691	T	C	0.0253376	0.0191583	0.186239
S08_47521223	8	47521223	T	C	0.115951	0.138305	0.401989
S08_47522140	8	47522140	C	T	0.02158	0.020005	0.280926
S08_47522153	8	47522153	G	A	-0.026766	0.0148809	0.07232
S08_47523431	8	47523431	T	C	0.00935063	0.019873	0.638069
S08_47573624	8	47573624	T	C	-0.00960532	0.00855921	0.261993
S08_47591659	8	47591659	G	A	0.0109611	0.0195703	0.575524
S08_47592537	8	47592537	T	C	-0.00439945	0.012961	0.734339
S08_47592566	8	47592566	C	A	0.018569	0.0202941	0.360377
S08_47592574	8	47592574	C	T	-0.02806	0.0147106	0.0566975
S08_47592577	8	47592577	G	A	0.018569	0.0202941	0.360377
S08_47592630	8	47592630	C	A	-0.00474191	0.0115682	0.681945
S08_47592643	8	47592643	T	G	-0.000369153	0.0116958	0.974826
S08_47635680	8	47635680	T	A	-0.0188635	0.0279249	0.499483
S08_47651519	8	47651519	C	T	0.013728	0.0163199	0.400414
S08_47689242	8	47689242	G	A	0.000196572	0.0987746	0.998412
S08_47689255	8	47689255	A	G	0.169761	0.139762	0.224741
S08_47689273	8	47689273	T	C	0.113971	0.100835	0.258587
S08_47689305	8	47689305	C	G	0.0191477	0.020356	0.347079
S08_47689437	8	47689437	C	G	0.0229555	0.0202194	0.256468
S08_47689552	8	47689552	G	A	0.0212621	0.0203689	0.296764
S08_47689561	8	47689561	G	C	0.0212621	0.0203689	0.296764
S08_47689701	8	47689701	A	G	-0.04753	0.141159	0.736392
S08_47689737	8	47689737	T	C	0.0191477	0.020356	0.347079
S08_47690062	8	47690062	T	C	-0.153003	0.14094	0.277877
S08_47690078	8	47690078	G	T	-0.0589877	0.0971765	0.543955
S08_47693531	8	47693531	T	A	-0.0084407	0.0128614	0.51177
S08_47697968	8	47697968	T	C	0.00596289	0.0200152	0.765817
S08_47698024	8	47698024	G	A	0.0212621	0.0203689	0.296764
S08_47698118	8	47698118	C	T	0.0129413	0.0200637	0.519045
S08_47698119	8	47698119	A	G	0.0129413	0.0200637	0.519045
S08_47710976	8	47710976	C	G	0.00669357	0.0147781	0.650674
S08_47710980	8	47710980	A	C	0.00523858	0.0149999	0.72697
S08_47710983	8	47710983	T	C	0.00523858	0.0149999	0.72697
S08_47759499	8	47759499	C	T	0.0234487	0.0211381	0.267518
S08_47759529	8	47759529	A	G	0.0248188	0.0201511	0.218326
S08_47759552	8	47759552	C	T	0.0248188	0.0201511	0.218326
S08_47760135	8	47760135	G	A	0.0138854	0.0198977	0.485414
S08_47768669	8	47768669	A	C	0.0218628	0.0199688	0.273803
S08_47774205	8	47774205	C	T	0.0169965	0.020279	0.402121
S08_47774235	8	47774235	A	G	-0.00703936	0.0130301	0.589133
S08_47776231	8	47776231	A	C	-0.0289567	0.0522511	0.579557
S08_47790690	8	47790690	G	A	-0.0277922	0.01488	0.0620396
S08_47867456	8	47867456	G	T	-0.0255101	0.0146193	0.0812488
S08_47886122	8	47886122	T	C	0.0101258	0.0191736	0.597519
S08_47886125	8	47886125	C	T	0.0101258	0.0191736	0.597519
S08_47919501	8	47919501	T	G	-0.00834285	0.0125835	0.507459
S08_47934297	8	47934297	C	T	0.00750355	0.0116929	0.52118
S08_47941351	8	47941351	T	C	-0.0104608	0.0127526	0.412213
S08_47941750	8	47941750	A	G	-0.0192703	0.0123679	0.119476
S08_47960698	8	47960698	A	G	-0.00308184	0.0165585	0.852384
S08_47960699	8	47960699	T	C	0.00531019	0.02276	0.815558
S08_47960721	8	47960721	G	A	-6.82084e-05	0.0172242	0.996841
S08_47960739	8	47960739	A	T	0.0542817	0.026659	0.0419545
S08_47960742	8	47960742	C	T	0.00932528	0.00793294	0.240022
S08_47960744	8	47960744	A	G	-0.0012567	0.019408	0.948383
S08_47960746	8	47960746	A	G	-0.00257707	0.019906	0.897014
S08_47960749	8	47960749	T	C	-0.0252033	0.0302866	0.405483
S08_47963860	8	47963860	G	A	0.00257587	0.0191421	0.892978
S08_47963866	8	47963866	T	C	0.0261003	0.0220297	0.236339
S08_47981113	8	47981113	C	T	0.0138169	0.0186958	0.460026
S08_47984085	8	47984085	T	C	0.0156972	0.0202246	0.437817
S08_47984096	8	47984096	C	T	0.0156972	0.0202246	0.437817
S08_47991756	8	47991756	T	C	-0.00727707	0.0325143	0.822942
S08_47991760	8	47991760	G	A	-0.00727707	0.0325143	0.822942
S08_47991773	8	47991773	G	C	-0.00727707	0.0325143	0.822942
S08_47995882	8	47995882	C	T	-0.0207039	0.0154619	0.180814
S08_48017832	8	48017832	T	C	-0.0284584	0.028534	0.318796
S08_48026855	8	48026855	A	T	0.00740238	0.0137781	0.59119
S08_48026888	8	48026888	C	A	0.00618437	0.0139836	0.658382
S08_48026892	8	48026892	C	T	0.00618437	0.0139836	0.658382
S08_48067184	8	48067184	T	C	-0.014095	0.0127463	0.26903
S08_48067204	8	48067204	T	C	-0.0138547	0.0127679	0.278088
S08_48085872	8	48085872	G	A	0.012406	0.0188053	0.509567
S08_48141469	8	48141469	G	C	-0.00760027	0.0126256	0.547304
S08_48141553	8	48141553	A	T	-0.0307619	0.0144341	0.0332753
S08_48156269	8	48156269	T	A	-0.0178656	0.0202392	0.377563
S08_48160318	8	48160318	G	C	0.00410378	0.0105139	0.696368
S08_48255588	8	48255588	G	A	0.0159367	0.0202798	0.432115
S08_48255624	8	48255624	A	C	0.00975094	0.01977	0.621947
S08_48255818	8	48255818	T	A	-0.0158717	0.018041	0.379167
S08_48257078	8	48257078	T	C	-0.0863512	0.138257	0.532372
S08_48257093	8	48257093	A	G	-0.0607433	0.141131	0.66698
S08_48262088	8	48262088	A	C	-0.00872722	0.0133982	0.514929
S08_48277870	8	48277870	C	G	0.00672064	0.0103877	0.517768
S08_48312051	8	48312051	C	T	-0.00177029	0.0168845	0.916515
S08_48312063	8	48312063	C	T	0.0125819	0.0203769	0.537049
S08_48312078	8	48312078	C	T	0.0125819	0.0203769	0.537049
S08_48312101	8	48312101	C	T	-0.00177029	0.0168845	0.916515
S08_48312102	8	48312102	T	G	-0.00177029	0.0168845	0.916515
S08_48312103	8	48312103	G	T	-0.00177029	0.0168845	0.916515
S08_48341444	8	48341444	T	A	0.0191531	0.0252604	0.448463
S08_48385314	8	48385314	C	T	0.00999725	0.0186402	0.591832
S08_48439888	8	48439888	C	T	0.00570247	0.0135667	0.674321
S08_48469682	8	48469682	T	C	0.00240623	0.0189128	0.898782
S08_48493523	8	48493523	C	T	0.0121216	0.0188885	0.521161
S08_48495402	8	48495402	A	T	-0.0317016	0.0172254	0.0659563
S08_48498008	8	48498008	A	G	0.024695	0.166013	0.881773
S08_48498935	8	48498935	T	C	0.202932	0.135402	0.134204
S08_48499751	8	48499751	C	A	0.0145425	0.033068	0.660178
S08_48500336	8	48500336	C	G	0.00410814	0.0188139	0.827188
S08_48502425	8	48502425	T	G	0.00667729	0.0312195	0.830675
S08_48502456	8	48502456	G	A	-0.00437398	0.0139674	0.754216
S08_48502460	8	48502460	C	A	0.00645821	0.0259485	0.803491
S08_48502465	8	48502465	A	T	0.00645821	0.0259485	0.803491
S08_48502467	8	48502467	T	G	0.00645821	0.0259485	0.803491
S08_48515715	8	48515715	G	A	0.00496368	0.0193197	0.797282
S08_48515728	8	48515728	C	T	0.00496368	0.0193197	0.797282
S08_48515755	8	48515755	G	A	0.0126613	0.0137051	0.355756
S08_48515782	8	48515782	T	C	-0.00597513	0.0704875	0.932459
S08_48515785	8	48515785	A	T	-0.00597513	0.0704875	0.932459
S08_48515824	8	48515824	A	C	-0.00619747	0.0192119	0.747066
S08_48515830	8	48515830	A	G	-0.00597513	0.0704875	0.932459
S08_48517496	8	48517496	A	T	-0.00288182	0.010934	0.792159
S08_48517544	8	48517544	A	T	0.00263972	0.0284103	0.925987
S08_48517546	8	48517546	G	A	0.00263972	0.0284103	0.925987
S08_48576307	8	48576307	A	G	0.0664972	0.0293069	0.0234452
S08_48615131	8	48615131	G	C	0.0131159	0.0131095	0.317275
S08_48672262	8	48672262	G	A	-0.00632739	0.0119194	0.595622
S08_48715832	8	48715832	C	G	0.0256133	0.0185332	0.167221
S08_48729483	8	48729483	C	T	-0.00718708	0.00762162	0.345877
S08_48729496	8	48729496	G	A	0.000903171	0.00908245	0.920804
S08_48729523	8	48729523	T	A	-0.0236345	0.0133114	0.0760672
S08_48734750	8	48734750	A	T	-0.00758946	0.0109781	0.489492
S08_48734789	8	48734789	G	A	-0.00732835	0.0109992	0.505372
S08_48747818	8	48747818	G	A	0.0133575	0.0297194	0.653186
S08_48755761	8	48755761	A	T	-0.00603352	0.0113596	0.59542
S08_48769869	8	48769869	C	T	0.0265667	0.0342748	0.438429
S08_48773413	8	48773413	G	A	0.0212319	0.0324901	0.513565
S08_48808535	8	48808535	G	T	-0.0315439	0.0171731	0.0664826
S08_48808540	8	48808540	T	G	-0.0315439	0.0171731	0.0664826
S08_48808566	8	48808566	T	A	-0.0315439	0.0171731	0.0664826
S08_48808584	8	48808584	G	A	0.0188219	0.0343528	0.583862
S08_48827287	8	48827287	T	C	-0.0208419	0.0148599	0.161008
S08_48827294	8	48827294	T	G	-0.0208419	0.0148599	0.161008
S08_48827297	8	48827297	T	C	-0.0208419	0.0148599	0.161008
S08_48827340	8	48827340	C	T	-0.0208419	0.0148599	0.161008
S08_48833439	8	48833439	G	A	0.000387219	0.00894727	0.965487
S08_48881549	8	48881549	G	A	-0.0315417	0.0167208	0.0594849
S08_48881575	8	48881575	C	G	-0.0315417	0.0167208	0.0594849
S08_48961389	8	48961389	T	G	-0.0317743	0.0178555	0.0754074
S08_48970900	8	48970900	A	C	-0.0299642	0.0173902	0.085137
S08_48970912	8	48970912	A	C	-0.0299642	0.0173902	0.085137
S08_48971781	8	48971781	T	C	0.00927323	0.0168264	0.58166
S08_48976756	8	48976756	T	G	-0.0388052	0.0171913	0.0241712
S08_48985870	8	48985870	G	A	-0.0307738	0.0156177	0.0490175
S08_48988085	8	48988085	C	T	0.00507578	0.0156778	0.746179
S08_48988086	8	48988086	G	A	0.0128071	0.0333789	0.701278
S08_48988406	8	48988406	A	G	0.0188424	0.0225382	0.403312
S08_48992838	8	48992838	C	T	-0.00437772	0.0107288	0.683321
S08_48997330	8	48997330	C	G	0.00388743	0.0159374	0.807336
S08_48997341	8	48997341	T	C	0.00388743	0.0159374	0.807336
S08_49006898	8	49006898	A	G	-0.00693726	0.0120674	0.565484
S08_49006904	8	49006904	G	A	-0.00156082	0.0207497	0.940051
S08_49009800	8	49009800	A	G	-0.018561	0.0150994	0.219219
S08_49009844	8	49009844	A	G	0.00546869	0.0185817	0.768576
S08_49034988	8	49034988	C	G	-0.00630058	0.0456458	0.890238
S08_49038982	8	49038982	C	T	0.00716917	0.0214298	0.738029
S08_49063785	8	49063785	A	G	0.109864	0.134251	0.413322
S08_49063794	8	49063794	T	G	-0.0441586	0.0680431	0.516475
S08_49063795	8	49063795	T	G	0.00569127	0.133065	0.965891
S08_49063809	8	49063809	T	G	0.00510024	0.139858	0.970916
S08_49063812	8	49063812	T	G	-0.0101217	0.134683	0.940106
S08_49071511	8	49071511	A	G	-0.0429582	0.142653	0.763361
S08_49092709	8	49092709	T	A	-0.0245273	0.0237672	0.302288
S08_49092712	8	49092712	T	C	0.00535343	0.014146	0.70517
S08_49092713	8	49092713	G	C	-0.0250843	0.025765	0.330461
S08_49092718	8	49092718	C	A	0.00749521	0.0292555	0.797842
S08_49092726	8	49092726	A	G	-0.00454946	0.00905722	0.615547
S08_49092728	8	49092728	C	A	-0.0106218	0.0200783	0.596891
S08_49092730	8	49092730	T	C	0.00942703	0.0098852	0.340452
S08_49092733	8	49092733	A	T	-0.0112627	0.0227044	0.619944
S08_49116590	8	49116590	T	C	-0.0101217	0.134683	0.940106
S08_49124295	8	49124295	G	C	-0.0178903	0.0163727	0.274747
S08_49124305	8	49124305	A	G	-0.0453995	0.144754	0.753855
S08_49124319	8	49124319	A	T	-0.0178903	0.0163727	0.274747
S08_49124328	8	49124328	C	T	-0.0178903	0.0163727	0.274747
S08_49124374	8	49124374	A	G	-0.0123417	0.0157283	0.432796
S08_49124410	8	49124410	T	G	-0.0123417	0.0157283	0.432796
S08_49124412	8	49124412	C	T	-0.0123417	0.0157283	0.432796
S08_49130907	8	49130907	C	T	-0.0129702	0.0192544	0.500681
S08_49130912	8	49130912	G	A	0.00889915	0.0190553	0.640573
S08_49130920	8	49130920	T	C	-0.00194992	0.0136424	0.886369
S08_49159726	8	49159726	T	C	0.0190898	0.0189388	0.313669
S08_49159752	8	49159752	G	A	0.0190898	0.0189388	0.313669
S08_49167520	8	49167520	T	C	-0.00188652	0.0289624	0.948076
S08_49167522	8	49167522	G	A	-0.00188652	0.0289624	0.948076
S08_49187053	8	49187053	G	T	0.0164995	0.0351225	0.638604
S08_49187066	8	49187066	A	G	0.00682425	0.0179475	0.703839
S08_49187076	8	49187076	G	A	0.00682425	0.0179475	0.703839
S08_49199529	8	49199529	A	G	0.0192391	0.0131108	0.142524
S08_49199565	8	49199565	G	T	0.0153563	0.0130334	0.238937
S08_49199569	8	49199569	C	G	0.012836	0.015217	0.399102
S08_49214284	8	49214284	C	T	0.0241401	0.0195876	0.218036
S08_49264050	8	49264050	G	A	-0.01102	0.0141333	0.435707
S08_49320347	8	49320347	C	G	0.0204202	0.0343611	0.552435
S08_49320358	8	49320358	T	A	0.0204202	0.0343611	0.552435
S08_49328831	8	49328831	A	C	0.00567086	0.0111064	0.609728
S08_49328844	8	49328844	C	A	0.003714	0.0108881	0.733082
S08_49328845	8	49328845	C	T	0.00567086	0.0111064	0.609728
S08_49333409	8	49333409	T	C	0.00373775	0.0150067	0.803347
S08_49333427	8	49333427	T	A	0.00373775	0.0150067	0.803347
S08_49333430	8	49333430	T	C	0.00373775	0.0150067	0.803347
S08_49341715	8	49341715	T	C	0.000490986	0.0213778	0.98168
S08_49341720	8	49341720	C	T	0.000490986	0.0213778	0.98168
S08_49349552	8	49349552	C	A	0.00407946	0.0192459	0.83217
S08_49349590	8	49349590	C	T	0.0128059	0.0217332	0.555817
S08_49349591	8	49349591	A	G	-0.00479974	0.0125137	0.701374
S08_49350198	8	49350198	A	C	0.0193556	0.0173402	0.264548
S08_49397159	8	49397159	G	C	-0.0103511	0.0208881	0.620304
S08_49409082	8	49409082	T	C	-0.0048674	0.0141279	0.730512
S08_49415079	8	49415079	T	A	-0.00811781	0.00913381	0.374307
S08_49442364	8	49442364	G	A	-0.00468396	0.0149268	0.753731
S08_49442380	8	49442380	T	C	-0.00468396	0.0149268	0.753731
S08_49564071	8	49564071	G	A	0.0108763	0.0185888	0.55859
S08_49564078	8	49564078	T	A	0.0108763	0.0185888	0.55859
S08_49573669	8	49573669	A	G	0.016017	0.0199431	0.422056
S08_49574359	8	49574359	C	T	0.00913798	0.0129431	0.480317
S08_49574403	8	49574403	T	C	0.00913798	0.0129431	0.480317
S08_49574806	8	49574806	A	G	-0.0150211	0.0136881	0.272695
S08_49582627	8	49582627	A	G	-0.00352856	0.0130967	0.78765
S08_49583223	8	49583223	A	C	-0.00614224	0.0130221	0.637241
S08_49586506	8	49586506	C	G	0.000494193	0.00603451	0.934744
S08_49586525	8	49586525	T	C	0.000792223	0.00611022	0.896861
S08_49587804	8	49587804	G	C	-0.00960382	0.0153833	0.532548
S08_49587828	8	49587828	T	G	-0.0010541	0.0126587	0.93365
S08_49587834	8	49587834	C	G	0.0212621	0.0203689	0.296764
S08_49587843	8	49587843	T	C	-0.0144234	0.0221469	0.515003
S08_49596291	8	49596291	G	A	-0.00736328	0.0201922	0.71543
S08_49598142	8	49598142	G	A	0.000317683	0.0129888	0.980491
S08_49625619	8	49625619	C	T	0.00790079	0.020755	0.703516
S08_49625658	8	49625658	T	C	0.00428772	0.0121721	0.724706
S08_49626723	8	49626723	T	C	-0.11685	0.101293	0.248898
S08_49626728	8	49626728	G	T	0.0193777	0.0201835	0.337211
S08_49626732	8	49626732	T	C	0.228793	0.13854	0.0989057
S08_49626764	8	49626764	T	C	-0.00784135	0.0222787	0.724926
S08_49626773	8	49626773	G	A	-0.0625244	0.0242833	0.0101487
S08_49626801	8	49626801	C	T	-0.0193736	0.0810706	0.811168
S08_49626802	8	49626802	A	C	-0.0188184	0.0241797	0.436563
S08_49626812	8	49626812	T	C	0.0885783	0.142164	0.533356
S08_49626827	8	49626827	G	A	-0.00772686	0.0214404	0.718621
S08_49626837	8	49626837	C	A	-0.00208035	0.0122644	0.865334
S08_49626838	8	49626838	C	A	-0.00208035	0.0122644	0.865334
S08_49628672	8	49628672	C	T	-0.00170665	0.00739453	0.81751
S08_49656235	8	49656235	C	T	-0.00813242	0.0131819	0.537393
S08_49664035	8	49664035	T	C	-0.248739	0.140957	0.0778777
S08_49664050	8	49664050	G	A	-0.00993656	0.0132546	0.453601
S08_49664071	8	49664071	T	C	-0.0767738	0.138983	0.580779
S08_49686141	8	49686141	A	C	-0.014506	0.0147902	0.326897
S08_49704884	8	49704884	C	T	-0.00363249	0.00884244	0.681292
S08_49740673	8	49740673	C	T	-0.0253912	0.0247366	0.30488
S08_49740676	8	49740676	G	A	-0.00607702	0.0116766	0.60285
S08_49740766	8	49740766	A	G	-0.0250368	0.014939	0.0940103
S08_49741133	8	49741133	A	T	0.00836006	0.0121998	0.493311
S08_49741142	8	49741142	T	A	0.00813003	0.0158877	0.608943
S08_49746793	8	49746793	C	A	0.00573237	0.0196254	0.770269
S08_49762226	8	49762226	T	G	0.00244422	0.0142382	0.863729
S08_49762238	8	49762238	T	C	0.00244422	0.0142382	0.863729
S08_49762266	8	49762266	G	A	0.00244422	0.0142382	0.863729
S08_49762319	8	49762319	A	T	-0.0156834	0.0135157	0.246124
S08_49762788	8	49762788	G	C	-0.0169521	0.0135692	0.211794
S08_49764245	8	49764245	T	A	0.00650165	0.0193835	0.737365
S08_49764250	8	49764250	T	G	-0.0065339	0.0226393	0.772931
S08_49769735	8	49769735	T	A	-0.0227741	0.0158275	0.150441
S08_49841844	8	49841844	T	G	-0.0337189	0.032015	0.292451
S08_49841847	8	49841847	A	C	0.0236158	0.0283412	0.404858
S08_49841853	8	49841853	G	A	0.015914	0.0156554	0.309588
S08_49841897	8	49841897	T	C	-0.0148164	0.0133003	0.265506
S08_49841916	8	49841916	A	C	0.023517	0.033216	0.479081
S08_49843729	8	49843729	G	A	0.00873229	0.0191802	0.648993
S08_49843769	8	49843769	T	C	-0.00497717	0.0122396	0.684343
S08_49853054	8	49853054	C	T	0.000925801	0.0167399	0.955904
S08_49853058	8	49853058	C	T	0.00161583	0.0168307	0.923533
S08_49873851	8	49873851	A	G	0.0161913	0.0184881	0.38133
S08_49877308	8	49877308	G	T	-0.0618741	0.0252471	0.0143978
S08_49877351	8	49877351	T	C	-0.143538	0.135181	0.288531
S08_49877354	8	49877354	T	C	-0.0350136	0.104482	0.737595
S08_49877362	8	49877362	A	G	0.000949403	0.0130486	0.94201
S08_49895805	8	49895805	G	A	-0.0098482	0.0124513	0.429135
S08_49895848	8	49895848	C	A	-0.00997194	0.0150295	0.507144
S08_49898190	8	49898190	G	A	0.0225451	0.0328152	0.492195
S08_49898232	8	49898232	G	A	-0.000118597	0.0187896	0.994965
S08_49898263	8	49898263	G	A	0.00424506	0.0142898	0.766465
S08_49898265	8	49898265	A	G	-0.0422476	0.138573	0.760514
S08_49898267	8	49898267	A	G	0.00632017	0.0172969	0.714883
S08_49925497	8	49925497	A	G	-0.0227144	0.0145547	0.118875
S08_49936646	8	49936646	G	A	-0.00532289	0.0177401	0.764192
S08_49936721	8	49936721	G	A	-0.00517632	0.0221947	0.815628
S08_49956996	8	49956996	G	T	-0.0497568	0.136928	0.716385
S08_49957010	8	49957010	C	A	4.39277e-05	0.0138549	0.997471
S08_49963473	8	49963473	G	C	-0.00721205	0.0143122	0.614418
S08_49963474	8	49963474	T	C	-0.00180896	0.0158266	0.90902
S08_49963476	8	49963476	A	G	-0.00914735	0.0149908	0.541845
S08_49963479	8	49963479	A	G	0.011892	0.0186902	0.524724
S08_49963482	8	49963482	A	G	0.0396584	0.0156122	0.0112033
S08_49963486	8	49963486	A	G	-0.00610495	0.0110691	0.581372
S08_49963492	8	49963492	C	T	-0.000366198	0.020819	0.985969
S08_49963493	8	49963493	T	C	-0.0127337	0.0181937	0.484128
S08_49963496	8	49963496	A	G	0.0101723	0.0151515	0.502111
S08_49963498	8	49963498	T	C	-0.0219345	0.0116473	0.0599119
S08_49963511	8	49963511	T	C	0.0114882	0.0138223	0.40606
S08_49963513	8	49963513	A	G	0.0194394	0.0138186	0.159757
S08_49963520	8	49963520	A	G	0.0171197	0.0209238	0.413409
S08_49963527	8	49963527	A	G	-0.00044732	0.012054	0.970404
S08_49963581	8	49963581	C	A	0.0253142	0.0178782	0.157057
S08_49974345	8	49974345	C	T	-0.0458957	0.0186969	0.0142404
S08_49977002	8	49977002	C	T	-0.0579193	0.0249021	0.0201906
S08_49983534	8	49983534	G	A	0.00295814	0.0224261	0.895081
S08_49983535	8	49983535	C	T	0.00882905	0.0174283	0.612533
S08_49983552	8	49983552	A	G	0.0117568	0.0125058	0.347352
S08_49983610	8	49983610	G	A	-0.0618741	0.0252471	0.0143978
S08_49983620	8	49983620	T	C	-0.0618741	0.0252471	0.0143978
S08_49983641	8	49983641	A	C	-0.0121824	0.0130665	0.351348
S08_49983646	8	49983646	T	C	-0.0300768	0.0178343	0.0919683
S08_49983741	8	49983741	G	A	-0.0618741	0.0252471	0.0143978
S08_49983742	8	49983742	C	T	-0.0618741	0.0252471	0.0143978
S08_49983768	8	49983768	A	G	-0.0351998	0.0176277	0.0460676
S08_50018554	8	50018554	C	T	-7.56674e-05	0.0199346	0.996972
S08_50018573	8	50018573	A	G	-0.206189	0.0970795	0.0338811
S08_50018580	8	50018580	A	G	0.00502976	0.134422	0.970158
S08_50018584	8	50018584	A	G	0.01099	0.139252	0.937108
S08_50018668	8	50018668	C	T	-0.0391088	0.0196844	0.0471721
S08_50018801	8	50018801	C	T	0.0248292	0.0226471	0.273144
S08_50018806	8	50018806	A	T	0.0248292	0.0226471	0.273144
S08_50018849	8	50018849	T	C	0.0116746	0.0146659	0.426167
S08_50020244	8	50020244	C	G	0.00521324	0.0118071	0.658905
S08_50038084	8	50038084	A	C	0.00407356	0.0159769	0.798794
S08_50050421	8	50050421	A	C	-0.00629147	0.0152825	0.680649
S08_50087469	8	50087469	G	A	-0.00196001	0.019246	0.918901
S08_50087505	8	50087505	G	A	-0.00609773	0.0223015	0.784576
S08_50087511	8	50087511	G	T	0.0108607	0.0182558	0.55201
S08_50087579	8	50087579	C	T	-0.00417461	0.00710426	0.556897
S08_50090742	8	50090742	A	T	0.0270232	0.016195	0.0954549
S08_50090756	8	50090756	G	A	0.0270232	0.016195	0.0954549
S08_50090759	8	50090759	A	G	0.0212508	0.0143046	0.13765
S08_50090761	8	50090761	C	T	0.0212508	0.0143046	0.13765
S08_50138024	8	50138024	G	C	-0.021239	0.0139035	0.126876
S08_50138046	8	50138046	G	C	-0.0847626	0.0433521	0.0507896
S08_50141844	8	50141844	G	A	-0.0229248	0.0171056	0.180435
S08_50141852	8	50141852	G	C	-0.0229248	0.0171056	0.180435
S08_50141870	8	50141870	A	T	-0.102996	0.030847	0.000866815
S08_50141893	8	50141893	T	G	-0.0229248	0.0171056	0.180435
S08_50152005	8	50152005	C	A	-0.062341	0.0248977	0.0124154
S08_50152058	8	50152058	T	C	-0.00245821	0.0116343	0.832697
S08_50161999	8	50161999	T	C	-0.000264226	0.00606885	0.96528
S08_50162011	8	50162011	T	G	-0.000104486	0.00607807	0.986287
S08_50162032	8	50162032	C	T	-0.000104486	0.00607807	0.986287
S08_50194809	8	50194809	T	C	0.00479964	0.0192048	0.802693
S08_50194813	8	50194813	G	T	-0.025975	0.0118115	0.0280595
S08_50227601	8	50227601	G	C	0.0164345	0.0282566	0.560933
S08_50227614	8	50227614	T	C	-0.0199255	0.0214914	0.35404
S08_50227637	8	50227637	G	C	-0.00152628	0.0299347	0.959344
S08_50227655	8	50227655	G	T	0.0146654	0.0161251	0.363281
S08_50227713	8	50227713	A	G	0.00779595	0.0204282	0.702805
S08_50232237	8	50232237	G	T	0.0186521	0.031097	0.54875
S08_50278995	8	50278995	C	T	0.0135992	0.0306872	0.657733
S08_50279010	8	50279010	C	T	0.0135992	0.0306872	0.657733
S08_50345740	8	50345740	G	A	-0.0269113	0.0118551	0.0233829
S08_50345772	8	50345772	T	C	-0.0266371	0.0119571	0.0260834
S08_50345773	8	50345773	C	T	-0.0266371	0.0119571	0.0260834
S08_50345776	8	50345776	G	A	-0.0266371	0.0119571	0.0260834
S08_50346529	8	50346529	A	G	-0.0166963	0.0103912	0.108367
S08_50346575	8	50346575	T	C	0.160622	0.145122	0.268598
S08_50357700	8	50357700	G	A	-0.023212	0.0103357	0.0248978
S08_50357706	8	50357706	T	C	-0.0213114	0.0101364	0.0357214
S08_50357776	8	50357776	T	G	-0.0202907	0.0102199	0.0473254
S08_50377645	8	50377645	C	A	-0.0281839	0.0115821	0.0151027
S08_50409120	8	50409120	T	A	-0.0201485	0.0101378	0.0470987
S08_50415766	8	50415766	A	C	0.00189012	0.0188485	0.920139
S08_50476755	8	50476755	A	G	-0.00189028	0.0194942	0.922769
S08_50502201	8	50502201	T	C	0.0227324	0.0182499	0.213147
S08_50518836	8	50518836	G	A	0.0312648	0.0197275	0.113268
S08_50524610	8	50524610	T	A	0.00235961	0.0146638	0.872188
S08_50525869	8	50525869	C	G	-0.0170756	0.0102186	0.0949751
S08_50566046	8	50566046	A	G	-0.0175735	0.0240125	0.464406
S08_50566474	8	50566474	A	G	-0.00375401	0.00687899	0.585359
S08_50566539	8	50566539	C	T	0.000969063	0.0245423	0.96851
S08_50566544	8	50566544	C	T	-0.0233678	0.0207279	0.259816
S08_50566548	8	50566548	A	C	0.000969063	0.0245423	0.96851
S08_50566552	8	50566552	C	A	-0.00148268	0.0213175	0.944561
S08_50579286	8	50579286	C	G	-7.56674e-05	0.0199346	0.996972
S08_50579296	8	50579296	T	C	-0.189249	0.132865	0.1546
S08_50582554	8	50582554	A	G	0.116824	0.0999046	0.24249
S08_50605536	8	50605536	G	A	-0.00207644	0.0199287	0.917033
S08_50605550	8	50605550	A	G	0.0398959	0.13393	0.765841
S08_50611514	8	50611514	C	T	-0.0229803	0.0103697	0.0268716
S08_50611519	8	50611519	C	G	-0.0238563	0.0103899	0.0218415
S08_50619608	8	50619608	T	C	-0.0245017	0.0118756	0.0393087
S08_50619616	8	50619616	A	G	0.00218613	0.017018	0.897806
S08_50622885	8	50622885	G	A	0.0153127	0.0174527	0.380452
S08_50628954	8	50628954	G	C	-0.0147631	0.0100737	0.143045
S08_50628962	8	50628962	G	A	-0.0148618	0.0100234	0.138413
S08_50630846	8	50630846	G	C	-0.0159042	0.010123	0.116426
S08_50703055	8	50703055	G	C	-0.0185424	0.0224787	0.409598
S08_50703880	8	50703880	C	A	-0.010983	0.0103281	0.287809
S08_50710973	8	50710973	A	G	-0.00365588	0.00945463	0.699065
S08_50829250	8	50829250	G	T	-0.023331	0.0110284	0.0345893
S08_50829253	8	50829253	G	A	-0.00634791	0.0205249	0.757163
S08_50829272	8	50829272	G	T	-0.023331	0.0110284	0.0345893
S08_50829285	8	50829285	G	T	-0.023331	0.0110284	0.0345893
S08_50829304	8	50829304	G	A	0.00119193	0.0174631	0.945595
S08_50829338	8	50829338	A	G	-0.0222136	0.0131081	0.0904016
S08_50902534	8	50902534	A	G	-0.00914605	0.0212245	0.666605
S08_50916871	8	50916871	C	A	0.00668161	0.0124852	0.592635
S08_50916874	8	50916874	G	A	0.00668161	0.0124852	0.592635
S08_50921906	8	50921906	G	C	0.0308933	0.034438	0.369862
S08_50932394	8	50932394	G	T	-0.00101678	0.0158521	0.948868
S08_50999517	8	50999517	C	T	-0.00273654	0.00707949	0.699162
S08_50999529	8	50999529	C	T	0.00191321	0.00645573	0.767008
S08_50999567	8	50999567	G	A	0.00221825	0.00680727	0.744583
S08_50999579	8	50999579	G	A	0.00553026	0.00959757	0.564578
S08_50999602	8	50999602	G	A	0.00609934	0.00634014	0.336233
S08_51023696	8	51023696	A	G	-0.0621487	0.0896049	0.488076
S08_51023725	8	51023725	T	C	-0.00595727	0.142256	0.966604
S08_51031745	8	51031745	G	A	0.0143303	0.0141546	0.311542
S08_51033146	8	51033146	T	C	0.0137287	0.0138298	0.321061
S08_51036115	8	51036115	T	C	-0.0101943	0.134839	0.939747
S08_51036131	8	51036131	T	C	0.0386036	0.14565	0.791022
S08_51036132	8	51036132	T	C	0.0264795	0.135493	0.845088
S08_51036140	8	51036140	T	C	-0.0594184	0.0826829	0.472508
S08_51046669	8	51046669	T	C	0.100093	0.164848	0.543845
S08_51046679	8	51046679	T	C	-0.245835	0.142578	0.0849259
S08_51046690	8	51046690	T	C	-0.0166363	0.130905	0.898893
S08_51046703	8	51046703	T	C	-0.0497568	0.136928	0.716385
S08_51091318	8	51091318	C	T	-0.0123142	0.015912	0.439148
S08_51091330	8	51091330	A	T	0.00887454	0.0169238	0.600109
S08_51102957	8	51102957	C	T	0.00173055	0.0184307	0.925208
S08_51124049	8	51124049	A	G	0.0142578	0.018811	0.448629
S08_51126049	8	51126049	G	A	-0.0557799	0.0558774	0.318357
S08_51126060	8	51126060	G	T	0.137608	0.101857	0.176953
S08_51126069	8	51126069	C	T	0.00339005	0.0104731	0.746228
S08_51126079	8	51126079	T	A	0.00850829	0.0124674	0.49509
S08_51126084	8	51126084	G	A	-0.0557799	0.0558774	0.318357
S08_51136693	8	51136693	C	A	0.00942771	0.013252	0.476965
S08_51139002	8	51139002	C	T	0.00621964	0.0184274	0.735783
S08_51139012	8	51139012	T	C	0.00621964	0.0184274	0.735783
S08_51139067	8	51139067	T	C	0.00869108	0.0175205	0.619947
S08_51139091	8	51139091	G	C	0.0196475	0.03053	0.519993
S08_51139098	8	51139098	G	A	0.00869108	0.0175205	0.619947
S08_51148317	8	51148317	G	A	0.00252358	0.012284	0.837266
S08_51148329	8	51148329	G	A	0.0204552	0.0308752	0.507769
S08_51150967	8	51150967	C	G	0.0198424	0.0301442	0.510505
S08_51150984	8	51150984	T	G	0.0172433	0.0187705	0.358468
S08_51173975	8	51173975	T	G	0.0107639	0.0181313	0.552848
S08_51173990	8	51173990	A	G	0.0107639	0.0181313	0.552848
S08_51190304	8	51190304	G	A	0.0100213	0.0108664	0.356595
S08_51190309	8	51190309	G	A	0.00913927	0.0237768	0.700766
S08_51190350	8	51190350	T	C	0.00913927	0.0237768	0.700766
S08_51193204	8	51193204	A	G	0.00358636	0.0126502	0.776841
S08_51193229	8	51193229	G	A	0.00647846	0.0126523	0.608718
S08_51193232	8	51193232	G	C	0.00650874	0.0126535	0.60708
S08_51193235	8	51193235	C	G	0.00647846	0.0126523	0.608718
S08_51193236	8	51193236	C	G	0.00265935	0.0183073	0.884529
S08_51198133	8	51198133	G	A	-0.00222405	0.0223049	0.92059
S08_51198137	8	51198137	G	A	-0.00222405	0.0223049	0.92059
S08_51204016	8	51204016	T	A	0.0140148	0.0182829	0.443498
S08_51204242	8	51204242	C	T	0.0579084	0.029827	0.0524343
S08_51204253	8	51204253	A	G	0.0221074	0.0117085	0.0592469
S08_51204262	8	51204262	G	A	0.0108416	0.0139952	0.438687
S08_51214966	8	51214966	G	A	0.010227	0.0177238	0.564035
S08_51214976	8	51214976	G	A	0.010227	0.0177238	0.564035
S08_51230375	8	51230375	G	A	0.0117108	0.0119492	0.327263
S08_51261374	8	51261374	A	T	0.0204552	0.0308752	0.507769
S08_51266822	8	51266822	G	A	-0.0168747	0.0105974	0.111569
S08_51280907	8	51280907	C	T	-0.000117506	0.013082	0.992835
S08_51296449	8	51296449	G	A	-0.0227371	0.022551	0.313538
S08_51296451	8	51296451	G	A	-0.0430795	0.0386983	0.26584
S08_51296468	8	51296468	A	T	0.01356	0.0115288	0.239754
S08_51296829	8	51296829	C	T	0.00927689	0.0136844	0.497954
S08_51296879	8	51296879	G	A	0.000335345	0.012358	0.978356
S08_51296890	8	51296890	T	C	0.00177082	0.0179506	0.921433
S08_51296915	8	51296915	C	T	0.0103034	0.0126316	0.414839
S08_51296930	8	51296930	T	A	0.0328834	0.0282914	0.245339
S08_51306060	8	51306060	C	A	0.020713	0.0127271	0.103897
S08_51306100	8	51306100	C	A	0.020713	0.0127271	0.103897
S08_51306173	8	51306173	C	A	-0.00945385	0.0213588	0.65812
S08_51309251	8	51309251	G	T	0.0206847	0.0145583	0.15563
S08_51309759	8	51309759	T	C	-0.0125565	0.143943	0.930501
S08_51315317	8	51315317	T	C	-0.0119079	0.0242823	0.623943
S08_51317339	8	51317339	G	A	0.0222119	0.0147237	0.131668
S08_51322108	8	51322108	C	T	0.00840191	0.019035	0.659009
S08_51332553	8	51332553	A	T	0.0115415	0.0100021	0.248769
S08_51332554	8	51332554	T	G	0.0115415	0.0100021	0.248769
S08_51332886	8	51332886	G	C	0.0152383	0.0145072	0.293747
S08_51347059	8	51347059	G	A	0.00295441	0.010357	0.775497
S08_51347129	8	51347129	A	G	-0.147391	0.138325	0.286846
S08_51347164	8	51347164	T	C	-0.0727274	0.135147	0.590583
S08_51414696	8	51414696	T	C	0.0092164	0.0100711	0.360305
S08_51415236	8	51415236	G	T	-0.0178092	0.015298	0.244595
S08_51490763	8	51490763	A	T	0.00196467	0.00892341	0.825776
S08_51490768	8	51490768	T	A	0.00196467	0.00892341	0.825776
S08_51490769	8	51490769	G	C	0.0104439	0.0104433	0.317485
S08_51490810	8	51490810	G	A	0.0445218	0.0392023	0.256311
S08_51490812	8	51490812	G	T	-0.0267748	0.0157085	0.0885498
S08_51490815	8	51490815	C	A	-0.000709421	0.00906962	0.937666
S08_51491005	8	51491005	T	G	0.0125208	0.0175356	0.475351
S08_51530407	8	51530407	C	T	-0.0133043	0.0162399	0.412817
S08_51567314	8	51567314	G	C	-0.0657651	0.0228172	0.00401858
S08_51571661	8	51571661	A	G	0.104135	0.0959283	0.277894
S08_51577922	8	51577922	T	C	0.000366159	0.00608913	0.95206
S08_51577951	8	51577951	C	T	-0.00722621	0.0113926	0.526012
S08_51590422	8	51590422	A	T	-0.00539464	0.02938	0.854345
S08_51659292	8	51659292	G	C	0.0116472	0.0100575	0.247068
S08_51659368	8	51659368	C	G	0.012275	0.00990721	0.215591
S08_51660392	8	51660392	C	G	0.00905561	0.00980699	0.355993
S08_51660432	8	51660432	A	T	0.0142142	0.0100804	0.158774
S08_51660444	8	51660444	A	G	0.0142142	0.0100804	0.158774
S08_51686747	8	51686747	T	C	0.0217785	0.0183929	0.236619
S08_51695547	8	51695547	C	T	0.0078221	0.0200857	0.697022
S08_51696732	8	51696732	C	T	0.0196512	0.0135848	0.14828
S08_51696740	8	51696740	A	C	0.0179218	0.0135882	0.187445
S08_51699607	8	51699607	C	T	0.00634693	0.0205258	0.757209
S08_51699683	8	51699683	T	C	0.0061358	0.0552046	0.911519
S08_51699708	8	51699708	C	T	0.0061358	0.0552046	0.911519
S08_51699818	8	51699818	T	C	-0.0777469	0.140059	0.578929
S08_51699870	8	51699870	G	A	0.0106073	0.0157235	0.50005
S08_51699881	8	51699881	T	G	0.0106073	0.0157235	0.50005
S08_51714809	8	51714809	A	G	0.104938	0.0973811	0.281426
S08_51714864	8	51714864	A	G	-0.133525	0.0990201	0.177765
S08_51714892	8	51714892	C	G	0.0162795	0.0141704	0.250853
S08_51715045	8	51715045	C	G	0.00818958	0.00945768	0.386708
S08_51715052	8	51715052	G	T	0.00276165	0.0105631	0.793795
S08_51715159	8	51715159	C	G	0.0118748	0.00936807	0.205193
S08_51776157	8	51776157	G	A	-0.00659356	0.0253994	0.79522
S08_51776200	8	51776200	G	A	-0.00659356	0.0253994	0.79522
S08_51776206	8	51776206	G	A	-0.00659356	0.0253994	0.79522
S08_51822157	8	51822157	C	A	0.011788	0.0120616	0.328608
S08_51869933	8	51869933	T	C	0.0207405	0.0104054	0.0464612
S08_51884199	8	51884199	C	T	0.0131753	0.0167497	0.431673
S08_51884238	8	51884238	T	G	-0.0067306	0.0128996	0.601929
S08_51884253	8	51884253	T	G	-0.004276	0.0128138	0.738662
S08_51884317	8	51884317	G	T	0.00336682	0.0117815	0.775102
S08_51887135	8	51887135	T	G	-0.00291968	0.0226874	0.897623
S08_51887138	8	51887138	T	G	0.0198922	0.0219709	0.365441
S08_51887144	8	51887144	T	G	0.0121213	0.012773	0.342824
S08_51887145	8	51887145	G	T	0.0177599	0.0184596	0.336195
S08_51887146	8	51887146	G	T	-0.0164583	0.0173547	0.343142
S08_51887233	8	51887233	C	A	-0.0572891	0.024128	0.0177345
S08_51889124	8	51889124	T	A	0.0278305	0.0303292	0.359006
S08_51913773	8	51913773	C	G	-0.00537943	0.0277537	0.846344
S08_51915979	8	51915979	C	T	0.00594938	0.0154246	0.699782
S08_51920128	8	51920128	C	T	0.0123382	0.0095238	0.195391
S08_51921610	8	51921610	G	A	-0.0101725	0.0101622	0.317024
S08_51943045	8	51943045	G	T	0.0166021	0.0138689	0.231513
S08_52005067	8	52005067	A	G	0.0596513	0.0973757	0.540264
S08_52011756	8	52011756	G	A	0.00369896	0.0179215	0.836515
S08_52038228	8	52038228	G	T	0.0189738	0.0146849	0.196585
S08_52038472	8	52038472	C	T	-0.00505345	0.0165967	0.760811
S08_52058079	8	52058079	A	G	0.0945688	0.0983769	0.3366
S08_52058097	8	52058097	A	G	0.0612686	0.139611	0.660847
S08_52058128	8	52058128	A	G	-0.0508362	0.138391	0.713432
S08_52058141	8	52058141	C	T	0.0192874	0.0144722	0.182875
S08_52058181	8	52058181	A	G	-0.0952575	0.138316	0.491147
S08_52058939	8	52058939	C	T	-0.0505684	0.0240692	0.0358526
S08_52063443	8	52063443	T	C	0.094039	0.139472	0.500283
S08_52063482	8	52063482	C	T	0.248364	0.143915	0.0846452
S08_52063985	8	52063985	A	G	-0.0198881	0.012967	0.125354
S08_52087778	8	52087778	G	T	-0.0139584	0.0140974	0.322303
S08_52096867	8	52096867	C	T	-0.0122812	0.0240254	0.609321
S08_52096875	8	52096875	G	A	0.000382618	0.0140827	0.978329
S08_52096892	8	52096892	T	A	0.0185944	0.0219484	0.39706
S08_52096900	8	52096900	T	C	-0.0122812	0.0240254	0.609321
S08_52096902	8	52096902	T	C	-0.0122812	0.0240254	0.609321
S08_52096906	8	52096906	C	T	0.000382618	0.0140827	0.978329
S08_52096909	8	52096909	G	T	-0.0122812	0.0240254	0.609321
S08_52128406	8	52128406	T	C	0.01763	0.038857	0.650116
S08_52131722	8	52131722	A	G	-0.00940545	0.0086973	0.279726
S08_52132285	8	52132285	C	T	-0.00436998	0.00856147	0.609849
S08_52135380	8	52135380	A	C	-0.0202021	0.0283783	0.476675
S08_52135466	8	52135466	A	G	-0.0168547	0.0142127	0.235901
S08_52155127	8	52155127	T	A	-0.00162858	0.0122309	0.894095
S08_52155158	8	52155158	T	C	-0.00162858	0.0122309	0.894095
S08_52155173	8	52155173	A	G	-0.00162858	0.0122309	0.894095
S08_52155179	8	52155179	G	A	-0.00694498	0.0210726	0.74178
S08_52168006	8	52168006	G	C	0.00910223	0.0185258	0.623285
S08_52168016	8	52168016	G	T	0.00910223	0.0185258	0.623285
S08_52168050	8	52168050	G	T	0.0126656	0.0182256	0.487231
S08_52168096	8	52168096	A	G	0.120554	0.140771	0.391957
S08_52168117	8	52168117	A	G	-0.122195	0.144067	0.396507
S08_52168139	8	52168139	A	G	0.0264795	0.135493	0.845088
S08_52168190	8	52168190	G	A	-0.0061833	0.027755	0.823744
S08_52168252	8	52168252	A	T	-0.0172609	0.0140156	0.218358
S08_52168265	8	52168265	A	G	0.0266509	0.0165056	0.106647
S08_52168975	8	52168975	C	T	0.00356873	0.0245729	0.884553
S08_52169008	8	52169008	T	A	0.00356873	0.0245729	0.884553
S08_52173932	8	52173932	C	T	0.0356435	0.0175982	0.0430471
S08_52178322	8	52178322	G	C	-0.00300528	0.00889202	0.735442
S08_52189654	8	52189654	G	C	-0.00245601	0.00912501	0.78786
S08_52189678	8	52189678	G	C	-0.00641958	0.0118686	0.588687
S08_52203550	8	52203550	A	T	0.0287801	0.0157687	0.0682281
S08_52204110	8	52204110	T	C	0.181447	0.137326	0.186658
S08_52204136	8	52204136	A	G	0.195937	0.147005	0.182832
S08_52204176	8	52204176	A	G	-0.0112294	0.00903757	0.214286
S08_52204233	8	52204233	T	A	0.0228973	0.0170045	0.178381
S08_52204267	8	52204267	G	A	-0.0142966	0.0140459	0.308952
S08_52210850	8	52210850	C	G	-0.00765675	0.00880942	0.384936
S08_52215886	8	52215886	T	C	0.00521905	0.020379	0.797918
S08_52216129	8	52216129	G	T	0.0115093	0.0188175	0.540898
S08_52216130	8	52216130	A	T	0.0115093	0.0188175	0.540898
S08_52227046	8	52227046	G	C	0.0202296	0.016558	0.222044
S08_52227048	8	52227048	C	T	0.0202296	0.016558	0.222044
S08_52227058	8	52227058	A	G	-0.0339862	0.064097	0.59605
S08_52246303	8	52246303	G	C	0.0109066	0.00884217	0.217641
S08_52278642	8	52278642	G	A	0.00852165	0.0204601	0.677118
S08_52278900	8	52278900	A	G	-0.0423354	0.0225073	0.0602184
S08_52278928	8	52278928	T	C	0.00852165	0.0204601	0.677118
S08_52278935	8	52278935	A	G	-0.0139194	0.00942931	0.140155
S08_52278984	8	52278984	C	T	0.00398848	0.0199667	0.841705
S08_52305517	8	52305517	G	A	-0.0154427	0.0101399	0.12803
S08_52305544	8	52305544	C	T	-0.00953423	0.0227875	0.675732
S08_52320785	8	52320785	C	T	0.0256024	0.0120665	0.0340603
S08_52328281	8	52328281	G	T	-0.0243318	0.0193941	0.209867
S08_52328296	8	52328296	G	A	-0.0243318	0.0193941	0.209867
S08_52363607	8	52363607	A	G	-0.0247485	0.0115619	0.0325137
S08_52363610	8	52363610	G	A	-0.0247485	0.0115619	0.0325137
S08_52365029	8	52365029	G	A	-0.0113	0.0116149	0.330802
S08_52370929	8	52370929	G	A	-0.00200013	0.0154642	0.89711
S08_52371016	8	52371016	C	G	-0.0291057	0.0109157	0.00776952
S08_52371021	8	52371021	A	G	-0.00891063	0.054272	0.869613
S08_52416165	8	52416165	C	A	-0.00278686	0.00813411	0.731949
S08_52416217	8	52416217	C	A	-0.00954021	0.00780749	0.221973
S08_52417013	8	52417013	A	T	-0.0258679	0.0106284	0.0150845
S08_52423108	8	52423108	A	G	0.0685171	0.0997437	0.492258
S08_52423191	8	52423191	G	A	-0.0191186	0.0102961	0.0635729
S08_52426169	8	52426169	T	C	0.0256218	0.0121961	0.0358643
S08_52426240	8	52426240	C	T	0.0169999	0.00878113	0.0531075
S08_52426625	8	52426625	T	G	-0.00842637	0.0419665	0.840898
S08_52428618	8	52428618	G	C	0.0254803	0.00914233	0.00540242
S08_52428643	8	52428643	C	G	-0.0114107	0.00636464	0.0732525
S08_52428660	8	52428660	C	T	0.0156484	0.0186777	0.402305
S08_52428690	8	52428690	G	A	0.0191786	0.0194677	0.324749
S08_52428712	8	52428712	C	A	0.024887	0.0124137	0.0452073
S08_52430716	8	52430716	C	T	0.0054177	0.0142444	0.703761
S08_52444489	8	52444489	G	A	0.0110949	0.0256246	0.665107
S08_52446979	8	52446979	A	G	0.0570614	0.0317541	0.0725903
S08_52446993	8	52446993	T	C	-0.115224	0.139094	0.407612
S08_52447012	8	52447012	T	C	-0.0835637	0.138778	0.547194
S08_52460124	8	52460124	T	G	-0.00512246	0.0294155	0.861783
S08_52460126	8	52460126	C	T	0.0035615	0.0229463	0.876682
S08_52460133	8	52460133	A	G	0.0035615	0.0229463	0.876682
S08_52470036	8	52470036	T	A	0.0110974	0.0109919	0.312893
S08_52470208	8	52470208	T	G	-0.0185459	0.0101722	0.0685233
S08_52485157	8	52485157	C	T	0.0280586	0.0290166	0.333747
S08_52485159	8	52485159	C	T	0.0280586	0.0290166	0.333747
S08_52488783	8	52488783	C	T	0.00451877	0.0187102	0.809198
S08_52488793	8	52488793	G	A	-0.000942438	0.0142221	0.947177
S08_52488821	8	52488821	G	A	0.0442051	0.017436	0.0113616
S08_52488826	8	52488826	C	A	0.00927305	0.0206635	0.653682
S08_52516256	8	52516256	C	A	0.0121061	0.012064	0.315824
S08_52516261	8	52516261	T	A	0.000559685	0.00758382	0.941182
S08_52539665	8	52539665	T	C	-0.00585938	0.008649	0.498242
S08_52581208	8	52581208	T	C	-0.00619462	0.00854261	0.468505
S08_52581242	8	52581242	A	C	-0.0293595	0.0256879	0.253295
S08_52581245	8	52581245	T	G	-0.0293595	0.0256879	0.253295
S08_52636758	8	52636758	T	C	-0.00663131	0.00866092	0.444029
S08_52636760	8	52636760	G	A	-0.0045124	0.00790614	0.568278
S08_52638409	8	52638409	C	T	-0.00924453	0.00973644	0.342569
S08_52642644	8	52642644	C	A	-0.0076595	0.0220864	0.728804
S08_52646058	8	52646058	A	G	-0.315502	0.132367	0.0173019
S08_52646108	8	52646108	T	A	-0.00792812	0.0223891	0.723321
S08_52647243	8	52647243	C	T	0.0156027	0.019033	0.412509
S08_52647244	8	52647244	G	A	-0.010759	0.0131969	0.415083
S08_52649417	8	52649417	T	G	-0.0337222	0.137465	0.806255
S08_52649439	8	52649439	A	G	0.149514	0.166426	0.369161
S08_52652963	8	52652963	A	G	-0.0253793	0.14177	0.857955
S08_52654708	8	52654708	A	G	0.0294863	0.02253	0.190867
S08_52654817	8	52654817	T	C	-0.0693931	0.0575597	0.228215
S08_52697729	8	52697729	C	T	0.00144898	0.0109474	0.894723
S08_52697745	8	52697745	C	A	-0.0217837	0.0195907	0.266386
S08_52697767	8	52697767	G	T	-0.000287145	0.0120376	0.980973
S08_52710261	8	52710261	A	C	-0.00345833	0.00892891	0.698589
S08_52711296	8	52711296	G	C	-0.00319436	0.00916529	0.727505
S08_52711341	8	52711341	C	A	0.0158786	0.00826586	0.0549703
S08_52711364	8	52711364	T	C	0.0150889	0.00865396	0.0814879
S08_52726848	8	52726848	A	C	0.0258494	0.0217281	0.23441
S08_52731268	8	52731268	A	G	0.0126841	0.0077744	0.103042
S08_52731298	8	52731298	C	T	0.0195878	0.0101275	0.0533342
S08_52737922	8	52737922	A	G	0.01099	0.139252	0.937108
S08_52737965	8	52737965	T	C	-0.00546154	0.00906652	0.547031
S08_52743927	8	52743927	C	T	-0.00691474	0.0220253	0.753617
S08_52804949	8	52804949	T	C	0.0117982	0.00923457	0.201631
S08_52811914	8	52811914	G	A	0.000674673	0.00914775	0.941219
S08_52817086	8	52817086	C	T	0.0555561	0.0411748	0.177504
S08_52817087	8	52817087	A	G	-0.023853	0.0196861	0.225878
S08_52817088	8	52817088	G	A	-0.00544753	0.0151025	0.718384
S08_52817095	8	52817095	C	T	-0.00544753	0.0151025	0.718384
S08_52817096	8	52817096	T	C	-0.0253552	0.0194989	0.193732
S08_52818497	8	52818497	T	C	-1.24171e-05	0.00896601	0.998895
S08_52884246	8	52884246	A	G	-0.00262512	0.021272	0.901805
S08_52884275	8	52884275	C	T	-0.00262512	0.021272	0.901805
S08_52884288	8	52884288	C	T	-0.00262512	0.021272	0.901805
S08_52901157	8	52901157	T	C	-0.0166486	0.0258215	0.519208
S08_52901166	8	52901166	G	A	-0.0166486	0.0258215	0.519208
S08_52901212	8	52901212	C	G	-0.00262512	0.021272	0.901805
S08_52901221	8	52901221	A	C	-0.000223981	0.0212236	0.991581
S08_52973874	8	52973874	G	A	-0.0238895	0.0352736	0.498369
S08_53057255	8	53057255	G	A	-0.00419806	0.0233196	0.857165
S08_53065580	8	53065580	A	G	-0.00843123	0.00879065	0.337695
S08_53070079	8	53070079	A	G	-0.00506775	0.0216706	0.815139
S08_53074499	8	53074499	A	G	-0.0170049	0.0384649	0.658505
S08_53074505	8	53074505	G	T	-0.0170049	0.0384649	0.658505
S08_53074598	8	53074598	C	T	0.0230294	0.0121859	0.0590195
S08_53074715	8	53074715	G	A	-0.0601054	0.030819	0.0513758
S08_53080749	8	53080749	C	T	-0.236952	0.151969	0.119208
S08_53091351	8	53091351	C	T	-0.00275971	0.0220617	0.900473
S08_53091422	8	53091422	A	G	-0.00810201	0.0215639	0.70719
S08_53106183	8	53106183	A	T	-0.00807834	0.0147208	0.583265
S08_53107649	8	53107649	G	C	0.00370899	0.00884077	0.674902
S08_53110136	8	53110136	G	A	0.0411732	0.134795	0.760077
S08_53132598	8	53132598	C	T	0.0128134	0.0130456	0.326198
S08_53137237	8	53137237	C	T	0.00964185	0.0132677	0.467541
S08_53137241	8	53137241	A	T	-0.00173891	0.00876273	0.842732
S08_53137242	8	53137242	A	C	-0.00173891	0.00876273	0.842732
S08_53137243	8	53137243	G	C	-0.00173891	0.00876273	0.842732
S08_53137528	8	53137528	A	T	-0.187153	0.142062	0.187954
S08_53137541	8	53137541	A	G	-0.239085	0.139891	0.0876944
S08_53137544	8	53137544	A	G	0.0283947	0.0713303	0.690647
S08_53137738	8	53137738	T	C	0.01767	0.138387	0.898419
S08_53197044	8	53197044	C	A	-0.00391012	0.00874067	0.654704
S08_53198197	8	53198197	C	A	-0.0260043	0.0298459	0.383773
S08_53206790	8	53206790	A	G	-0.0101217	0.134683	0.940106
S08_53213857	8	53213857	T	C	0.04398	0.0176078	0.0126311
S08_53214438	8	53214438	T	C	-0.212693	0.143831	0.139465
S08_53214517	8	53214517	A	G	0.00250967	0.148264	0.986498
S08_53214550	8	53214550	C	G	0.254778	0.135814	0.0609066
S08_53214817	8	53214817	A	G	-0.382491	0.144577	0.00826153
S08_53233730	8	53233730	T	C	-0.020781	0.0133376	0.119479
S08_53233768	8	53233768	A	G	-0.020781	0.0133376	0.119479
S08_53241809	8	53241809	G	A	0.0209517	0.01322	0.113265
S08_53241883	8	53241883	T	C	0.215209	0.14932	0.14977
S08_53242492	8	53242492	T	A	0.0244082	0.0138681	0.0786576
S08_53245768	8	53245768	T	C	-0.0101217	0.134683	0.940106
S08_53245836	8	53245836	T	C	-0.00343863	0.136618	0.979924
S08_53246332	8	53246332	C	T	0.0565297	0.0178593	0.00158823
S08_53263049	8	53263049	C	T	-0.0111314	0.00921974	0.227538
S08_53308561	8	53308561	T	C	0.0268345	0.0118685	0.0239381
S08_53344153	8	53344153	C	T	0.0471586	0.0380441	0.215373
S08_53344168	8	53344168	T	C	-0.0379356	0.0305724	0.214905
S08_53344181	8	53344181	G	A	-0.00800778	0.0320615	0.802813
S08_53345353	8	53345353	C	G	0.00718881	0.00931453	0.440394
S08_53371509	8	53371509	G	C	0.0116118	0.0186795	0.534301
S08_53388942	8	53388942	G	A	0.0279417	0.015224	0.0666974
S08_53390853	8	53390853	A	T	-0.0477902	0.0340313	0.160488
S08_53390860	8	53390860	C	A	0.00651968	0.0132907	0.623837
S08_53400563	8	53400563	C	T	0.0664934	0.0268621	0.0134473
S08_53400564	8	53400564	G	A	0.00414779	0.0545778	0.939434
S08_53400571	8	53400571	C	A	-0.0257032	0.0479586	0.592095
S08_53400584	8	53400584	G	T	0.0280454	0.0339491	0.40891
S08_53409659	8	53409659	C	G	-0.0157425	0.0216957	0.468222
S08_53409691	8	53409691	T	C	-0.041063	0.0987428	0.677588
S08_53409705	8	53409705	T	C	-0.00882648	0.0230384	0.701698
S08_53412991	8	53412991	C	T	0.0248641	0.0274186	0.364677
S08_53419869	8	53419869	T	C	-0.00618805	0.0125128	0.621017
S08_53419870	8	53419870	G	C	0.0133552	0.0288529	0.64354
S08_53419874	8	53419874	G	A	0.0205576	0.0119252	0.0849859
S08_53419875	8	53419875	A	G	0.0136482	0.0101681	0.179766
S08_53419876	8	53419876	C	T	-0.0185368	0.0211717	0.381452
S08_53419879	8	53419879	G	A	-0.00614148	0.0148227	0.678706
S08_53419886	8	53419886	A	G	0.016229	0.0149283	0.277199
S08_53419893	8	53419893	A	G	0.0156132	0.010548	0.13908
S08_53419896	8	53419896	A	G	0.0283343	0.0130334	0.0299011
S08_53419897	8	53419897	T	C	-0.00469784	0.0125837	0.708972
S08_53419900	8	53419900	T	C	-0.0229365	0.0116557	0.0493166
S08_53419902	8	53419902	A	G	-0.026613	0.011408	0.0198207
S08_53419917	8	53419917	G	T	0.0177315	0.022301	0.426713
S08_53419918	8	53419918	C	T	-0.0029774	0.0139598	0.831142
S08_53419924	8	53419924	T	C	0.011809	0.0123308	0.338416
S08_53448271	8	53448271	C	A	0.0317293	0.0156861	0.0433185
S08_53453677	8	53453677	G	T	0.0449916	0.0364619	0.217469
S08_53454138	8	53454138	A	G	-0.0112418	0.0139903	0.421821
S08_53454142	8	53454142	A	G	0.00914282	0.0136732	0.503837
S08_53454147	8	53454147	G	A	-0.0380499	0.0272739	0.163243
S08_53454149	8	53454149	A	G	-0.00155924	0.0188443	0.934069
S08_53454152	8	53454152	A	G	0.0195853	0.0122134	0.109068
S08_53454156	8	53454156	C	T	-0.0334162	0.0387725	0.38894
S08_53454162	8	53454162	A	G	-0.00496101	0.0121605	0.683375
S08_53454165	8	53454165	T	C	0.00833981	0.013903	0.548715
S08_53454166	8	53454166	T	C	0.0124423	0.0141976	0.381003
S08_53454168	8	53454168	A	G	0.0255767	0.0142129	0.0721841
S08_53454172	8	53454172	T	C	-0.0351418	0.0141953	0.0134386
S08_53454177	8	53454177	T	C	-0.00301229	0.0170188	0.85954
S08_53454180	8	53454180	T	C	0.00869058	0.0170868	0.611117
S08_53454187	8	53454187	C	T	0.00281229	0.0217478	0.897131
S08_53454188	8	53454188	T	C	0.0152319	0.0141178	0.280843
S08_53454189	8	53454189	G	C	-0.0132833	0.0277409	0.632142
S08_53454428	8	53454428	T	C	0.0185922	0.0116247	0.110001
S08_53454439	8	53454439	C	A	0.0106776	0.0182941	0.559555
S08_53454440	8	53454440	G	T	0.0296419	0.0192117	0.123117
S08_53454446	8	53454446	A	G	-0.0134608	0.0108561	0.215242
S08_53454456	8	53454456	A	G	-0.0242363	0.0111232	0.0295335
S08_53454460	8	53454460	T	C	-0.00612369	0.0108845	0.573807
S08_53454461	8	53454461	T	A	-0.00150376	0.0212822	0.943681
S08_53454465	8	53454465	T	C	0.0127555	0.0106291	0.230354
S08_53454472	8	53454472	C	T	0.0250714	0.0178709	0.160901
S08_53454476	8	53454476	A	G	-0.0101946	0.0138321	0.46125
S08_53454477	8	53454477	T	C	-0.0216776	0.0126272	0.0862856
S08_53454484	8	53454484	T	C	0.0112195	0.0172609	0.515818
S08_53473347	8	53473347	C	T	0.0513162	0.023951	0.0323497
S08_53473358	8	53473358	A	G	0.0102281	0.0241034	0.671391
S08_53482492	8	53482492	T	G	-0.0279543	0.0385308	0.468283
S08_53482513	8	53482513	T	C	-0.0176757	0.00958128	0.0653104
S08_53482526	8	53482526	T	G	-0.0266137	0.0099782	0.00775182
S08_53482532	8	53482532	T	C	0.175001	0.135875	0.198009
S08_53482535	8	53482535	G	A	-0.0306426	0.010314	0.00302761
S08_53489810	8	53489810	A	G	-0.111315	0.1458	0.44533
S08_53490829	8	53490829	G	T	0.0260796	0.0171839	0.12936
S08_53518115	8	53518115	T	C	0.0153131	0.0176128	0.384785
S08_53518150	8	53518150	C	T	-0.030571	0.0106513	0.00417433
S08_53518997	8	53518997	T	C	0.0920617	0.133209	0.489631
S08_53526399	8	53526399	G	A	-0.0232548	0.00988976	0.0188636
S08_53537306	8	53537306	T	A	-0.0308001	0.0281208	0.273615
S08_53537314	8	53537314	G	C	-0.0332146	0.0281061	0.237535
S08_53538489	8	53538489	G	T	0.0417893	0.0172363	0.0154765
S08_53538530	8	53538530	G	A	-0.0227095	0.0305167	0.456922
S08_53546819	8	53546819	T	G	0.0281583	0.0236728	0.234486
S08_53555374	8	53555374	C	T	-0.0303657	0.0104003	0.00356919
S08_53555398	8	53555398	G	C	-0.0287769	0.00961808	0.00282847
S08_53555423	8	53555423	T	G	-0.0304384	0.0104644	0.00369558
S08_53562688	8	53562688	C	T	-0.0102336	0.0111636	0.359488
S08_53562710	8	53562710	A	T	-0.0155817	0.00963201	0.10599
S08_53562728	8	53562728	A	C	-0.0106454	0.0112317	0.343421
S08_53568398	8	53568398	T	C	0.0114667	0.00612483	0.061427
S08_53568400	8	53568400	C	G	0.00614484	0.00652211	0.346303
S08_53569955	8	53569955	T	A	-0.0203235	0.00962825	0.0349938
S08_53569968	8	53569968	A	G	0.0150334	0.0131184	0.252033
S08_53583073	8	53583073	A	G	-0.0778261	0.13859	0.574522
S08_53586343	8	53586343	A	G	0.0111079	0.00628378	0.0773625
S08_53609278	8	53609278	C	A	-0.0203739	0.0155418	0.190139
S08_53609279	8	53609279	A	G	0.004326	0.0155376	0.780736
S08_53609280	8	53609280	A	T	-0.0120129	0.0086739	0.166327
S08_53609295	8	53609295	C	T	0.0263987	0.026184	0.313562
S08_53609308	8	53609308	A	T	0.00558376	0.00776621	0.472292
S08_53609318	8	53609318	C	T	0.00558376	0.00776621	0.472292
S08_53613481	8	53613481	G	A	-0.00433616	0.0236935	0.85482
S08_53613491	8	53613491	A	G	-0.00442497	0.0097888	0.651319
S08_53613502	8	53613502	T	C	-0.00442497	0.0097888	0.651319
S08_53613503	8	53613503	C	T	-0.00442497	0.0097888	0.651319
S08_53618192	8	53618192	T	C	0.0058671	0.139603	0.966484
S08_53621948	8	53621948	C	T	0.0178334	0.0185825	0.337404
S08_53628804	8	53628804	A	T	0.0180865	0.0151985	0.234274
S08_53628935	8	53628935	T	C	-0.00561288	0.139521	0.967917
S08_53628962	8	53628962	A	G	-0.000481685	0.0987342	0.996108
S08_53636955	8	53636955	T	C	0.00443141	0.00855916	0.604736
S08_53639804	8	53639804	C	T	0.00313962	0.00852867	0.712845
S08_53647281	8	53647281	T	G	-0.0164734	0.0307806	0.592619
S08_53647327	8	53647327	A	C	0.001087	0.0088825	0.902622
S08_53647349	8	53647349	G	A	-0.0300648	0.0103997	0.00391014
S08_53649451	8	53649451	T	C	-0.00445189	0.0086316	0.606112
S08_53649551	8	53649551	C	T	-0.0215142	0.028216	0.445922
S08_53650364	8	53650364	C	T	0.0115018	0.0229014	0.615598
S08_53650404	8	53650404	C	A	0.0115018	0.0229014	0.615598
S08_53650455	8	53650455	T	C	0.0242898	0.0181498	0.181052
S08_53652810	8	53652810	C	T	0.0309784	0.0180849	0.0869805
S08_53652852	8	53652852	T	C	0.046867	0.0125523	0.000197502
S08_53652888	8	53652888	T	C	-0.0306639	0.0313839	0.328737
S08_53659218	8	53659218	G	A	-0.0172839	0.0305448	0.571598
S08_53659220	8	53659220	G	A	-0.00220589	0.0205868	0.914687
S08_53659243	8	53659243	C	T	-0.0252681	0.0108915	0.0205086
S08_53659261	8	53659261	A	G	-0.225319	0.135301	0.0961095
S08_53659273	8	53659273	C	T	-0.0169102	0.0319899	0.597173
S08_53682582	8	53682582	T	C	0.038542	0.0138001	0.00530705
S08_53682584	8	53682584	T	C	0.038542	0.0138001	0.00530705
S08_53687462	8	53687462	G	T	0.0212528	0.0179577	0.236849
S08_53687527	8	53687527	T	C	0.00257743	0.0237569	0.913624
S08_53691511	8	53691511	T	G	-0.0232663	0.0106603	0.0292652
S08_53709246	8	53709246	C	T	0.0578702	0.0162094	0.00037083
S08_53717150	8	53717150	C	T	-0.0414945	0.027864	0.136702
S08_53717155	8	53717155	G	A	-0.0414945	0.027864	0.136702
S08_53717336	8	53717336	A	C	0.0526889	0.033995	0.121429
S08_53717386	8	53717386	G	A	0.0526889	0.033995	0.121429
S08_53717488	8	53717488	A	G	0.00472964	0.00829529	0.568676
S08_53730478	8	53730478	G	C	0.011265	0.0320578	0.725353
S08_53730496	8	53730496	A	G	0.00071945	0.00755588	0.924158
S08_53730500	8	53730500	G	C	0.00150332	0.0114356	0.895434
S08_53749190	8	53749190	G	A	-0.0200993	0.0316159	0.52507
S08_53749191	8	53749191	C	T	-0.000394795	0.00981881	0.967934
S08_53749201	8	53749201	C	T	0.0184721	0.016653	0.267549
S08_53749208	8	53749208	C	G	0.0185776	0.0570505	0.744758
S08_53749215	8	53749215	C	T	-0.016216	0.016147	0.315448
S08_53749219	8	53749219	G	A	-0.0099799	0.0176516	0.57192
S08_53749225	8	53749225	G	A	-0.0129705	0.0185392	0.484296
S08_53749233	8	53749233	C	T	0.0236697	0.018461	0.20004
S08_53749235	8	53749235	C	T	0.0236697	0.018461	0.20004
S08_53749256	8	53749256	T	C	-0.0423242	0.0240097	0.0781886
S08_53749260	8	53749260	T	C	-0.0721389	0.0332326	0.030147
S08_53749294	8	53749294	T	C	-0.0721389	0.0332326	0.030147
S08_53766285	8	53766285	C	A	-0.00539183	0.00924355	0.559796
S08_53766348	8	53766348	A	G	-0.00188999	0.00666299	0.776724
S08_53766351	8	53766351	G	C	-0.00217689	0.00802059	0.78612
S08_53766354	8	53766354	C	T	0.0419801	0.0250401	0.0938969
S08_53766393	8	53766393	G	A	-0.00188999	0.00666299	0.776724
S08_53772817	8	53772817	G	C	-0.0241661	0.031438	0.442228
S08_53793209	8	53793209	A	G	-0.00391587	0.0186995	0.834164
S08_53800581	8	53800581	T	G	-0.0163332	0.0302989	0.589938
S08_53806770	8	53806770	T	C	0.0141405	0.0159543	0.375625
S08_53810390	8	53810390	T	C	0.0140533	0.00925768	0.129273
S08_53810405	8	53810405	G	A	0.0147581	0.0132576	0.265856
S08_53828669	8	53828669	T	C	0.0161797	0.018789	0.389341
S08_53829696	8	53829696	G	A	0.0165718	0.018484	0.37014
S08_53831846	8	53831846	G	T	0.0140025	0.0121644	0.24992
S08_53831888	8	53831888	C	G	0.0204719	0.0185487	0.269952
S08_53840340	8	53840340	T	C	0.010547	0.00851227	0.215577
S08_53845512	8	53845512	T	G	-0.0184946	0.0296871	0.533413
S08_53845525	8	53845525	A	G	-0.0184946	0.0296871	0.533413
S08_53845552	8	53845552	C	T	-0.0184946	0.0296871	0.533413
S08_53852224	8	53852224	T	C	-0.0451487	0.0785271	0.565437
S08_53852592	8	53852592	G	A	0.0142432	0.0160378	0.374664
S08_53857388	8	53857388	T	C	0.236097	0.163837	0.149832
S08_53857408	8	53857408	A	G	0.172237	0.100356	0.0863715
S08_53906932	8	53906932	A	G	0.00651682	0.00835089	0.435325
S08_53906959	8	53906959	T	G	0.00215466	0.00897146	0.81024
S08_53923956	8	53923956	G	T	-0.00185725	0.0219955	0.932723
S08_53962821	8	53962821	G	A	0.00588584	0.00839016	0.483116
S08_54002561	8	54002561	C	T	-0.00346067	0.00713118	0.627561
S08_54005479	8	54005479	A	G	-0.102328	0.0648029	0.114586
S08_54034584	8	54034584	C	T	-0.0108941	0.0103097	0.290864
S08_54034654	8	54034654	T	A	-0.000358532	0.0305235	0.99063
S08_54076215	8	54076215	G	T	0.0194033	0.0107162	0.0704451
S08_54085078	8	54085078	C	T	-0.0121047	0.0164491	0.461942
S08_54085092	8	54085092	G	C	-0.00806601	0.0211792	0.703385
S08_54085100	8	54085100	A	C	-0.00806601	0.0211792	0.703385
S08_54098648	8	54098648	T	G	0.00803813	0.0113223	0.477879
S08_54125397	8	54125397	C	T	-0.00368859	0.00919534	0.68839
S08_54125472	8	54125472	C	T	0.00437744	0.0113962	0.700961
S08_54125487	8	54125487	A	G	0.124943	0.141441	0.377219
S08_54163307	8	54163307	A	G	0.00899547	0.0168192	0.592864
S08_54163317	8	54163317	C	T	0.00899547	0.0168192	0.592864
S08_54163351	8	54163351	G	A	0.00899547	0.0168192	0.592864
S08_54163357	8	54163357	C	T	0.00899547	0.0168192	0.592864
S08_54203078	8	54203078	C	T	-0.00374126	0.00905472	0.679546
S08_54221408	8	54221408	G	T	0.00962316	0.00816258	0.238657
S08_54221836	8	54221836	A	T	0.0225236	0.0180122	0.211374
S08_54222774	8	54222774	G	C	0.00121607	0.0106586	0.909183
S08_54224916	8	54224916	A	G	-0.0169375	0.0311814	0.587099
S08_54235712	8	54235712	T	C	-0.172865	0.140699	0.219457
S08_54235713	8	54235713	T	C	0.00158234	0.134501	0.990615
S08_54235719	8	54235719	G	T	-0.148289	0.140519	0.291501
S08_54240690	8	54240690	T	C	0.0228913	0.0196621	0.244559
S08_54246545	8	54246545	C	A	0.0183265	0.0135964	0.177946
S08_54273416	8	54273416	G	T	0.00455357	0.0160116	0.776159
S08_54276784	8	54276784	A	C	-0.0132747	0.015801	0.401008
S08_54276785	8	54276785	A	T	0.0233503	0.0133602	0.0807633
S08_54276802	8	54276802	A	T	0.00880877	0.0103628	0.395476
S08_54320356	8	54320356	A	G	0.0122878	0.00804176	0.126777
S08_54322886	8	54322886	G	C	0.0112522	0.00800422	0.160049
S08_54322889	8	54322889	A	G	-0.00362083	0.0113574	0.749929
S08_54322920	8	54322920	A	G	-0.00603979	0.0113623	0.595125
S08_54322949	8	54322949	C	A	0.0114455	0.0169682	0.500106
S08_54323716	8	54323716	C	T	-0.0169165	0.0200884	0.399898
S08_54323770	8	54323770	A	G	-0.00302786	0.0131526	0.817968
S08_54323775	8	54323775	T	C	0.0134974	0.00785935	0.0861692
S08_54324674	8	54324674	C	G	0.0116698	0.00769158	0.129474
S08_54331027	8	54331027	A	C	0.00220481	0.0147343	0.881075
S08_54331111	8	54331111	G	C	0.00335391	0.010468	0.748724
S08_54331128	8	54331128	A	G	-0.026701	0.0300987	0.375195
S08_54347993	8	54347993	T	C	0.0653232	0.0811127	0.420784
S08_54348019	8	54348019	T	C	0.0517621	0.0171036	0.00252766
S08_54348046	8	54348046	A	G	0.000196572	0.0987746	0.998412
S08_54348095	8	54348095	G	A	0.00139999	0.0119884	0.907055
S08_54348106	8	54348106	C	G	0.0268436	0.0197063	0.173395
S08_54370001	8	54370001	T	C	-0.382491	0.144577	0.00826153
S08_54372521	8	54372521	A	T	-0.00396618	0.0129472	0.759402
S08_54383553	8	54383553	G	A	0.0199466	0.0180206	0.268569
S08_54383561	8	54383561	T	C	0.00806614	0.00849859	0.342753
S08_54383566	8	54383566	C	T	-0.011067	0.0311717	0.722626
S08_54383586	8	54383586	A	T	0.0114455	0.0169682	0.500106
S08_54383587	8	54383587	G	C	0.00760683	0.0242144	0.753466
S08_54383592	8	54383592	A	G	0.0123927	0.00790211	0.117081
S08_54384303	8	54384303	A	G	0.0124997	0.0132228	0.344691
S08_54396429	8	54396429	A	G	-0.0286909	0.0139129	0.0394056
S08_54411034	8	54411034	T	C	-0.0169102	0.0319899	0.597173
S08_54411035	8	54411035	G	A	-0.0169102	0.0319899	0.597173
S08_54411037	8	54411037	C	A	-0.0169102	0.0319899	0.597173
S08_54415966	8	54415966	G	A	-0.0361542	0.0380045	0.341636
S08_54435248	8	54435248	C	A	0.0101041	0.0081119	0.213159
S08_54435281	8	54435281	C	T	-0.0038901	0.0112537	0.729648
S08_54435283	8	54435283	C	T	-0.0038901	0.0112537	0.729648
S08_54435289	8	54435289	G	A	0.00927817	0.0082557	0.261301
S08_54472955	8	54472955	A	G	0.0111367	0.0168458	0.508677
S08_54490619	8	54490619	T	C	-0.164126	0.136235	0.228545
S08_54510510	8	54510510	A	G	-0.000876284	0.00829142	0.915849
S08_54510518	8	54510518	G	C	-0.00190512	0.00802641	0.812421
S08_54510524	8	54510524	T	C	-0.000876284	0.00829142	0.915849
S08_54510557	8	54510557	C	T	0.00388911	0.0188047	0.836189
S08_54516918	8	54516918	G	A	-0.00309194	0.00982558	0.753057
S08_54516938	8	54516938	A	G	0.00151686	0.0068779	0.825487
S08_54516974	8	54516974	T	C	0.00151686	0.0068779	0.825487
S08_54516980	8	54516980	A	G	0.00151686	0.0068779	0.825487
S08_54531548	8	54531548	C	T	-0.0171367	0.0319138	0.59139
S08_54531558	8	54531558	A	G	-0.00833909	0.0142729	0.559155
S08_54531563	8	54531563	A	G	-0.00833909	0.0142729	0.559155
S08_54532460	8	54532460	C	G	0.0193369	0.0269494	0.473188
S08_54532477	8	54532477	A	G	0.0193369	0.0269494	0.473188
S08_54532482	8	54532482	C	T	-0.0133071	0.0184074	0.469869
S08_54532510	8	54532510	T	A	0.00218539	0.0159638	0.891135
S08_54533357	8	54533357	G	T	0.0316835	0.0152694	0.0382018
S08_54535958	8	54535958	A	G	0.00380259	0.0990359	0.969378
S08_54582634	8	54582634	G	A	-0.0156531	0.0316479	0.620972
S08_54594867	8	54594867	T	C	0.00263095	0.0134215	0.844623
S08_54626221	8	54626221	T	C	0.0118969	0.0268331	0.65758
S08_54626223	8	54626223	T	C	0.0189809	0.0350478	0.588213
S08_54629726	8	54629726	T	G	-0.00153016	0.00873277	0.860935
S08_54642111	8	54642111	C	T	0.0274582	0.0119279	0.0215039
S08_54657735	8	54657735	G	A	-0.0173792	0.0296895	0.558411
S08_54720811	8	54720811	G	A	-0.00831561	0.00854127	0.330461
S08_54736944	8	54736944	G	A	0.02689	0.0100926	0.00781737
S08_54749030	8	54749030	C	G	0.00684132	0.0148299	0.644654
S08_54767429	8	54767429	T	C	0.0139379	0.00877162	0.112329
S08_54786289	8	54786289	G	A	0.0195882	0.013544	0.148365
S08_54786541	8	54786541	C	G	-0.0110918	0.0129679	0.392541
S08_54788046	8	54788046	T	C	0.00645537	0.0172479	0.70827
S08_54803582	8	54803582	T	A	-0.0313137	0.101437	0.757603
S08_54806706	8	54806706	G	A	-0.0309975	0.0186091	0.0960302
S08_54806726	8	54806726	G	A	-0.0309975	0.0186091	0.0960302
S08_54806736	8	54806736	G	C	-0.0243324	0.0160016	0.128617
S08_54813149	8	54813149	T	C	-0.00534046	0.00787468	0.497788
S08_54813182	8	54813182	C	G	-0.00523566	0.00803023	0.514529
S08_54846776	8	54846776	C	T	0.0156821	0.0173971	0.367548
S08_54856653	8	54856653	A	G	-0.0115745	0.009907	0.242911
S08_54862298	8	54862298	A	G	-0.0458095	0.0216582	0.0346254
S08_54888323	8	54888323	G	C	0.0022104	0.00960496	0.818029
S08_54906867	8	54906867	G	A	-0.0350798	0.0171234	0.0407139
S08_54919988	8	54919988	T	G	-0.000596337	0.0118543	0.959887
S08_54922328	8	54922328	C	A	0.0243489	0.018787	0.195206
S08_54922329	8	54922329	A	T	0.0243489	0.018787	0.195206
S08_54922336	8	54922336	A	G	0.0243489	0.018787	0.195206
S08_54922348	8	54922348	C	T	0.0243489	0.018787	0.195206
S08_54939807	8	54939807	A	C	-0.00246357	0.00773461	0.750152
S08_54939830	8	54939830	A	C	-0.00246357	0.00773461	0.750152
S08_54945872	8	54945872	T	C	-0.00124921	0.00831966	0.88067
S08_54946375	8	54946375	G	A	-0.000828825	0.00772008	0.914522
S08_54984750	8	54984750	T	C	0.00283048	0.0087184	0.745498
S08_54984755	8	54984755	C	T	-0.0636387	0.038786	0.101108
S08_54984769	8	54984769	A	G	0.00283048	0.0087184	0.745498
S08_54984783	8	54984783	C	T	0.00255756	0.00852643	0.764262
S08_54999094	8	54999094	A	T	0.00544848	0.0160353	0.734082
S08_54999138	8	54999138	T	C	-0.0430667	0.136184	0.751876
S08_54999153	8	54999153	A	G	-0.043871	0.167063	0.792903
S08_55001078	8	55001078	A	C	0.00714794	0.0168006	0.670579
S08_55001114	8	55001114	T	C	0.00714794	0.0168006	0.670579
S08_55014065	8	55014065	A	G	-0.315502	0.132367	0.0173019
S08_55014087	8	55014087	T	C	0.0427787	0.141291	0.762117
S08_55020326	8	55020326	G	A	0.0104164	0.0166392	0.531424
S08_55021719	8	55021719	A	G	-0.0140226	0.0105519	0.184127
S08_55046852	8	55046852	G	A	0.010585	0.00897383	0.238415
S08_55046895	8	55046895	A	C	0.0114138	0.0081777	0.163057
S08_55046908	8	55046908	C	A	0.0114138	0.0081777	0.163057
S08_55046922	8	55046922	C	T	0.0196726	0.0159665	0.218144
S08_55046926	8	55046926	C	T	0.0393745	0.0315504	0.212278
S08_55048740	8	55048740	C	T	-0.0134316	0.0105004	0.201092
S08_55062037	8	55062037	T	A	0.00525056	0.0264776	0.842842
S08_55062061	8	55062061	G	T	0.00138734	0.0145466	0.924035
S08_55062129	8	55062129	T	C	-0.0212649	0.0187765	0.257639
S08_55063307	8	55063307	G	C	-0.00852834	0.0235618	0.717448
S08_55063356	8	55063356	C	T	-0.0195825	0.0242578	0.419674
S08_55074284	8	55074284	T	C	-0.00637136	0.0071046	0.370009
S08_55076028	8	55076028	A	G	0.0179019	0.015544	0.249676
S08_55082847	8	55082847	G	A	0.0291711	0.0390652	0.455373
S08_55082856	8	55082856	T	C	0.0291711	0.0390652	0.455373
S08_55082863	8	55082863	A	C	0.0291711	0.0390652	0.455373
S08_55085061	8	55085061	T	C	-0.00427129	0.00739169	0.563474
S08_55106959	8	55106959	C	A	-0.0103042	0.00630362	0.102385
S08_55107018	8	55107018	G	A	-0.00646801	0.016878	0.701623
S08_55107021	8	55107021	T	C	0.00483483	0.0163668	0.767735
S08_55107034	8	55107034	C	G	0.00930331	0.00630884	0.140569
S08_55107078	8	55107078	A	G	0.00930331	0.00630884	0.140569
S08_55107082	8	55107082	C	A	-0.0122809	0.0112423	0.274883
S08_55107512	8	55107512	G	A	0.00663089	0.00861296	0.441526
S08_55107514	8	55107514	G	T	-0.00218928	0.0144196	0.87935
S08_55115455	8	55115455	C	G	0.020951	0.0104247	0.0446818
S08_55142125	8	55142125	G	A	0.00221634	0.0146562	0.879825
S08_55143674	8	55143674	G	A	0.0123975	0.0073743	0.0929888
S08_55144772	8	55144772	C	T	0.00178009	0.0143065	0.900999
S08_55144774	8	55144774	G	A	0.00178009	0.0143065	0.900999
S08_55144780	8	55144780	T	C	0.00178009	0.0143065	0.900999
S08_55144785	8	55144785	A	C	0.00178009	0.0143065	0.900999
S08_55144852	8	55144852	C	T	0.0110001	0.00620989	0.0767513
S08_55161926	8	55161926	C	A	0.00558755	0.00739971	0.450335
S08_55161966	8	55161966	C	T	-0.00136899	0.0143944	0.924247
S08_55161981	8	55161981	T	C	0.00536298	0.00736386	0.466582
S08_55167057	8	55167057	G	A	0.0100307	0.0164828	0.542935
S08_55167062	8	55167062	T	C	0.00181026	0.00756649	0.810955
S08_55177084	8	55177084	C	A	-0.000841046	0.00809836	0.917303
S08_55178344	8	55178344	C	T	0.00153475	0.00798718	0.847656
S08_55181476	8	55181476	C	G	0.00990027	0.0166959	0.553309
S08_55200731	8	55200731	G	A	0.0354425	0.0154427	0.021899
S08_55200736	8	55200736	T	C	0.0354425	0.0154427	0.021899
S08_55247564	8	55247564	C	G	0.00400585	0.00802708	0.617841
S08_55247604	8	55247604	G	T	-0.00598858	0.0091881	0.514671
S08_55247636	8	55247636	C	G	-0.00820822	0.00912523	0.368562
S08_55250247	8	55250247	G	C	-0.00730065	0.0199738	0.714793
S08_55250280	8	55250280	C	T	-0.00730065	0.0199738	0.714793
S08_55250285	8	55250285	T	C	-0.0112153	0.019334	0.561969
S08_55250346	8	55250346	G	A	-0.00305643	0.0198038	0.877371
S08_55329342	8	55329342	C	T	-0.00229902	0.0130049	0.85971
S08_55329383	8	55329383	C	T	0.02239	0.0197202	0.25644
S08_55336457	8	55336457	C	T	0.0181711	0.0139356	0.192506
S08_55336504	8	55336504	C	T	0.0205487	0.0328136	0.531286
S08_55425201	8	55425201	G	A	-0.00218735	0.00831906	0.792647
S08_55440800	8	55440800	C	A	0.0150047	0.00815139	0.0659041
S08_55443688	8	55443688	T	C	-0.00132356	0.00780654	0.865397
S08_55443691	8	55443691	T	C	0.010716	0.00945117	0.257092
S08_55493879	8	55493879	G	A	0.0150765	0.0130882	0.249585
S08_55512232	8	55512232	G	A	0.014479	0.0164099	0.377775
S08_55517418	8	55517418	G	A	-0.0313271	0.0197724	0.113369
S08_55517433	8	55517433	A	G	-0.0313271	0.0197724	0.113369
S08_55517451	8	55517451	A	G	-0.0313271	0.0197724	0.113369
S08_55517476	8	55517476	G	A	-0.0293371	0.0196908	0.136516
S08_55521424	8	55521424	A	G	0.0428552	0.146351	0.769707
S08_55523446	8	55523446	G	T	0.00772544	0.00890531	0.385836
S08_55536499	8	55536499	C	A	0.00407798	0.00836285	0.6259
S08_55536562	8	55536562	C	T	0.0137028	0.0135875	0.313425
S08_55536573	8	55536573	A	G	0.252667	0.146192	0.084186
S08_55552024	8	55552024	G	A	-0.00464151	0.008887	0.601571
S08_55552470	8	55552470	T	C	-0.0641626	0.0967849	0.507496
S08_55552552	8	55552552	G	A	0.0107058	0.0130634	0.412648
S08_55554240	8	55554240	A	G	0.0638053	0.069726	0.36033
S08_55556112	8	55556112	C	G	0.000705555	0.00826103	0.931952
S08_55615858	8	55615858	C	T	-0.00421771	0.00878476	0.631231
S08_55627717	8	55627717	G	A	0.00590822	0.00890751	0.507275
S08_55644421	8	55644421	C	T	-0.00840885	0.00776945	0.279338
S08_55644452	8	55644452	C	T	0.0102182	0.0191126	0.593004
S08_55644538	8	55644538	A	G	-0.0774795	0.138356	0.575583
S08_55647619	8	55647619	T	A	0.00894827	0.0192178	0.641569
S08_55670098	8	55670098	A	G	-0.00493596	0.00826316	0.55039
S08_55670115	8	55670115	C	T	-0.00235819	0.00795523	0.76695
S08_55676602	8	55676602	T	C	0.00432062	0.00704802	0.539976
S08_55679149	8	55679149	C	A	-0.00439045	0.00844693	0.60332
S08_55691020	8	55691020	C	G	-0.0052725	0.00782184	0.500394
S08_55691107	8	55691107	G	A	-0.00245035	0.00810413	0.762432
S08_55699873	8	55699873	A	T	0.00718279	0.0104223	0.490847
S08_55700463	8	55700463	A	G	0.00210006	0.0148737	0.887741
S08_55700464	8	55700464	T	G	0.00210006	0.0148737	0.887741
S08_55700465	8	55700465	G	C	0.00210006	0.0148737	0.887741
S08_55700469	8	55700469	A	G	0.00661156	0.00916514	0.470815
S08_55700480	8	55700480	C	T	0.0100145	0.0187163	0.592701
S08_55700531	8	55700531	A	G	0.0848723	0.13797	0.538572
S08_55700583	8	55700583	A	G	-0.10102	0.0951271	0.288475
S08_55722405	8	55722405	T	C	-0.00356411	0.00767288	0.642368
S08_55722444	8	55722444	A	T	-0.00281819	0.00766129	0.713051
S08_55740314	8	55740314	T	C	0.00303858	0.00792032	0.70131
S08_55740319	8	55740319	G	A	0.0102683	0.0119141	0.388936
S08_55740328	8	55740328	T	C	-0.00951338	0.00806733	0.238533
S08_55750338	8	55750338	A	T	-0.0229342	0.0160462	0.153188
S08_55771332	8	55771332	C	T	-0.00227969	0.01198	0.849113
S08_55771376	8	55771376	C	T	-0.00227969	0.01198	0.849113
S08_55780426	8	55780426	G	A	0.00758937	0.0094829	0.423683
S08_55780532	8	55780532	T	C	-0.0282943	0.145584	0.845935
S08_55792632	8	55792632	T	G	-0.0013779	0.0106995	0.897552
S08_55796383	8	55796383	T	C	0.0427787	0.141291	0.762117
S08_55801507	8	55801507	T	C	-0.0156478	0.020312	0.441231
S08_55801523	8	55801523	T	C	-0.00729974	0.00998504	0.46488
S08_55809849	8	55809849	A	G	-0.00125271	0.0111153	0.910286
S08_55809865	8	55809865	T	C	-0.00994592	0.0125654	0.428788
S08_55809866	8	55809866	G	A	0.00738874	0.0140372	0.598729
S08_55809868	8	55809868	T	A	0.0133205	0.0244385	0.585811
S08_55809872	8	55809872	T	G	0.0111857	0.0206112	0.587437
S08_55809878	8	55809878	C	T	-0.0224173	0.0131243	0.0878801
S08_55809880	8	55809880	C	A	-0.0260465	0.0217713	0.231789
S08_55809886	8	55809886	T	C	-0.00647298	0.00798802	0.417908
S08_55809890	8	55809890	A	C	-0.00629784	0.0176718	0.72162
S08_55809901	8	55809901	A	G	0.00640719	0.0110775	0.563106
S08_55811686	8	55811686	T	G	-0.00635248	0.0104525	0.54347
S08_55811687	8	55811687	C	G	0.0357576	0.0217469	0.100384
S08_55811690	8	55811690	C	G	0.000569403	0.0178364	0.974538
S08_55811693	8	55811693	T	A	-0.00616936	0.0115015	0.591784
S08_55811709	8	55811709	G	T	0.0157902	0.018226	0.386468
S08_55811725	8	55811725	G	A	-0.000767225	0.0100838	0.939364
S08_55811726	8	55811726	C	A	-0.00402041	0.0147684	0.785492
S08_55811729	8	55811729	T	G	0.00338549	0.013468	0.801569
S08_55811735	8	55811735	C	T	-0.00109469	0.0111686	0.921937
S08_55811737	8	55811737	G	T	-0.00209149	0.0147705	0.88742
S08_55811738	8	55811738	C	A	0.0213354	0.0162458	0.189337
S08_55839318	8	55839318	T	C	-0.00480072	0.0103857	0.64399
S08_55839321	8	55839321	G	C	-0.00480072	0.0103857	0.64399
S08_55840090	8	55840090	G	A	-0.00679004	0.01022	0.506569
S08_55847626	8	55847626	A	C	-0.00267426	0.0106957	0.802606
S08_55847687	8	55847687	A	G	-0.00733048	0.00805218	0.362809
S08_55847699	8	55847699	T	C	0.00335548	0.0123275	0.785519
S08_55897754	8	55897754	C	G	-0.0200588	0.0244555	0.412257
S08_55899797	8	55899797	T	C	0.00510024	0.139858	0.970916
S08_55908029	8	55908029	C	T	0.0307818	0.0134353	0.022129
S08_55908041	8	55908041	G	A	0.0307818	0.0134353	0.022129
S08_55908063	8	55908063	G	A	0.0307818	0.0134353	0.022129
S08_55913201	8	55913201	G	T	0.0278963	0.0132854	0.0359575
S08_55914530	8	55914530	A	G	-0.19216	0.131581	0.144445
S08_55914626	8	55914626	A	C	-0.111227	0.0701834	0.113273
S08_55920275	8	55920275	G	C	0.0245759	0.0129278	0.0575406
S08_55920384	8	55920384	T	C	0.0301892	0.0131049	0.0214114
S08_55927845	8	55927845	A	G	0.0182054	0.0717	0.799608
S08_55930764	8	55930764	T	G	-0.00603168	0.0193173	0.754911
S08_55931657	8	55931657	G	A	0.00350654	0.0148178	0.812974
S08_55933213	8	55933213	T	C	0.00697468	0.0475536	0.883417
S08_55933241	8	55933241	G	T	0.0347789	0.0130794	0.00794
S08_55948572	8	55948572	G	C	-0.00210474	0.00817129	0.796777
S08_55948574	8	55948574	T	G	-0.00210474	0.00817129	0.796777
S08_55948583	8	55948583	C	G	0.0097802	0.0191921	0.610429
S08_55948591	8	55948591	T	C	0.0162878	0.0189844	0.391088
S08_55948605	8	55948605	G	T	0.0097802	0.0191921	0.610429
S08_55948615	8	55948615	T	C	-0.204356	0.141661	0.149402
S08_55963138	8	55963138	A	G	0.0272452	0.0132179	0.0394955
S08_55963201	8	55963201	G	T	0.00948698	0.0187842	0.613617
S08_55963257	8	55963257	C	A	0.0128005	0.0138185	0.354457
S08_55963258	8	55963258	A	C	0.0128005	0.0138185	0.354457
S08_55963490	8	55963490	C	T	0.00423681	0.0113363	0.708665
S08_55964272	8	55964272	A	G	0.0134275	0.0173961	0.440346
S08_55964283	8	55964283	T	C	0.0134275	0.0173961	0.440346
S08_55965026	8	55965026	A	G	0.00382914	0.0174051	0.825908
S08_55965041	8	55965041	A	G	0.00399433	0.00781554	0.609392
S08_55965056	8	55965056	G	A	0.00382914	0.0174051	0.825908
S08_55965868	8	55965868	A	G	-0.0240649	0.00933435	0.0100526
S08_55965928	8	55965928	C	T	-0.0151141	0.0303712	0.618824
S08_55965941	8	55965941	C	T	-0.00816767	0.0104661	0.435313
S08_55965958	8	55965958	G	A	-0.0182293	0.0098775	0.0652057
S08_55971418	8	55971418	G	C	0.0390108	0.0129408	0.00262749
S08_56023137	8	56023137	G	A	0.0318513	0.0129294	0.013899
S08_56035067	8	56035067	G	C	-0.0222448	0.00939733	0.0180839
S08_56091129	8	56091129	G	A	0.00180064	0.0076701	0.814434
S08_56137916	8	56137916	T	C	0.113208	0.137489	0.410446
S08_56168671	8	56168671	G	T	0.00909945	0.019041	0.632818
S08_56168676	8	56168676	G	A	0.00411134	0.0134715	0.760275
S08_56168680	8	56168680	T	C	-0.00764606	0.00820935	0.351842
S08_56226591	8	56226591	T	C	0.00314669	0.00775951	0.685163
S08_56229946	8	56229946	T	C	0.0154807	0.010266	0.131829
S08_56231486	8	56231486	G	T	0.028531	0.0134559	0.0341819
S08_56231487	8	56231487	C	T	0.0255763	0.0134544	0.0575465
S08_56248121	8	56248121	T	C	0.00180136	0.00823613	0.826909
S08_56249022	8	56249022	G	A	0.0110585	0.0132105	0.402704
S08_56249044	8	56249044	A	G	-0.00626747	0.13295	0.962408
S08_56264907	8	56264907	G	T	-0.0146207	0.00937005	0.118938
S08_56278094	8	56278094	C	T	0.00331619	0.0181031	0.854685
S08_56281367	8	56281367	A	G	-0.0270575	0.0621238	0.663247
S08_56285574	8	56285574	A	G	-0.253078	0.143072	0.0771656
S08_56285638	8	56285638	G	T	0.0508388	0.0172742	0.00331248
S08_56311247	8	56311247	A	G	-0.00593076	0.0297448	0.841993
S08_56325792	8	56325792	G	A	-0.00449462	0.0148017	0.761443
S08_56334793	8	56334793	G	T	0.00130045	0.00837788	0.876671
S08_56338286	8	56338286	C	T	0.0468156	0.0165878	0.00484685
S08_56338290	8	56338290	T	C	0.0468156	0.0165878	0.00484685
S08_56399893	8	56399893	A	G	-0.0134063	0.00974715	0.169262
S08_56399906	8	56399906	C	T	-0.0134063	0.00974715	0.169262
S08_56399923	8	56399923	A	G	-0.0141619	0.00950161	0.136362
S08_56407463	8	56407463	T	C	0.00842047	0.00810512	0.299057
S08_56410050	8	56410050	A	C	0.00816711	0.00867141	0.346462
S08_56410127	8	56410127	A	G	-0.143538	0.135181	0.288531
S08_56412745	8	56412745	A	C	0.0164052	0.0128021	0.200286
S08_56412747	8	56412747	T	C	0.0449708	0.0172962	0.00943575
S08_56412771	8	56412771	A	C	0.033644	0.0182685	0.0657734
S08_56412823	8	56412823	T	C	-0.0190158	0.135735	0.888609
S08_56412824	8	56412824	C	A	0.0095819	0.00879518	0.276174
S08_56419687	8	56419687	C	G	-0.00411672	0.0112728	0.715033
S08_56424186	8	56424186	C	G	0.0434085	0.0172144	0.0118094
S08_56424236	8	56424236	A	C	0.0434085	0.0172144	0.0118094
S08_56428460	8	56428460	G	C	0.0124848	0.0131201	0.341499
S08_56433161	8	56433161	C	T	0.00425257	0.00857948	0.62022
S08_56433163	8	56433163	T	C	0.00151324	0.00875581	0.862816
S08_56433605	8	56433605	T	C	-0.0018188	0.00713134	0.798733
S08_56433626	8	56433626	C	T	0.0189527	0.0184898	0.305554
S08_56433641	8	56433641	C	A	-0.00189993	0.00706028	0.787898
S08_56447342	8	56447342	G	C	0.0511922	0.0469748	0.276028
S08_56447354	8	56447354	G	A	0.0310283	0.0222873	0.164119
S08_56447359	8	56447359	G	A	-6.10043e-05	0.0107347	0.995467
S08_56457695	8	56457695	A	G	-0.00372092	0.015965	0.815749
S08_56457733	8	56457733	A	T	-0.00372092	0.015965	0.815749
S08_56457849	8	56457849	G	C	-0.00716129	0.0161883	0.658298
S08_56463868	8	56463868	A	G	-0.18893	0.140227	0.178132
S08_56466806	8	56466806	A	G	-0.036468	0.143486	0.799417
S08_56466809	8	56466809	T	C	0.0582604	0.144869	0.687639
S08_56501449	8	56501449	C	T	0.00980931	0.0081391	0.22836
S08_56501482	8	56501482	A	G	0.0103327	0.00819158	0.207418
S08_56501491	8	56501491	C	T	0.00979918	0.00815458	0.229725
S08_56501763	8	56501763	A	G	0.0180569	0.00842817	0.0323584
S08_56513714	8	56513714	T	C	-0.00519119	0.0093839	0.580228
S08_56522570	8	56522570	T	C	0.00362904	0.0122788	0.767623
S08_56522585	8	56522585	C	T	-0.0431362	0.031175	0.166714
S08_56522612	8	56522612	A	G	0.00362904	0.0122788	0.767623
S08_56522672	8	56522672	T	G	0.0039824	0.0162027	0.805889
S08_56525636	8	56525636	G	T	0.00144767	0.0153839	0.925043
S08_56538661	8	56538661	A	G	0.0867517	0.144185	0.547509
S08_56552338	8	56552338	C	G	0.0193881	0.0187662	0.301748
S08_56554531	8	56554531	G	A	0.00431852	0.0135267	0.749585
S08_56570229	8	56570229	G	A	0.00311679	0.00765855	0.684103
S08_56570268	8	56570268	G	A	-0.00459969	0.00684758	0.501888
S08_56570275	8	56570275	G	A	0.00311679	0.00765855	0.684103
S08_56570276	8	56570276	G	A	0.00708896	0.0080193	0.37688
S08_56570309	8	56570309	C	T	0.00536259	0.008219	0.514227
S08_56572663	8	56572663	T	C	-0.00905158	0.0161663	0.575649
S08_56572668	8	56572668	T	C	0.00768335	0.0127911	0.548167
S08_56572678	8	56572678	T	C	-0.0093808	0.0175927	0.59398
S08_56572691	8	56572691	C	T	-0.00248238	0.0215162	0.908169
S08_56572696	8	56572696	T	C	-0.00436929	0.013141	0.739575
S08_56572700	8	56572700	T	C	0.0189508	0.0127889	0.138651
S08_56572702	8	56572702	T	C	-0.0159697	0.0177208	0.36767
S08_56573267	8	56573267	C	T	0.0130304	0.0296909	0.660835
S08_56573306	8	56573306	C	G	0.0135325	0.0300187	0.652213
S08_56573317	8	56573317	G	A	-0.012018	0.0124342	0.333975
S08_56573320	8	56573320	T	C	-0.00765535	0.00678187	0.259209
S08_56573839	8	56573839	C	A	-0.0124025	0.0106396	0.243971
S08_56575741	8	56575741	A	G	-0.0251417	0.0981575	0.797889
S08_56584301	8	56584301	G	C	0.00193534	0.0218959	0.929583
S08_56584320	8	56584320	T	G	0.0123625	0.0120686	0.305877
S08_56593895	8	56593895	A	T	0.0293092	0.0110759	0.00824627
S08_56595041	8	56595041	C	T	-0.00883592	0.0116688	0.449064
S08_56595065	8	56595065	G	T	0.0331762	0.0258382	0.19939
S08_56596502	8	56596502	G	A	-0.0111182	0.0111225	0.3177
S08_56602057	8	56602057	G	A	0.00362924	0.0137427	0.79176
S08_56602091	8	56602091	T	A	0.00362924	0.0137427	0.79176
S08_56604674	8	56604674	A	C	-0.0338984	0.0198434	0.0878405
S08_56604743	8	56604743	T	C	0.00996896	0.0109851	0.364327
S08_56604767	8	56604767	C	T	0.0302736	0.13121	0.817567
S08_56628466	8	56628466	A	G	-0.00555889	0.0189487	0.769293
S08_56628468	8	56628468	G	A	-0.00863971	0.028407	0.761073
S08_56628487	8	56628487	A	G	-0.0143713	0.0161939	0.375015
S08_56628494	8	56628494	A	G	-0.0234306	0.0127613	0.0665951
S08_56628507	8	56628507	A	C	0.0221094	0.0264439	0.403271
S08_56628509	8	56628509	T	G	0.0339088	0.0301227	0.260522
S08_56628510	8	56628510	A	C	0.00753107	0.0533454	0.887755
S08_56628511	8	56628511	C	T	-0.00863971	0.028407	0.761073
S08_56628516	8	56628516	A	G	-0.0114711	0.011585	0.322289
S08_56635771	8	56635771	G	A	-0.00161155	0.00835897	0.847154
S08_56635786	8	56635786	A	G	0.00129229	0.00778359	0.868164
S08_56635794	8	56635794	T	C	-0.0100673	0.00957847	0.293454
S08_56639142	8	56639142	C	T	-0.00975162	0.00887918	0.272312
S08_56639834	8	56639834	A	G	0.145961	0.133207	0.273409
S08_56639858	8	56639858	T	C	0.121804	0.103018	0.237301
S08_56639869	8	56639869	T	C	-0.405709	0.144199	0.00497972
S08_56640093	8	56640093	C	G	-0.00198406	0.0310503	0.949062
S08_56664151	8	56664151	T	A	0.00178527	0.00936408	0.848831
S08_56669367	8	56669367	A	G	-0.00702921	0.00881938	0.425598
S08_56669375	8	56669375	A	G	-0.00811149	0.00884739	0.359419
S08_56684272	8	56684272	G	T	0.0388174	0.0192134	0.0435705
S08_56684279	8	56684279	G	T	0.00656614	0.00874618	0.452953
S08_56684349	8	56684349	T	A	-0.00492189	0.0207011	0.812108
S08_56689380	8	56689380	T	C	0.0211144	0.0149907	0.159243
S08_56702346	8	56702346	T	C	-0.0509285	0.0205963	0.0135473
S08_56718327	8	56718327	C	G	-0.00312148	0.00797723	0.695645
S08_56718347	8	56718347	C	T	-0.00312148	0.00797723	0.695645
S08_56721085	8	56721085	T	C	0.00358287	0.01391	0.796779
S08_56724552	8	56724552	A	T	-0.0339429	0.0189863	0.0740665
S08_56744216	8	56744216	G	A	-0.00787484	0.0079668	0.323128
S08_56744409	8	56744409	T	C	-0.00700203	0.00804301	0.384161
S08_56753945	8	56753945	A	G	0.00332841	0.0114547	0.77143
S08_56753950	8	56753950	A	G	0.00599302	0.0115079	0.60262
S08_56756597	8	56756597	G	C	0.0166822	0.0170599	0.32834
S08_56764433	8	56764433	A	G	0.13978	0.136116	0.304667
S08_56764522	8	56764522	T	G	-0.000492557	0.00817504	0.951965
S08_56764600	8	56764600	G	T	-0.00510484	0.00827455	0.537396
S08_56764607	8	56764607	G	A	-0.00715852	0.00819924	0.382799
S08_56764675	8	56764675	A	G	-0.00373595	0.00833338	0.654009
S08_56773379	8	56773379	C	G	-0.0229842	0.12863	0.858216
S08_56773416	8	56773416	A	G	0.0041169	0.0145592	0.777401
S08_56773632	8	56773632	T	C	0.00311081	0.0149475	0.835174
S08_56789051	8	56789051	C	T	0.00281841	0.0130109	0.828542
S08_56789052	8	56789052	A	T	0.00337661	0.00980301	0.730571
S08_56791437	8	56791437	A	G	0.00568212	0.0150932	0.706635
S08_56791444	8	56791444	C	A	0.00568212	0.0150932	0.706635
S08_56791515	8	56791515	T	C	0.00633834	0.0147361	0.667182
S08_56791523	8	56791523	G	C	0.00683766	0.0150513	0.649703
S08_56791533	8	56791533	G	T	0.00633834	0.0147361	0.667182
S08_56792269	8	56792269	T	C	0.00538626	0.0149427	0.718567
S08_56792270	8	56792270	C	T	0.00370197	0.0149433	0.804382
S08_56792274	8	56792274	A	T	0.00671489	0.0150101	0.654696
S08_56829797	8	56829797	G	A	-0.0022844	0.0162577	0.888279
S08_56829799	8	56829799	G	A	0.00131948	0.0163625	0.935741
S08_56829829	8	56829829	A	G	0.00718352	0.0150077	0.632271
S08_56829852	8	56829852	C	T	-0.00462106	0.0129886	0.72207
S08_56829853	8	56829853	T	C	0.00998381	0.0118925	0.401355
S08_56829855	8	56829855	A	C	0.00576365	0.0149271	0.699476
S08_56829866	8	56829866	A	C	-0.00111183	0.0128419	0.931021
S08_56847976	8	56847976	T	C	-0.00915133	0.0137077	0.504514
S08_56847987	8	56847987	C	T	-0.00915133	0.0137077	0.504514
S08_56848007	8	56848007	T	A	0.00978723	0.0230823	0.671631
S08_56848015	8	56848015	G	A	-0.00915133	0.0137077	0.504514
S08_56865428	8	56865428	A	G	-0.0391808	0.0941738	0.677449
S08_56865468	8	56865468	A	G	-0.147391	0.138325	0.286846
S08_56877902	8	56877902	C	T	0.00257683	0.0135358	0.84905
S08_56877904	8	56877904	G	A	0.00257683	0.0135358	0.84905
S08_56890423	8	56890423	C	T	0.0301006	0.0155373	0.0529418
S08_56890425	8	56890425	G	C	0.0301006	0.0155373	0.0529418
S08_56890434	8	56890434	T	C	0.0301006	0.0155373	0.0529418
S08_56890455	8	56890455	G	A	0.0301006	0.0155373	0.0529418
S08_56890484	8	56890484	G	T	0.0149566	0.016388	0.361606
S08_56890489	8	56890489	G	C	0.0149566	0.016388	0.361606
S08_56890494	8	56890494	C	G	0.0133548	0.0418306	0.749586
S08_56890506	8	56890506	A	G	0.0149566	0.016388	0.361606
S08_56890507	8	56890507	A	C	0.0149566	0.016388	0.361606
S08_56899677	8	56899677	C	T	0.0201649	0.0131022	0.124055
S08_56899684	8	56899684	T	C	-0.00489906	0.0218901	0.822949
S08_56899687	8	56899687	C	T	-0.00489906	0.0218901	0.822949
S08_56899692	8	56899692	C	T	0.00164106	0.018618	0.929777
S08_56899705	8	56899705	C	T	0.00164106	0.018618	0.929777
S08_56899710	8	56899710	G	A	-0.00165156	0.0179651	0.926768
S08_56929940	8	56929940	A	C	0.0130545	0.0136934	0.340609
S08_56929944	8	56929944	A	G	0.029565	0.099548	0.766523
S08_56929973	8	56929973	T	C	-0.018119	0.0194164	0.350915
S08_56929990	8	56929990	G	A	0.00369466	0.00812876	0.649539
S08_56929993	8	56929993	G	A	0.00685295	0.00771613	0.374647
S08_56930820	8	56930820	C	T	-0.0403119	0.0298889	0.177679
S08_56933258	8	56933258	A	G	0.00295107	0.0082059	0.719189
S08_56951790	8	56951790	A	T	0.050169	0.0442661	0.257293
S08_57003763	8	57003763	C	A	-0.0184134	0.0191813	0.337268
S08_57065736	8	57065736	T	G	-0.00118641	0.0231269	0.959095
S08_57065739	8	57065739	C	T	-0.032296	0.0430914	0.453717
S08_57069022	8	57069022	A	G	0.135425	0.140556	0.33549
S08_57070881	8	57070881	T	G	-0.000202834	0.0080376	0.979871
S08_57072112	8	57072112	A	G	0.166826	0.139401	0.231644
S08_57072333	8	57072333	T	C	0.0541213	0.146404	0.711693
S08_57072387	8	57072387	G	C	0.00185841	0.0181025	0.91825
S08_57084426	8	57084426	A	G	-0.0377831	0.139177	0.786073
S08_57084448	8	57084448	A	G	-0.00195531	0.0974561	0.983996
S08_57084466	8	57084466	G	T	-0.0414997	0.0303647	0.171972
S08_57084514	8	57084514	A	G	-0.0414997	0.0303647	0.171972
S08_57084517	8	57084517	T	C	-0.0414997	0.0303647	0.171972
S08_57084602	8	57084602	A	T	-0.00492323	0.0124198	0.691879
S08_57084644	8	57084644	C	T	-0.0110072	0.0122329	0.368407
S08_57097908	8	57097908	A	G	0.00727084	0.107424	0.946049
S08_57097943	8	57097943	T	C	-0.00121243	0.0971395	0.990044
S08_57098851	8	57098851	C	G	-0.0106026	0.0161449	0.511488
S08_57103481	8	57103481	G	A	-0.00883199	0.0144631	0.541543
S08_57103490	8	57103490	T	A	-0.00899667	0.0145323	0.535981
S08_57115878	8	57115878	T	C	-0.175442	0.092507	0.0581301
S08_57119531	8	57119531	C	T	-0.00901465	0.0122711	0.46271
S08_57123669	8	57123669	G	A	-0.0119842	0.0142464	0.400401
S08_57127528	8	57127528	C	G	-0.0135632	0.0142552	0.341565
S08_57139368	8	57139368	A	G	0.174588	0.134761	0.195383
S08_57153143	8	57153143	T	C	0.0206497	0.0511782	0.686662
S08_57153145	8	57153145	C	T	0.0206497	0.0511782	0.686662
S08_57203966	8	57203966	A	G	-0.0193222	0.0993945	0.845896
S08_57204108	8	57204108	C	A	-0.0010993	0.00880701	0.900686
S08_57204138	8	57204138	C	A	-0.0109209	0.0194765	0.575092
S08_57210534	8	57210534	C	T	-0.0412167	0.0182522	0.0241137
S08_57215763	8	57215763	T	C	-0.00428407	0.0121139	0.723664
S08_57229771	8	57229771	A	T	-0.00172553	0.0124434	0.889734
S08_57233053	8	57233053	C	T	-0.0165169	0.0165298	0.31789
S08_57233063	8	57233063	A	G	0.115951	0.138305	0.401989
S08_57233121	8	57233121	T	C	-0.00661916	0.0122915	0.590321
S08_57234565	8	57234565	G	A	0.0271589	0.0142837	0.0574904
S08_57234590	8	57234590	C	G	0.0287938	0.0179894	0.109729
S08_57234591	8	57234591	C	G	0.0287938	0.0179894	0.109729
S08_57234592	8	57234592	C	T	0.0287938	0.0179894	0.109729
S08_57234593	8	57234593	C	T	0.0287938	0.0179894	0.109729
S08_57234600	8	57234600	G	A	0.000819069	0.0187519	0.965167
S08_57236189	8	57236189	T	C	-0.0121048	0.0106822	0.257365
S08_57273088	8	57273088	A	C	0.0286802	0.0143112	0.0452898
S08_57273998	8	57273998	C	A	0.00021983	0.0106078	0.98347
S08_57274011	8	57274011	A	G	-0.0488456	0.134236	0.716012
S08_57275127	8	57275127	T	C	0.00164872	0.0104723	0.874927
S08_57275166	8	57275166	C	T	0.00164872	0.0104723	0.874927
S08_57278313	8	57278313	G	C	0.000890184	0.00984816	0.927992
S08_57278333	8	57278333	C	G	0.000890184	0.00984816	0.927992
S08_57279514	8	57279514	C	A	0.0141715	0.0129561	0.27426
S08_57279515	8	57279515	A	G	0.0141715	0.0129561	0.27426
S08_57299066	8	57299066	C	T	-0.00994856	0.0147384	0.499801
S08_57299088	8	57299088	A	G	-0.00994856	0.0147384	0.499801
S08_57299100	8	57299100	G	A	-0.00994856	0.0147384	0.499801
S08_57299108	8	57299108	G	A	-0.00591596	0.0139203	0.670921
S08_57299842	8	57299842	T	C	-0.0110333	0.100692	0.912765
S08_57304100	8	57304100	A	G	0.0102736	0.00818183	0.209482
S08_57304119	8	57304119	G	T	-0.002566	0.0190314	0.892769
S08_57308494	8	57308494	G	T	-0.0160809	0.00816905	0.0492382
S08_57310763	8	57310763	A	C	-0.000662739	0.0085863	0.938489
S08_57310776	8	57310776	C	A	0.0318542	0.0135954	0.0192905
S08_57337270	8	57337270	T	C	-0.0223862	0.029487	0.447889
S08_57337644	8	57337644	G	A	-0.00495874	0.00749693	0.508459
S08_57337658	8	57337658	G	A	0.00334913	0.00711745	0.638047
S08_57337678	8	57337678	A	G	0.00637992	0.00773295	0.409518
S08_57390847	8	57390847	T	C	-0.00635474	0.0104905	0.544788
S08_57423883	8	57423883	T	C	-0.0253793	0.14177	0.857955
S08_57428383	8	57428383	C	A	0.0319212	0.0142039	0.0247981
S08_57428409	8	57428409	C	G	0.0319212	0.0142039	0.0247981
S08_57428413	8	57428413	T	C	0.119813	0.142342	0.400107
S08_57429165	8	57429165	A	G	0.053491	0.016537	0.0012512
S08_57429167	8	57429167	A	T	0.053491	0.016537	0.0012512
S08_57429168	8	57429168	T	C	0.053491	0.016537	0.0012512
S08_57429169	8	57429169	G	A	0.00273296	0.00843132	0.745886
S08_57432177	8	57432177	G	A	-0.00495324	0.00787879	0.529678
S08_57432527	8	57432527	A	G	-0.102921	0.140281	0.46329
S08_57432552	8	57432552	G	A	-0.00219724	0.029544	0.940727
S08_57438787	8	57438787	T	C	0.0142276	0.0183957	0.439428
S08_57438794	8	57438794	T	G	0.0142276	0.0183957	0.439428
S08_57438797	8	57438797	C	T	0.00369298	0.0317461	0.907412
S08_57438819	8	57438819	A	G	0.0247302	0.0229114	0.280633
S08_57440220	8	57440220	C	T	-0.0275091	0.031124	0.376951
S08_57440242	8	57440242	C	T	-0.0275091	0.031124	0.376951
S08_57442198	8	57442198	T	C	-0.0349715	0.139159	0.80162
S08_57452064	8	57452064	A	G	-0.0627364	0.132582	0.636164
S08_57452123	8	57452123	A	G	0.0199739	0.0124524	0.108974
S08_57452152	8	57452152	T	C	0.0199739	0.0124524	0.108974
S08_57452188	8	57452188	A	G	0.019759	0.0124964	0.1141
S08_57460308	8	57460308	C	T	0.00052617	0.00751851	0.944219
S08_57478082	8	57478082	A	G	0.01802	0.0129915	0.165679
S08_57486423	8	57486423	T	G	-0.0126098	0.0563364	0.822928
S08_57486425	8	57486425	A	T	-0.0126098	0.0563364	0.822928
S08_57486426	8	57486426	C	T	-0.0126098	0.0563364	0.822928
S08_57486427	8	57486427	G	T	-0.0111415	0.0117493	0.343185
S08_57486717	8	57486717	A	G	-0.00952045	0.0128938	0.460431
S08_57486729	8	57486729	T	C	-0.00952045	0.0128938	0.460431
S08_57489950	8	57489950	T	C	-0.00678756	0.0987073	0.945188
S08_57490034	8	57490034	A	G	0.0407754	0.0987976	0.679888
S08_57536432	8	57536432	A	G	0.230473	0.14864	0.121275
S08_57539161	8	57539161	A	G	-0.0122775	0.0109595	0.262829
S08_57540290	8	57540290	A	G	-0.0444237	0.135569	0.743208
S08_57550428	8	57550428	G	C	-0.0413157	0.0489598	0.398911
S08_57558711	8	57558711	C	T	-0.0255855	0.0195372	0.190587
S08_57558714	8	57558714	C	A	-0.00737424	0.0196309	0.707247
S08_57558715	8	57558715	A	T	-0.0141998	0.0196206	0.469377
S08_57558717	8	57558717	T	C	-0.0050293	0.0120869	0.677416
S08_57558722	8	57558722	G	C	-0.00917023	0.0291635	0.75324
S08_57558730	8	57558730	A	G	0.00892545	0.0110215	0.418203
S08_57558732	8	57558732	C	T	0.0114199	0.0130277	0.380888
S08_57558739	8	57558739	A	C	-0.00730214	0.0208342	0.726034
S08_57558740	8	57558740	C	T	0.0203368	0.013329	0.127333
S08_57558748	8	57558748	A	G	-0.012308	0.0139261	0.376978
S08_57558756	8	57558756	A	C	-0.0313305	0.0149335	0.036114
S08_57558760	8	57558760	C	G	-0.0101587	0.0265921	0.702513
S08_57558762	8	57558762	T	C	-0.00360479	0.00859442	0.674974
S08_57558765	8	57558765	A	G	0.00230354	0.0103553	0.824001
S08_57558766	8	57558766	C	T	-0.0332944	0.0164867	0.0436596
S08_57565507	8	57565507	G	A	0.00342425	0.0165523	0.836143
S08_57578887	8	57578887	G	A	-0.019666	0.0157423	0.21182
S08_57588239	8	57588239	A	C	-0.00198621	0.00781335	0.799379
S08_57588686	8	57588686	T	G	-0.0103196	0.0182	0.57081
S08_57592285	8	57592285	C	T	-0.014962	0.0173317	0.38816
S08_57601835	8	57601835	C	G	-0.00914245	0.014308	0.522961
S08_57601838	8	57601838	C	T	-0.00388973	0.00724581	0.591489
S08_57601839	8	57601839	G	C	-0.00914245	0.014308	0.522961
S08_57601874	8	57601874	C	T	-0.00497546	0.00912055	0.585496
S08_57601877	8	57601877	C	G	-0.00914245	0.014308	0.522961
S08_57619937	8	57619937	C	T	0.00726573	0.0126645	0.566271
S08_57619939	8	57619939	T	A	-0.0171541	0.0148375	0.247856
S08_57619962	8	57619962	T	C	0.00872633	0.017084	0.609593
S08_57624113	8	57624113	A	T	0.00426424	0.024319	0.860837
S08_57624129	8	57624129	A	G	-0.00426211	0.0214674	0.842657
S08_57624149	8	57624149	C	T	0.0117489	0.00884213	0.184187
S08_57624154	8	57624154	G	A	-0.00159538	0.0116031	0.890662
S08_57643026	8	57643026	C	A	0.0221927	0.015234	0.145438
S08_57646716	8	57646716	A	G	0.0153677	0.00878291	0.0804203
S08_57652733	8	57652733	A	G	-0.0195577	0.029772	0.51136
S08_57652760	8	57652760	T	C	0.109864	0.134251	0.413322
S08_57652775	8	57652775	A	G	0.00420124	0.0078962	0.594784
S08_57653912	8	57653912	C	T	0.011656	0.00950921	0.220529
S08_57653915	8	57653915	T	A	0.011656	0.00950921	0.220529
S08_57671172	8	57671172	T	C	-0.147391	0.138325	0.286846
S08_57671208	8	57671208	G	A	-0.0155095	0.0143549	0.280167
S08_57671812	8	57671812	T	C	0.254778	0.135814	0.0609066
S08_57671818	8	57671818	A	G	-0.0118793	0.0186095	0.523369
S08_57671830	8	57671830	T	C	-0.0568073	0.143735	0.692749
S08_57671858	8	57671858	T	C	-0.315502	0.132367	0.0173019
S08_57674097	8	57674097	A	G	-0.00375399	0.015697	0.811028
S08_57677501	8	57677501	A	G	-0.233619	0.142801	0.102107
S08_57677513	8	57677513	T	C	-0.00349955	0.145983	0.980879
S08_57677517	8	57677517	T	C	0.00250967	0.148264	0.986498
S08_57685169	8	57685169	C	A	0.00314522	0.00760885	0.679414
S08_57685256	8	57685256	A	C	0.00218845	0.00764967	0.774863
S08_57685259	8	57685259	G	C	0.0333506	0.0129199	0.00995916
S08_57727657	8	57727657	C	T	0.00173787	0.0188557	0.926581
S08_57727666	8	57727666	T	G	0.00173787	0.0188557	0.926581
S08_57739155	8	57739155	C	G	0.000303101	0.0184402	0.986888
S08_57740050	8	57740050	C	T	0.00345341	0.00759088	0.649233
S08_57740078	8	57740078	A	G	0.00485192	0.00773246	0.530468
S08_57761230	8	57761230	A	C	-0.00181809	0.00792031	0.818482
S08_57761240	8	57761240	A	T	0.000557505	0.00795039	0.944107
S08_57761241	8	57761241	T	C	0.000557505	0.00795039	0.944107
S08_57768564	8	57768564	C	G	0.0232467	0.0170376	0.172686
S08_57768579	8	57768579	G	A	0.00214673	0.00798571	0.788113
S08_57773740	8	57773740	C	A	-0.0183288	0.0158158	0.246729
S08_57780661	8	57780661	A	G	-0.0206024	0.0154639	0.183018
S08_57780664	8	57780664	G	C	-0.00925399	0.0169116	0.584345
S08_57780676	8	57780676	C	T	0.0303312	0.0219574	0.167423
S08_57780690	8	57780690	G	A	0.0303312	0.0219574	0.167423
S08_57780694	8	57780694	C	T	0.0303312	0.0219574	0.167423
S08_57806717	8	57806717	T	C	-0.000989134	0.134565	0.994136
S08_57806719	8	57806719	T	C	-0.0274712	0.138527	0.842836
S08_57843941	8	57843941	A	C	-0.000265437	0.00890033	0.976213
S08_57845946	8	57845946	G	A	-0.00930869	0.0170355	0.584872
S08_57845981	8	57845981	T	C	-0.00283633	0.143949	0.984283
S08_57860632	8	57860632	G	A	0.0131976	0.0170992	0.440371
S08_57886146	8	57886146	G	A	-0.0088465	0.0166802	0.595962
S08_57889527	8	57889527	G	C	-0.00951469	0.0169941	0.575665
S08_57891468	8	57891468	C	T	-0.0075822	0.0106835	0.47802
S08_57897762	8	57897762	C	A	-0.012301	0.00988265	0.213482
S08_57899160	8	57899160	G	C	-0.0101198	0.0109428	0.355257
S08_57932487	8	57932487	C	T	-0.00790184	0.0104755	0.450808
S08_57933271	8	57933271	T	C	-0.00577828	0.00836388	0.489786
S08_57937942	8	57937942	G	A	-0.0131391	0.0151082	0.384655
S08_57953905	8	57953905	A	G	-0.00200272	0.0981818	0.983729
S08_57953945	8	57953945	A	G	0.0415484	0.015592	0.00780819
S08_57981827	8	57981827	G	A	0.00262121	0.0155118	0.865839
S08_57981842	8	57981842	C	A	0.0156126	0.0136918	0.254395
S08_57981843	8	57981843	C	A	0.0156126	0.0136918	0.254395
S08_57982043	8	57982043	A	C	0.0140526	0.00888257	0.113902
S08_57982062	8	57982062	T	A	0.00521447	0.00838193	0.533989
S08_57982069	8	57982069	A	C	0.0177221	0.00903687	0.0500995
S08_57985272	8	57985272	T	C	-0.0126059	0.00850344	0.138483
S08_57988347	8	57988347	T	C	-0.00677889	0.0194083	0.726942
S08_57988348	8	57988348	C	T	-0.00677889	0.0194083	0.726942
S08_57988439	8	57988439	A	G	-0.147391	0.138325	0.286846
S08_58020457	8	58020457	C	T	-0.0162508	0.0206443	0.431333
S08_58020461	8	58020461	T	C	0.00631425	0.00824618	0.443994
S08_58025115	8	58025115	G	A	-0.0145398	0.0187329	0.437805
S08_58031338	8	58031338	T	C	-0.110412	0.13817	0.424389
S08_58040223	8	58040223	T	C	-0.151153	0.099745	0.129937
S08_58040224	8	58040224	C	T	0.00733305	0.00804556	0.362246
S08_58040225	8	58040225	T	C	0.0104454	0.00807348	0.195985
S08_58055444	8	58055444	C	G	-0.00306737	0.00766757	0.689195
S08_58068919	8	58068919	A	G	0.248364	0.143915	0.0846452
S08_58069116	8	58069116	C	G	-0.0143371	0.0165488	0.386468
S08_58069282	8	58069282	G	C	0.0204971	0.00824531	0.013057
S08_58069324	8	58069324	A	G	-0.0063152	0.0125134	0.61388
S08_58069327	8	58069327	C	T	0.0202807	0.00819528	0.0134728
S08_58069339	8	58069339	C	A	-0.0063152	0.0125134	0.61388
S08_58092799	8	58092799	T	C	0.352577	0.13251	0.00790045
S08_58092821	8	58092821	A	G	-0.0148971	0.0168085	0.375644
S08_58092846	8	58092846	T	C	-0.065257	0.130307	0.616609
S08_58102803	8	58102803	A	G	0.0115057	0.0074637	0.123445
S08_58108395	8	58108395	T	C	-0.237139	0.143533	0.0987627
S08_58112060	8	58112060	A	G	0.0516873	0.10496	0.622494
S08_58115961	8	58115961	A	G	-0.0118234	0.0181144	0.514069
S08_58116136	8	58116136	T	A	-0.00138398	0.00886855	0.876016
S08_58119488	8	58119488	A	T	0.0326259	0.01203	0.00678255
S08_58121567	8	58121567	G	A	0.0333358	0.0125316	0.00791477
S08_58122363	8	58122363	T	C	-0.0116159	0.0183931	0.527811
S08_58125298	8	58125298	C	G	0.000387998	0.00874094	0.964602
S08_58125631	8	58125631	A	G	0.0105531	0.0079742	0.185952
S08_58125670	8	58125670	T	C	-0.000996555	0.0089347	0.911209
S08_58125708	8	58125708	G	C	-0.000188402	0.00790391	0.980987
S08_58125710	8	58125710	C	T	-0.000188402	0.00790391	0.980987
S08_58125712	8	58125712	T	C	-0.000188402	0.00790391	0.980987
S08_58127265	8	58127265	A	C	-0.0153246	0.0139271	0.271405
S08_58159538	8	58159538	A	G	0.0181263	0.145309	0.900747
S08_58159578	8	58159578	A	G	0.0291747	0.0670082	0.663357
S08_58163136	8	58163136	C	T	0.00957073	0.0131992	0.468533
S08_58175881	8	58175881	A	G	-0.00367113	0.0105916	0.728948
S08_58175940	8	58175940	C	G	-0.00555386	0.00963966	0.564623
S08_58176003	8	58176003	T	C	0.055154	0.102526	0.59071
S08_58177373	8	58177373	T	G	0.0182721	0.0131587	0.165216
S08_58178144	8	58178144	T	C	0.0258466	0.0176333	0.142968
S08_58178162	8	58178162	G	A	0.0258466	0.0176333	0.142968
S08_58184900	8	58184900	A	T	0.00511232	0.00809219	0.527664
S08_58184913	8	58184913	C	A	0.0315597	0.0170617	0.0645959
S08_58185958	8	58185958	C	T	0.00514645	0.0113069	0.649076
S08_58185979	8	58185979	G	A	0.0269022	0.01776	0.130096
S08_58194526	8	58194526	A	T	0.010525	0.00885516	0.234843
S08_58194544	8	58194544	G	A	0.010525	0.00885516	0.234843
S08_58195323	8	58195323	T	C	0.0515786	0.141841	0.716194
S08_58195330	8	58195330	C	T	-0.0568073	0.143735	0.692749
S08_58195397	8	58195397	A	G	0.000814498	0.0165666	0.960796
S08_58195398	8	58195398	C	A	0.00310236	0.0166375	0.85211
S08_58201754	8	58201754	A	G	-0.00595727	0.142256	0.966604
S08_58206508	8	58206508	T	G	-0.0148209	0.0249005	0.551819
S08_58209370	8	58209370	T	C	0.00896864	0.0127874	0.48321
S08_58209433	8	58209433	T	A	0.0197734	0.013331	0.138266
S08_58209450	8	58209450	A	T	0.00808189	0.0126773	0.523915
S08_58209456	8	58209456	C	T	0.0197734	0.013331	0.138266
S08_58216361	8	58216361	G	C	0.00912021	0.00786312	0.246331
S08_58216448	8	58216448	G	T	0.00885462	0.00775375	0.25369
S08_58229514	8	58229514	G	A	-0.010393	0.0265555	0.695595
S08_58241114	8	58241114	A	C	-0.00558402	0.0190599	0.769593
S08_58246789	8	58246789	C	A	-0.0040825	0.0316326	0.897332
S08_58246928	8	58246928	C	G	0.049194	0.0298319	0.0994014
S08_58246937	8	58246937	C	T	-0.0177018	0.0199176	0.374313
S08_58246978	8	58246978	G	A	-0.00893357	0.0298473	0.764756
S08_58248051	8	58248051	G	A	-0.00972868	0.0103862	0.349105
S08_58248064	8	58248064	G	A	-0.0130356	0.0108915	0.231598
S08_58248093	8	58248093	G	A	-0.00242362	0.00984952	0.805674
S08_58248141	8	58248141	T	C	-0.120521	0.0978469	0.218292
S08_58255016	8	58255016	T	G	0.0080067	0.00835802	0.338272
S08_58255802	8	58255802	T	A	0.00163353	0.0091733	0.858695
S08_58255815	8	58255815	A	G	0.00163353	0.0091733	0.858695
S08_58255817	8	58255817	C	T	-0.00561757	0.0111016	0.61294
S08_58255838	8	58255838	A	G	-0.00561757	0.0111016	0.61294
S08_58257301	8	58257301	G	A	0.0125302	0.0121135	0.301156
S08_58257304	8	58257304	C	T	0.0125302	0.0121135	0.301156
S08_58281074	8	58281074	T	C	0.00304794	0.0118712	0.797414
S08_58296947	8	58296947	T	G	0.000843974	0.0104068	0.935377
S08_58296950	8	58296950	A	G	0.000843974	0.0104068	0.935377
S08_58296971	8	58296971	G	A	0.00471045	0.0101631	0.643101
S08_58301884	8	58301884	T	C	-0.0727274	0.135147	0.590583
S08_58314528	8	58314528	A	G	0.00722903	0.00785003	0.357291
S08_58316533	8	58316533	A	T	0.00429127	0.00908416	0.636734
S08_58329358	8	58329358	C	G	0.0295718	0.0145604	0.0424766
S08_58334914	8	58334914	C	T	-0.00990076	0.0105256	0.347078
S08_58334958	8	58334958	T	C	-0.0114243	0.0272388	0.674989
S08_58335950	8	58335950	C	T	-0.0206365	0.0176281	0.241967
S08_58335951	8	58335951	T	C	-0.0124198	0.0198665	0.531983
S08_58358694	8	58358694	A	G	-0.0581708	0.0976766	0.551591
S08_58358710	8	58358710	A	C	0.0182193	0.0123917	0.141746
S08_58359315	8	58359315	T	C	0.0116822	0.0154262	0.449022
S08_58360215	8	58360215	G	T	-0.00859725	0.0162372	0.596571
S08_58360216	8	58360216	T	A	-0.00825259	0.0163192	0.613162
S08_58360217	8	58360217	A	G	-0.00918061	0.016251	0.57223
S08_58361464	8	58361464	A	C	-0.0115474	0.00735542	0.116697
S08_58361467	8	58361467	C	T	-0.0186732	0.0127515	0.143346
S08_58361493	8	58361493	A	C	-0.0186732	0.0127515	0.143346
S08_58362708	8	58362708	T	C	0.0114131	0.0152444	0.4542
S08_58368230	8	58368230	T	C	-0.0133371	0.0172357	0.439197
S08_58368258	8	58368258	A	G	-0.0133371	0.0172357	0.439197
S08_58391963	8	58391963	A	G	-0.00818574	0.0171837	0.6339
S08_58391964	8	58391964	T	G	-0.000297298	0.0120647	0.980345
S08_58394200	8	58394200	C	A	0.00997739	0.00971612	0.304679
S08_58394211	8	58394211	G	T	0.00997739	0.00971612	0.304679
S08_58394233	8	58394233	C	T	-0.013847	0.0198793	0.486216
S08_58394241	8	58394241	A	G	-0.0645965	0.138861	0.641882
S08_58394289	8	58394289	G	A	0.0271137	0.0128397	0.0349181
S08_58411513	8	58411513	A	G	-0.0300877	0.141185	0.831278
S08_58418595	8	58418595	A	G	0.00214112	0.00771516	0.781428
S08_58418598	8	58418598	C	A	-0.00310515	0.0121684	0.798627
S08_58418613	8	58418613	T	C	-0.00195979	0.00753019	0.794709
S08_58418658	8	58418658	A	G	-0.00195979	0.00753019	0.794709
S08_58419400	8	58419400	A	G	0.0507271	0.143281	0.723372
S08_58419435	8	58419435	T	C	0.100491	0.141962	0.479161
S08_58419773	8	58419773	T	C	0.00292627	0.00765965	0.702501
S08_58423240	8	58423240	A	G	-0.00678934	0.00758211	0.370729
S08_58423259	8	58423259	T	G	-0.00678934	0.00758211	0.370729
S08_58424072	8	58424072	A	C	0.0061187	0.00786362	0.436662
S08_58424103	8	58424103	T	C	0.0061187	0.00786362	0.436662
S08_58432186	8	58432186	T	C	0.314723	0.136187	0.0210035
S08_58452516	8	58452516	T	C	-0.0316741	0.141612	0.823054
S08_58464620	8	58464620	T	A	0.0129902	0.0125344	0.300241
S08_58464653	8	58464653	A	C	0.0129902	0.0125344	0.300241
S08_58464665	8	58464665	G	T	0.0129902	0.0125344	0.300241
S08_58469964	8	58469964	C	T	0.000679647	0.0151684	0.964269
S08_58469996	8	58469996	T	A	0.000679647	0.0151684	0.964269
S08_58470006	8	58470006	G	C	0.00684609	0.0116254	0.556047
S08_58474246	8	58474246	C	G	-0.0170266	0.0301559	0.572439
S08_58487939	8	58487939	C	T	-0.00714803	0.0130126	0.58289
S08_58489926	8	58489926	G	C	0.00125274	0.00780102	0.872446
S08_58490213	8	58490213	A	C	-0.0189258	0.014212	0.18322
S08_58490219	8	58490219	G	C	-0.000810048	0.00753861	0.914447
S08_58500790	8	58500790	C	A	-0.0113314	0.0106504	0.287569
S08_58501004	8	58501004	T	C	-0.0165489	0.0129844	0.202725
S08_58512742	8	58512742	A	G	-0.000383218	0.00800928	0.961846
S08_58518170	8	58518170	T	C	-0.151363	0.141791	0.285956
S08_58520642	8	58520642	T	C	-0.0157088	0.0140488	0.263722
S08_58525539	8	58525539	G	C	-0.0185918	0.014347	0.19527
S08_58525545	8	58525545	T	C	-0.0185918	0.014347	0.19527
S08_58525556	8	58525556	A	G	-0.0185918	0.014347	0.19527
S08_58542820	8	58542820	A	G	-0.0869068	0.148596	0.558756
S08_58542833	8	58542833	A	G	-0.04753	0.141159	0.736392
S08_58552108	8	58552108	A	T	-0.0070199	0.0265286	0.791351
S08_58552154	8	58552154	C	A	0.00713805	0.0105422	0.498477
S08_58552167	8	58552167	A	C	-0.0185587	0.0139268	0.18292
S08_58552204	8	58552204	G	C	-0.0174327	0.0139566	0.211885
S08_58561903	8	58561903	T	C	0.411083	0.132957	0.00203501
S08_58561963	8	58561963	T	C	0.214629	0.136813	0.116962
S08_58561990	8	58561990	A	G	0.142414	0.139041	0.30592
S08_58563821	8	58563821	G	C	0.000686944	0.00795809	0.931226
S08_58570776	8	58570776	C	T	0.000926402	0.0153389	0.951851
S08_58586156	8	58586156	T	C	-0.0778261	0.13859	0.574522
S08_58597102	8	58597102	T	C	0.000316119	0.0140459	0.982048
S08_58602329	8	58602329	C	T	-0.103732	0.0423633	0.0144824
S08_58602369	8	58602369	T	A	0.00170079	0.00663285	0.797671
S08_58605341	8	58605341	G	C	0.0342459	0.0175909	0.0517911
S08_58605381	8	58605381	T	C	0.0966651	0.138323	0.48479
S08_58605822	8	58605822	A	G	-0.036468	0.143486	0.799417
S08_58605842	8	58605842	A	G	0.0427787	0.141291	0.762117
S08_58605852	8	58605852	G	A	0.00158234	0.134501	0.990615
S08_58605853	8	58605853	G	A	0.195937	0.147005	0.182832
S08_58605860	8	58605860	T	C	-0.064589	0.138588	0.641264
S08_58605864	8	58605864	A	G	0.195937	0.147005	0.182832
S08_58608873	8	58608873	G	A	-0.00278793	0.0122211	0.819588
S08_58612897	8	58612897	T	G	0.0867517	0.144185	0.547509
S08_58612960	8	58612960	A	G	-0.0909585	0.103378	0.37911
S08_58612983	8	58612983	T	C	-0.15318	0.100268	0.126851
S08_58612994	8	58612994	T	C	0.0191385	0.0809554	0.813157
S08_58613000	8	58613000	T	C	0.244996	0.142319	0.0854264
S08_58614218	8	58614218	T	C	-0.00376354	0.0291404	0.897259
S08_58624026	8	58624026	C	T	-0.00182047	0.010256	0.859143
S08_58624027	8	58624027	T	C	-0.00530518	0.0360718	0.883099
S08_58624028	8	58624028	C	A	0.00200066	0.0168854	0.905703
S08_58627359	8	58627359	G	T	0.0302761	0.0971287	0.755314
S08_58627495	8	58627495	G	A	-0.0075745	0.00765653	0.322722
S08_58634362	8	58634362	G	A	0.00620131	0.0093251	0.50617
S08_58634857	8	58634857	G	A	-0.0136213	0.0190571	0.474896
S08_58635037	8	58635037	T	C	0.424223	0.144049	0.00329176
S08_58669157	8	58669157	T	A	0.00702347	0.00998785	0.482066
S08_58669171	8	58669171	C	T	0.00117861	0.0124343	0.9245
S08_58669187	8	58669187	C	T	0.00101847	0.015132	0.94635
S08_58680265	8	58680265	G	T	0.00493948	0.0108045	0.647633
S08_58693385	8	58693385	C	G	0.011062	0.0103621	0.285943
S08_58712460	8	58712460	A	G	-0.153167	0.132695	0.248618
S08_58712462	8	58712462	G	A	0.524398	0.166566	0.00168271
S08_58723235	8	58723235	A	G	0.00756185	0.0302928	0.80292
S08_58723247	8	58723247	G	A	0.00756185	0.0302928	0.80292
S08_58736321	8	58736321	C	T	-0.0142101	0.0183866	0.439763
S08_58739090	8	58739090	A	C	-0.00871109	0.0296715	0.769126
S08_58743179	8	58743179	T	C	-0.0170048	0.0301552	0.572921
S08_58743180	8	58743180	G	A	-0.0170048	0.0301552	0.572921
S08_58743208	8	58743208	C	A	-0.0127498	0.0115687	0.270644
S08_58756401	8	58756401	A	G	0.000157087	0.0297224	0.995784
S08_58756428	8	58756428	A	G	0.281317	0.101336	0.0055873
S08_58760705	8	58760705	T	C	0.145275	0.0997922	0.145715
S08_58760742	8	58760742	G	A	-0.00102122	0.0108082	0.924739
S08_58760762	8	58760762	G	A	-0.00102122	0.0108082	0.924739
S08_58760793	8	58760793	G	T	-0.0115488	0.0196104	0.556032
S08_58768316	8	58768316	G	A	-0.0123108	0.0193793	0.525383
S08_58769711	8	58769711	C	T	-0.0180107	0.029277	0.538551
S08_58769722	8	58769722	T	C	-0.00636864	0.00822702	0.439017
S08_58790128	8	58790128	G	A	8.2461e-05	0.0172389	0.996184
S08_58790250	8	58790250	C	T	-0.00928386	0.0186673	0.619046
S08_58828078	8	58828078	C	T	-0.0160918	0.0193672	0.406207
S08_58828085	8	58828085	T	C	-0.0160918	0.0193672	0.406207
S08_58828140	8	58828140	T	C	0.0608235	0.139464	0.662824
S08_58828155	8	58828155	G	A	0.171053	0.138216	0.216114
S08_58828157	8	58828157	T	C	0.149514	0.166426	0.369161
S08_58828550	8	58828550	T	C	0.042294	0.135915	0.755719
S08_58837025	8	58837025	T	C	-0.00731355	0.0104078	0.482379
S08_58840962	8	58840962	G	A	-0.00275291	0.00883206	0.755326
S08_58841035	8	58841035	G	A	0.00493426	0.0278276	0.85929
S08_58841038	8	58841038	A	C	0.000731568	0.0092041	0.936662
S08_58841043	8	58841043	C	A	0.000731568	0.0092041	0.936662
S08_58841070	8	58841070	C	A	0.000731568	0.0092041	0.936662
S08_58841188	8	58841188	A	G	-0.0469365	0.140577	0.738525
S08_58841468	8	58841468	C	A	-0.0182427	0.0160299	0.255329
S08_58841481	8	58841481	A	G	0.104314	0.135308	0.440893
S08_58844181	8	58844181	A	G	-0.00852861	0.00876876	0.330941
S08_58848097	8	58848097	A	G	0.00568752	0.00755623	0.451782
S08_58848114	8	58848114	T	G	0.0018105	0.00865692	0.834375
S08_58848157	8	58848157	T	C	-0.000507845	0.0111038	0.963528
S08_58849962	8	58849962	C	T	0.0268735	0.0177937	0.131234
S08_58863894	8	58863894	A	C	0.00159245	0.00886697	0.857502
S08_58864910	8	58864910	C	T	0.0233641	0.0176803	0.186595
S08_58864999	8	58864999	C	T	0.00291968	0.00762728	0.70194
S08_58867073	8	58867073	T	C	-0.148289	0.140519	0.291501
S08_58869180	8	58869180	A	T	-0.00327956	0.00794057	0.679671
S08_58869185	8	58869185	C	T	-0.00226162	0.00795044	0.776103
S08_58883712	8	58883712	C	T	0.193464	0.143313	0.177289
S08_58883721	8	58883721	T	C	0.0613819	0.142922	0.667651
S08_58883727	8	58883727	A	G	-0.315502	0.132367	0.0173019
S08_58885987	8	58885987	T	C	0.00401753	0.0126087	0.750061
S08_58886036	8	58886036	G	T	0.00401753	0.0126087	0.750061
S08_58888107	8	58888107	C	T	0.00836816	0.00868135	0.335278
S08_58888125	8	58888125	C	T	0.00836816	0.00868135	0.335278
S08_58890942	8	58890942	C	A	0.00540932	0.0100163	0.589263
S08_58890996	8	58890996	G	A	0.00751136	0.00949306	0.428956
S08_58901675	8	58901675	A	C	0.0058576	0.008257	0.478207
S08_58901703	8	58901703	G	A	-0.0253268	0.0177283	0.153375
S08_58920403	8	58920403	T	C	-0.147391	0.138325	0.286846
S08_58920445	8	58920445	C	T	0.0293836	0.0180107	0.103057
S08_58935397	8	58935397	C	T	0.0293836	0.0180107	0.103057
S08_58936412	8	58936412	A	T	0.000318558	0.0114191	0.977749
S08_58936431	8	58936431	G	A	0.000318558	0.0114191	0.977749
S08_58941692	8	58941692	C	T	0.00536275	0.00980109	0.584371
S08_58941717	8	58941717	C	G	0.00536275	0.00980109	0.584371
S08_58941722	8	58941722	C	T	0.00536275	0.00980109	0.584371
S08_58965639	8	58965639	C	T	0.00889638	0.0269587	0.741457
S08_58966645	8	58966645	G	A	-0.0442912	0.0154816	0.00429757
S08_58966681	8	58966681	C	T	-0.0155756	0.0141096	0.269857
S08_58973083	8	58973083	G	A	0.000608124	0.00885323	0.945248
S08_58998188	8	58998188	C	A	0.00557905	0.00851624	0.512524
S08_59001218	8	59001218	C	A	0.00515828	0.00939709	0.583161
S08_59007551	8	59007551	G	C	0.00551496	0.0194367	0.776659
S08_59010135	8	59010135	G	A	-0.0250741	0.0153888	0.103495
S08_59054166	8	59054166	T	C	0.0507271	0.143281	0.723372
S08_59054179	8	59054179	A	G	-0.074269	0.141092	0.598717
S08_59054209	8	59054209	T	C	0.104314	0.135308	0.440893
S08_59054794	8	59054794	G	C	-0.00291376	0.0122087	0.811409
S08_59055580	8	59055580	A	G	-0.174056	0.0817015	0.0333426
S08_59055726	8	59055726	C	G	-0.00822039	0.0085165	0.334623
S08_59055783	8	59055783	A	G	-0.0272557	0.0995812	0.784359
S08_59058757	8	59058757	A	G	-0.00089896	0.00820958	0.912823
S08_59058765	8	59058765	G	A	-3.68154e-05	0.00830263	0.996463
S08_59058772	8	59058772	G	C	-3.68154e-05	0.00830263	0.996463
S08_59077357	8	59077357	A	G	-0.0377831	0.139177	0.786073
S08_59077434	8	59077434	A	C	0.013597	0.00915559	0.137778
S08_59077440	8	59077440	C	A	0.00710959	0.00861003	0.409119
S08_59077469	8	59077469	T	C	0.0134397	0.00916213	0.142672
S08_59077830	8	59077830	G	A	0.0065981	0.00943148	0.484323
S08_59087055	8	59087055	A	G	0.0047957	0.00909678	0.598162
S08_59087076	8	59087076	A	G	0.0047957	0.00909678	0.598162
S08_59087086	8	59087086	G	T	-0.00486143	0.0094839	0.608327
S08_59087094	8	59087094	G	A	0.0047957	0.00909678	0.598162
S08_59104230	8	59104230	A	G	0.00229142	0.0134915	0.865163
S08_59104315	8	59104315	T	C	-0.00159993	0.00748971	0.830882
S08_59104392	8	59104392	T	C	0.00086938	0.0114825	0.939659
S08_59104418	8	59104418	T	C	0.0552627	0.0721246	0.443701
S08_59105290	8	59105290	C	A	0.00824292	0.0108064	0.445743
S08_59112120	8	59112120	C	G	-0.00168386	0.0107792	0.87589
S08_59113276	8	59113276	A	G	0.352577	0.13251	0.00790045
S08_59113283	8	59113283	G	C	-0.010857	0.0297806	0.715498
S08_59113303	8	59113303	C	T	-0.010857	0.0297806	0.715498
S08_59121064	8	59121064	G	A	0.0147291	0.0137851	0.285521
S08_59136162	8	59136162	A	T	0.0148833	0.0137039	0.277668
S08_59136178	8	59136178	G	A	0.0148833	0.0137039	0.277668
S08_59136185	8	59136185	C	A	0.0148833	0.0137039	0.277668
S08_59136193	8	59136193	A	G	0.0148833	0.0137039	0.277668
S08_59136237	8	59136237	C	T	0.00086938	0.0114825	0.939659
S08_59136250	8	59136250	G	A	0.00502602	0.0093104	0.589416
S08_59136258	8	59136258	G	C	0.00502602	0.0093104	0.589416
S08_59136260	8	59136260	G	A	0.0100277	0.0139692	0.472995
S08_59136281	8	59136281	A	T	0.00502602	0.0093104	0.589416
S08_59140422	8	59140422	A	G	0.0156261	0.0139842	0.264045
S08_59140425	8	59140425	G	C	0.0156261	0.0139842	0.264045
S08_59140458	8	59140458	A	G	0.0190051	0.0125605	0.130521
S08_59140474	8	59140474	C	T	0.0190051	0.0125605	0.130521
S08_59140502	8	59140502	T	C	0.0190051	0.0125605	0.130521
S08_59144900	8	59144900	C	T	0.0158767	0.0125314	0.205416
S08_59144927	8	59144927	T	C	-0.0256447	0.0139774	0.0667938
S08_59144937	8	59144937	G	A	-0.000615221	0.0120323	0.95923
S08_59144948	8	59144948	G	T	-0.0164452	0.018795	0.381761
S08_59146469	8	59146469	G	A	0.000908247	0.00921846	0.921532
S08_59163642	8	59163642	G	T	-0.0043282	0.00805809	0.591281
S08_59163651	8	59163651	G	A	-0.00483358	0.00794978	0.543293
S08_59163654	8	59163654	C	G	-0.00441985	0.0080731	0.584151
S08_59163663	8	59163663	C	T	-0.00013418	0.00794254	0.986524
S08_59167608	8	59167608	C	G	0.0388335	0.0323981	0.230906
S08_59167610	8	59167610	C	G	0.0388335	0.0323981	0.230906
S08_59174542	8	59174542	G	A	0.00862795	0.00800769	0.281492
S08_59174571	8	59174571	T	G	-0.000102201	0.00600208	0.986417
S08_59174572	8	59174572	C	T	0.00562987	0.00638095	0.377795
S08_59174576	8	59174576	G	T	-0.0171538	0.0114538	0.134487
S08_59174582	8	59174582	T	G	-0.00976702	0.00823722	0.235968
S08_59174630	8	59174630	T	C	0.00336936	0.0228959	0.883031
S08_59174638	8	59174638	A	G	0.0504811	0.0261349	0.0536487
S08_59174655	8	59174655	A	G	0.00412732	0.00934133	0.658688
S08_59174656	8	59174656	G	A	-0.00777744	0.0114213	0.49603
S08_59178351	8	59178351	T	G	-0.00356823	0.0445111	0.936119
S08_59178369	8	59178369	T	G	-0.00266173	0.00841178	0.751732
S08_59178372	8	59178372	G	T	0.00490972	0.0126909	0.698922
S08_59178415	8	59178415	C	G	-0.00350071	0.00829184	0.672964
S08_59188052	8	59188052	C	T	0.00984388	0.00963895	0.307337
S08_59189003	8	59189003	T	G	-0.000785199	0.0149219	0.958043
S08_59189016	8	59189016	G	A	-0.00498349	0.0152376	0.743686
S08_59203412	8	59203412	A	G	0.00391235	0.142512	0.978103
S08_59203416	8	59203416	A	G	0.145492	0.146146	0.31968
S08_59203505	8	59203505	A	G	-0.109327	0.137157	0.425555
S08_59205226	8	59205226	T	C	0.00630908	0.00865717	0.466284
S08_59212187	8	59212187	A	G	-0.0217249	0.0689531	0.752765
S08_59214316	8	59214316	T	A	0.003541	0.0083402	0.671226
S08_59214317	8	59214317	C	A	0.00585114	0.00839593	0.485999
S08_59227100	8	59227100	A	G	0.00199307	0.0172711	0.908148
S08_59237262	8	59237262	G	T	0.026406	0.0233852	0.259048
S08_59237279	8	59237279	T	A	0.0116208	0.0103843	0.263329
S08_59237285	8	59237285	C	T	0.026406	0.0233852	0.259048
S08_59243374	8	59243374	T	C	0.00486627	0.00766914	0.525858
S08_59243375	8	59243375	C	G	-0.00884716	0.0188061	0.638126
S08_59250770	8	59250770	C	G	0.00707116	0.00819874	0.388602
S08_59250776	8	59250776	T	C	0.00707116	0.00819874	0.388602
S08_59259097	8	59259097	G	T	0.00301721	0.00997635	0.762372
S08_59259106	8	59259106	T	C	0.00301721	0.00997635	0.762372
S08_59277386	8	59277386	A	G	-0.0225715	0.028343	0.425975
S08_59292118	8	59292118	G	A	0.00899894	0.0150903	0.55106
S08_59292193	8	59292193	T	C	0.352577	0.13251	0.00790045
S08_59293435	8	59293435	G	C	-0.00411673	0.00835374	0.622243
S08_59293797	8	59293797	A	G	-0.00329074	0.00854591	0.700257
S08_59308909	8	59308909	T	C	-0.023765	0.0705794	0.736392
S08_59308926	8	59308926	T	C	-0.0152114	0.0193061	0.430908
S08_59308962	8	59308962	G	A	-0.0152114	0.0193061	0.430908
S08_59308974	8	59308974	T	C	-0.0152114	0.0193061	0.430908
S08_59310222	8	59310222	G	A	-0.00487274	0.00911802	0.593158
S08_59310255	8	59310255	C	G	-0.0132005	0.0232285	0.569946
S08_59310260	8	59310260	C	A	-0.0132005	0.0232285	0.569946
S08_59312455	8	59312455	C	T	-0.0053826	0.00831817	0.517698
S08_59324800	8	59324800	T	C	-0.0171033	0.0173668	0.324907
S08_59329366	8	59329366	C	T	-0.00181829	0.00776664	0.814935
S08_59329372	8	59329372	G	A	-0.00181829	0.00776664	0.814935
S08_59329552	8	59329552	C	T	-0.00593874	0.00814231	0.465919
S08_59329607	8	59329607	G	A	0.00668925	0.0149803	0.655291
S08_59329614	8	59329614	C	A	-0.00534203	0.00743813	0.472776
S08_59329637	8	59329637	A	G	-0.00534203	0.00743813	0.472776
S08_59340980	8	59340980	G	A	-0.0123111	0.0123851	0.320409
S08_59340985	8	59340985	C	A	-0.0123111	0.0123851	0.320409
S08_59348450	8	59348450	G	C	0.00133047	0.0088936	0.881106
S08_59352296	8	59352296	C	T	0.000102889	0.00871231	0.99058
S08_59356326	8	59356326	C	T	-0.000322256	0.00803513	0.968015
S08_59356349	8	59356349	T	C	0.00327619	0.00882309	0.710465
S08_59365147	8	59365147	T	A	0.00293151	0.00832122	0.72468
S08_59365190	8	59365190	T	C	-0.0101217	0.134683	0.940106
S08_59367280	8	59367280	C	T	-0.00507719	0.00844676	0.547899
S08_59371232	8	59371232	C	T	-0.0558562	0.0268238	0.0375223
S08_59371270	8	59371270	A	G	-0.0558562	0.0268238	0.0375223
S08_59371834	8	59371834	C	T	0.0357186	0.0969692	0.712677
S08_59371839	8	59371839	A	C	0.0357186	0.0969692	0.712677
S08_59371840	8	59371840	T	A	0.0357186	0.0969692	0.712677
S08_59371904	8	59371904	C	G	0.000435413	0.0126371	0.97252
S08_59384751	8	59384751	T	A	0.00288078	0.0104524	0.782896
S08_59384759	8	59384759	C	T	-0.00240817	0.00830795	0.77197
S08_59384796	8	59384796	A	G	0.00288078	0.0104524	0.782896
S08_59399939	8	59399939	T	C	0.00885859	0.143844	0.950904
S08_59399968	8	59399968	A	G	-0.00228999	0.0162995	0.888293
S08_59399974	8	59399974	C	A	-0.00228999	0.0162995	0.888293
S08_59400013	8	59400013	T	C	0.0464352	0.046287	0.315965
S08_59408757	8	59408757	A	G	-0.00169777	0.0119777	0.887306
S08_59436198	8	59436198	A	C	0.000705398	0.00883675	0.936389
S08_59436209	8	59436209	T	C	-0.175696	0.138195	0.203845
S08_59436313	8	59436313	C	T	0.00409912	0.00977653	0.675085
S08_59436374	8	59436374	C	T	0.00272762	0.00881202	0.756969
S08_59436387	8	59436387	T	G	0.00272762	0.00881202	0.756969
S08_59438087	8	59438087	C	T	0.00922405	0.00826302	0.264515
S08_59452622	8	59452622	T	C	0.00949874	0.00761314	0.212392
S08_59452638	8	59452638	C	T	-0.0345309	0.031686	0.276026
S08_59454828	8	59454828	A	G	-0.189249	0.132865	0.1546
S08_59454866	8	59454866	A	G	0.0566042	0.0687447	0.410446
S08_59454874	8	59454874	T	C	-0.233619	0.142801	0.102107
S08_59454895	8	59454895	C	G	-0.0122381	0.0414157	0.767667
S08_59454904	8	59454904	A	G	-0.0109298	0.0145934	0.45403
S08_59454906	8	59454906	T	C	-0.0177297	0.0139159	0.202891
S08_59454911	8	59454911	T	C	-0.0240656	0.0139248	0.084198
S08_59454915	8	59454915	A	G	0.0131051	0.0121004	0.279013
S08_59454925	8	59454925	A	G	0.0169837	0.015358	0.269011
S08_59454932	8	59454932	C	T	-0.0290046	0.0171528	0.0911057
S08_59454938	8	59454938	A	G	0.0210164	0.013804	0.128149
S08_59454940	8	59454940	T	C	-0.0117167	0.0162438	0.470863
S08_59454945	8	59454945	A	G	0.0204195	0.0152242	0.180091
S08_59489761	8	59489761	T	C	-0.136739	0.139437	0.326961
S08_59489786	8	59489786	G	A	0.0145974	0.0127344	0.2519
S08_59520895	8	59520895	A	G	0.00583072	0.00869062	0.502399
S08_59521300	8	59521300	A	G	-0.0102251	0.0179857	0.569792
S08_59521309	8	59521309	C	T	-0.00782655	0.0193366	0.68573
S08_59521318	8	59521318	C	G	-0.00782655	0.0193366	0.68573
S08_59527373	8	59527373	A	C	0.00994964	0.0229922	0.665282
S08_59535877	8	59535877	G	A	-0.0147875	0.0159365	0.353644
S08_59537877	8	59537877	C	T	0.020279	0.0298721	0.497355
S08_59537895	8	59537895	T	A	0.020279	0.0298721	0.497355
S08_59537907	8	59537907	A	G	0.020279	0.0298721	0.497355
S08_59547826	8	59547826	C	T	0.0365104	0.0175737	0.0379625
S08_59547863	8	59547863	G	C	-0.00487857	0.0129427	0.706288
S08_59547895	8	59547895	A	T	-0.00913164	0.0127356	0.473503
S08_59547944	8	59547944	T	C	0.00630267	0.00806377	0.434601
S08_59554061	8	59554061	C	T	0.0287757	0.0139762	0.0397178
S08_59554066	8	59554066	G	A	0.0278565	0.0139033	0.0453373
S08_59554130	8	59554130	T	C	0.145961	0.133207	0.273409
S08_59568755	8	59568755	G	T	-0.00508444	0.0189982	0.789032
S08_59586996	8	59586996	G	A	0.00431886	0.00964955	0.654543
S08_59587026	8	59587026	G	A	-0.0160883	0.0192358	0.403111
S08_59590083	8	59590083	G	A	-0.00977585	0.0187764	0.602709
S08_59590125	8	59590125	A	T	-0.00977585	0.0187764	0.602709
S08_59596558	8	59596558	A	G	0.352577	0.13251	0.00790045
S08_59643388	8	59643388	G	A	0.00140129	0.00892542	0.875271
S08_59672914	8	59672914	T	G	-0.0059515	0.00968772	0.539111
S08_59673172	8	59673172	A	C	-0.0133293	0.0191522	0.486586
S08_59673219	8	59673219	T	C	-0.0133293	0.0191522	0.486586
S08_59673221	8	59673221	G	T	0.00715382	0.00867379	0.40967
S08_59675255	8	59675255	A	G	0.381071	0.135821	0.00510202
S08_59675266	8	59675266	A	G	-0.00833487	0.0514709	0.871385
S08_59681196	8	59681196	A	G	0.0135207	0.0128991	0.29476
S08_59689208	8	59689208	C	T	0.00149143	0.00817691	0.855304
S08_59694334	8	59694334	T	G	-0.00497425	0.0107858	0.64475
S08_59694337	8	59694337	G	T	-0.00601068	0.00851004	0.480136
S08_59694339	8	59694339	G	A	-0.00497425	0.0107858	0.64475
S08_59711399	8	59711399	T	C	-0.00438841	0.0185595	0.813123
S08_59719684	8	59719684	G	A	0.00351426	0.00949508	0.711363
S08_59719709	8	59719709	A	G	0.253387	0.139407	0.0693736
S08_59746773	8	59746773	T	C	-0.405709	0.144199	0.00497972
S08_59751913	8	59751913	G	A	0.00618495	0.007859	0.431443
S08_59751923	8	59751923	G	C	0.00618495	0.007859	0.431443
S08_59751932	8	59751932	C	T	-0.00733667	0.0130276	0.573429
S08_59762469	8	59762469	T	C	0.00126013	0.00922415	0.89136
S08_59762470	8	59762470	T	C	-0.000304306	0.00756956	0.967939
S08_59791562	8	59791562	T	C	-0.0221546	0.0172736	0.19989
S08_59805884	8	59805884	T	A	0.00621156	0.0177405	0.726299
S08_59805910	8	59805910	A	G	-0.00406043	0.00819087	0.620178
S08_59822926	8	59822926	A	G	0.00339123	0.00979134	0.72914
S08_59822942	8	59822942	C	T	-0.000419619	0.0112707	0.970307
S08_59827191	8	59827191	T	G	-0.0248671	0.02853	0.383593
S08_59829272	8	59829272	C	G	-5.87152e-05	0.00814215	0.994247
S08_59829561	8	59829561	C	A	0.00993548	0.0106398	0.350592
S08_59829651	8	59829651	G	C	-0.0216581	0.0172111	0.2085
S08_59830775	8	59830775	G	T	0.00806975	0.0109693	0.462076
S08_59838113	8	59838113	G	C	0.00692763	0.0108168	0.522003
S08_59840123	8	59840123	C	T	0.00695543	0.0104031	0.503884
S08_59865149	8	59865149	T	A	-0.00666612	0.0304897	0.826971
S08_59865197	8	59865197	A	T	-0.00666612	0.0304897	0.826971
S08_59870676	8	59870676	G	A	0.00268725	0.0107469	0.802593
S08_59873063	8	59873063	G	C	0.0117092	0.0102349	0.252831
S08_59873065	8	59873065	C	T	-0.00391576	0.0114721	0.732916
S08_59880428	8	59880428	C	A	0.000686441	0.018364	0.970188
S08_59880467	8	59880467	C	T	-0.0246723	0.0275973	0.371495
S08_59895253	8	59895253	T	G	-0.00644921	0.01086	0.552724
S08_59942576	8	59942576	A	C	0.0263005	0.0188312	0.162778
S08_59942587	8	59942587	T	C	-0.00852642	0.00815181	0.295793
S08_59942610	8	59942610	G	A	-0.00984101	0.00801073	0.219508
S08_59942622	8	59942622	T	C	0.0386479	0.149181	0.795628
S08_59957405	8	59957405	G	A	-0.0107464	0.00782355	0.169823
S08_59962845	8	59962845	A	G	-0.209364	0.164423	0.203148
S08_59962857	8	59962857	T	C	-0.405709	0.144199	0.00497972
S08_59962951	8	59962951	T	C	-0.0101217	0.134683	0.940106
S08_59962957	8	59962957	T	C	0.267708	0.135588	0.0485619
S08_59962962	8	59962962	G	A	0.00957315	0.0128352	0.455904
S08_59963470	8	59963470	A	T	0.00793008	0.0141191	0.574456
S08_59963491	8	59963491	A	T	0.00802407	0.0141782	0.571537
S08_59968306	8	59968306	T	C	-0.00697434	0.00760607	0.359356
S08_59983554	8	59983554	A	C	0.00272695	0.0118643	0.818251
S08_59997366	8	59997366	A	C	-0.0166968	0.0171822	0.33137
S08_59997367	8	59997367	T	C	-0.0213756	0.0216762	0.324267
S08_59997370	8	59997370	C	A	-0.00835857	0.0274884	0.761122
S08_59997376	8	59997376	T	A	-0.00835857	0.0274884	0.761122
S08_59997377	8	59997377	A	G	-0.0213756	0.0216762	0.324267
S08_59997449	8	59997449	T	C	-0.00819498	0.0172882	0.63557
S08_59997578	8	59997578	T	C	0.00352403	0.00988734	0.72159
S08_59997599	8	59997599	T	C	-0.00228575	0.00937074	0.807331
S08_59997605	8	59997605	G	C	0.000710419	0.00964949	0.941323
S08_59998024	8	59998024	T	A	-0.0346822	0.0137741	0.0119337
S08_59998058	8	59998058	T	C	-0.0212476	0.0159881	0.184113
S08_59998068	8	59998068	C	G	-0.0253758	0.0159785	0.112522
S08_59998101	8	59998101	A	T	0.000580376	0.0074811	0.938176
S08_59998103	8	59998103	G	A	0.0317492	0.0130751	0.0153194
S08_59998107	8	59998107	T	C	-0.00168877	0.00609281	0.781693
S08_59998126	8	59998126	A	G	0.00547388	0.0101162	0.58854
S08_59998131	8	59998131	G	A	0.0332418	0.0131078	0.0113372
S08_59998134	8	59998134	C	T	0.0333929	0.0132077	0.0115894
S08_60000633	8	60000633	A	C	-0.00019925	0.0110292	0.985589
S08_60000638	8	60000638	A	G	0.00334529	0.00920768	0.716433
S08_60000653	8	60000653	T	C	0.00503053	0.0092768	0.587733
S08_60000664	8	60000664	C	T	-0.00592023	0.0110534	0.592333
S08_60001801	8	60001801	G	C	0.0256519	0.0175817	0.144823
S08_60001805	8	60001805	A	G	-0.0103703	0.0329454	0.752988
S08_60001830	8	60001830	T	C	0.0331613	0.0342048	0.332494
S08_60001840	8	60001840	T	C	-0.102713	0.138579	0.458724
S08_60004637	8	60004637	G	A	0.0204615	0.0125623	0.103616
S08_60004644	8	60004644	T	C	0.0240078	0.0120731	0.0469782
S08_60005433	8	60005433	A	G	0.0236655	0.0160702	0.141111
S08_60005444	8	60005444	T	C	-0.0121535	0.0133601	0.36317
S08_60005453	8	60005453	C	T	0.00698791	0.0215503	0.745797
S08_60005491	8	60005491	C	T	0.000796266	0.0110926	0.942786
S08_60006063	8	60006063	G	A	0.0209788	0.0192781	0.276717
S08_60006066	8	60006066	G	A	0.0114519	0.00987486	0.2464
S08_60006072	8	60006072	G	A	0.0110611	0.00973959	0.256314
S08_60006079	8	60006079	A	G	0.0114519	0.00987486	0.2464
S08_60006155	8	60006155	A	G	0.0235804	0.0138891	0.0898101
S08_60010488	8	60010488	G	C	0.0122401	0.011938	0.305425
S08_60010491	8	60010491	G	C	0.011206	0.0131379	0.393857
S08_60010494	8	60010494	C	A	0.0095639	0.0130005	0.462082
S08_60010686	8	60010686	T	C	0.00229284	0.00728215	0.752925
S08_60010693	8	60010693	T	C	0.000391823	0.0164393	0.980988
S08_60010702	8	60010702	C	T	0.00225201	0.00783282	0.773772
S08_60010714	8	60010714	T	C	-0.0155553	0.0173413	0.369893
S08_60010720	8	60010720	T	C	0.000391823	0.0164393	0.980988
S08_60010723	8	60010723	T	C	-0.00245398	0.00783187	0.754082
S08_60010766	8	60010766	C	A	0.00241477	0.0180419	0.89355
S08_60010777	8	60010777	C	A	0.00241477	0.0180419	0.89355
S08_60010778	8	60010778	C	T	0.0033556	0.0178444	0.850871
S08_60010795	8	60010795	C	T	-0.00133964	0.00949075	0.887773
S08_60018686	8	60018686	G	A	0.00921974	0.0105934	0.384294
S08_60018827	8	60018827	T	C	0.0081545	0.00984304	0.407578
S08_60021819	8	60021819	G	A	-0.0124996	0.0185957	0.501601
S08_60024994	8	60024994	G	A	0.0227741	0.0180861	0.208202
S08_60025057	8	60025057	C	G	-0.0168228	0.0164391	0.306354
S08_60026003	8	60026003	C	G	0.0111323	0.0102972	0.279871
S08_60045902	8	60045902	T	C	0.0272187	0.0633267	0.667408
S08_60058291	8	60058291	T	A	-0.00150777	0.00681707	0.824993
S08_60062183	8	60062183	G	A	0.0202171	0.0160854	0.209051
S08_60066816	8	60066816	A	G	0.128714	0.0762376	0.0916087
S08_60069648	8	60069648	G	A	-0.00055688	0.016917	0.973745
S08_60077031	8	60077031	G	C	-0.0118518	0.0190759	0.534522
S08_60077085	8	60077085	T	C	-0.0114053	0.020922	0.585761
S08_60077771	8	60077771	G	C	-0.00799232	0.0192193	0.677595
S08_60077793	8	60077793	A	G	0.000790492	0.0109221	0.942315
S08_60077836	8	60077836	A	T	0.00998742	0.00964307	0.300546
S08_60081102	8	60081102	G	A	-0.0131657	0.0189009	0.48621
S08_60081119	8	60081119	G	A	0.0146342	0.0279751	0.600992
S08_60085726	8	60085726	A	T	-0.0183301	0.0114188	0.108699
S08_60088194	8	60088194	T	C	-0.0030981	0.0226183	0.891075
S08_60130041	8	60130041	C	T	-0.00799232	0.0192193	0.677595
S08_60130049	8	60130049	G	C	-0.00799232	0.0192193	0.677595
S08_60130084	8	60130084	T	G	-0.00799232	0.0192193	0.677595
S08_60130087	8	60130087	T	G	0.00259553	0.00875316	0.76688
S08_60130092	8	60130092	G	A	-0.00799232	0.0192193	0.677595
S08_60134097	8	60134097	A	C	-0.00792836	0.0190626	0.677548
S08_60134123	8	60134123	G	A	-0.00792836	0.0190626	0.677548
S08_60134167	8	60134167	A	G	-0.00823765	0.0193118	0.669775
S08_60134198	8	60134198	T	C	-0.00823765	0.0193118	0.669775
S08_60136308	8	60136308	C	G	0.000690605	0.00906998	0.939319
S08_60138850	8	60138850	A	G	-0.0349832	0.0293181	0.233015
S08_60143946	8	60143946	A	G	0.0193018	0.0645016	0.764804
S08_60151316	8	60151316	G	T	0.00776915	0.0170006	0.647758
S08_60151352	8	60151352	C	G	0.0158741	0.0137899	0.249902
S08_60152399	8	60152399	G	A	0.0061941	0.0113726	0.586093
S08_60152405	8	60152405	A	G	0.0061941	0.0113726	0.586093
S08_60152426	8	60152426	T	C	-0.136739	0.139437	0.326961
S08_60152429	8	60152429	A	G	0.0061941	0.0113726	0.586093
S08_60152471	8	60152471	A	G	0.00897206	0.0114339	0.432792
S08_60152488	8	60152488	A	G	0.00485616	0.00858887	0.571906
S08_60153877	8	60153877	T	C	0.131088	0.137289	0.339852
S08_60153878	8	60153878	T	A	0.248364	0.143915	0.0846452
S08_60153924	8	60153924	A	C	-0.0088069	0.0981849	0.928543
S08_60153928	8	60153928	C	G	-0.0088069	0.0981849	0.928543
S08_60153929	8	60153929	T	G	-0.0088069	0.0981849	0.928543
S08_60200236	8	60200236	T	G	-0.00567766	0.0157944	0.719304
S08_60200271	8	60200271	C	T	-0.00567766	0.0157944	0.719304
S08_60200272	8	60200272	C	G	-0.00567766	0.0157944	0.719304
S08_60201201	8	60201201	C	A	0.0134137	0.0174216	0.441482
S08_60207236	8	60207236	T	C	-0.0010124	0.00929934	0.913325
S08_60211719	8	60211719	C	A	-0.0196221	0.0191196	0.304966
S08_60211722	8	60211722	G	A	-0.0196221	0.0191196	0.304966
S08_60239841	8	60239841	A	G	-0.0253023	0.0168376	0.133172
S08_60241180	8	60241180	A	G	-0.0370978	0.133699	0.781466
S08_60247012	8	60247012	G	A	0.0142138	0.0095627	0.137441
S08_60254418	8	60254418	C	T	0.0167909	0.0136293	0.218202
S08_60254428	8	60254428	A	G	0.0117272	0.00861419	0.173649
S08_60255263	8	60255263	T	C	-0.0229541	0.0305488	0.452564
S08_60255267	8	60255267	G	A	-0.0229541	0.0305488	0.452564
S08_60277588	8	60277588	C	T	0.0214233	0.0136648	0.117196
S08_60277937	8	60277937	G	A	-0.0184243	0.0277512	0.506875
S08_60278328	8	60278328	T	C	0.0860986	0.138369	0.533904
S08_60278383	8	60278383	A	T	-0.00438441	0.00988515	0.657459
S08_60278491	8	60278491	A	G	0.00715966	0.00862361	0.406569
S08_60278506	8	60278506	G	C	0.00715966	0.00862361	0.406569
S08_60278547	8	60278547	A	G	-0.0181113	0.0188762	0.337511
S08_60279273	8	60279273	T	C	0.00950798	0.00864723	0.271752
S08_60279283	8	60279283	C	T	0.00950798	0.00864723	0.271752
S08_60280639	8	60280639	C	G	-0.000613912	0.0108614	0.954935
S08_60294952	8	60294952	C	A	-0.00563808	0.0100946	0.576591
S08_60299262	8	60299262	G	A	0.0156481	0.012791	0.221432
S08_60299307	8	60299307	C	T	0.0120299	0.00913521	0.188133
S08_60299325	8	60299325	C	A	0.0185497	0.0127182	0.144958
S08_60305923	8	60305923	G	A	0.0139019	0.0131071	0.289066
S08_60305976	8	60305976	C	T	0.0191358	0.0132615	0.149293
S08_60305983	8	60305983	G	A	0.0108784	0.0181513	0.549076
S08_60321660	8	60321660	T	C	0.0108543	0.0123301	0.378869
S08_60322817	8	60322817	C	T	0.0188659	0.0171921	0.272705
S08_60337934	8	60337934	T	C	0.00184785	0.00945687	0.845115
S08_60337967	8	60337967	G	A	0.0184635	0.0130232	0.156527
S08_60337976	8	60337976	A	G	0.00333798	0.00951161	0.725697
S08_60339817	8	60339817	C	G	0.0196683	0.0176008	0.264019
S08_60339891	8	60339891	C	T	-0.00514676	0.0301147	0.864327
S08_60340587	8	60340587	G	T	0.0074927	0.00977579	0.443556
S08_60340684	8	60340684	C	A	-0.0139748	0.016667	0.401933
S08_60344041	8	60344041	A	G	0.128551	0.13707	0.348511
S08_60344043	8	60344043	A	G	-0.0506702	0.143237	0.723587
S08_60344075	8	60344075	C	G	-0.00581882	0.0120997	0.63067
S08_60349334	8	60349334	G	T	0.0133876	0.0182375	0.46305
S08_60349350	8	60349350	T	A	0.0133876	0.0182375	0.46305
S08_60349368	8	60349368	G	A	0.0133876	0.0182375	0.46305
S08_60349725	8	60349725	G	A	0.00421689	0.0144283	0.770135
S08_60351310	8	60351310	T	C	-0.00958614	0.015672	0.54087
S08_60361752	8	60361752	C	A	-0.04753	0.141159	0.736392
S08_60362877	8	60362877	A	G	0.0848723	0.13797	0.538572
S08_60362901	8	60362901	A	G	0.214257	0.139062	0.123645
S08_60364249	8	60364249	T	A	0.017022	0.00848482	0.0450623
S08_60368327	8	60368327	C	T	0.0151321	0.00984436	0.124524
S08_60368355	8	60368355	C	T	-0.00145262	0.0108348	0.89337
S08_60369684	8	60369684	A	C	0.0033088	0.00840485	0.693889
S08_60371632	8	60371632	G	A	0.00188186	0.00857806	0.826391
S08_60371636	8	60371636	T	C	0.00188186	0.00857806	0.826391
S08_60392646	8	60392646	A	C	0.0326898	0.0154678	0.0347712
S08_60392699	8	60392699	C	G	0.00600276	0.00864933	0.487807
S08_60392744	8	60392744	C	T	0.0048062	0.00897494	0.592394
S08_60392763	8	60392763	T	C	0.0132238	0.0704645	0.85117
S08_60393167	8	60393167	C	T	0.0186931	0.01291	0.14789
S08_60393242	8	60393242	T	A	0.0253483	0.0128656	0.049041
S08_60394231	8	60394231	G	T	0.00435531	0.027049	0.872108
S08_60399739	8	60399739	C	T	0.00469456	0.00902702	0.60312
S08_60399743	8	60399743	C	T	-0.0198746	0.0314624	0.527707
S08_60415692	8	60415692	C	T	-0.0134228	0.0120056	0.26377
S08_60449317	8	60449317	A	C	0.00733922	0.00873197	0.400796
S08_60449339	8	60449339	G	T	-0.0140031	0.016584	0.39863
S08_60449367	8	60449367	G	A	-0.0140031	0.016584	0.39863
S08_60452777	8	60452777	A	G	-0.0826087	0.0406931	0.0425721
S08_60452778	8	60452778	T	G	-0.0014749	0.011472	0.897724
S08_60452780	8	60452780	T	G	-0.0250029	0.0249331	0.31616
S08_60452781	8	60452781	A	G	0.00432424	0.0137191	0.752666
S08_60452786	8	60452786	A	G	-0.0163442	0.0448245	0.715454
S08_60452822	8	60452822	C	G	-0.00618739	0.00978525	0.527299
S08_60466922	8	60466922	C	T	0.0167749	0.0104076	0.10727
S08_60492603	8	60492603	A	C	0.0113699	0.00873734	0.193404
S08_60501912	8	60501912	C	A	0.00619761	0.00836949	0.459141
S08_60508177	8	60508177	G	T	0.00896032	0.00863201	0.299463
S08_60508180	8	60508180	G	C	0.00896032	0.00863201	0.299463
S08_60508228	8	60508228	A	T	0.00896032	0.00863201	0.299463
S08_60508231	8	60508231	C	A	0.00896032	0.00863201	0.299463
S08_60508688	8	60508688	A	G	0.221964	0.171486	0.19579
S08_60508730	8	60508730	A	G	0.0106589	0.00842989	0.206325
S08_60508758	8	60508758	T	C	0.00663798	0.00853509	0.436882
S08_60508803	8	60508803	G	A	0.00529014	0.00856373	0.536865
S08_60514431	8	60514431	G	C	-0.00187674	0.0121901	0.87767
S08_60526734	8	60526734	T	A	-0.000692957	0.0174679	0.968363
S08_60529661	8	60529661	G	A	-0.00103619	0.00868422	0.905043
S08_60529694	8	60529694	G	C	-0.000485435	0.0130804	0.970402
S08_60529702	8	60529702	A	G	-0.000485435	0.0130804	0.970402
S08_60531914	8	60531914	A	G	0.0181647	0.0825716	0.825918
S08_60535966	8	60535966	A	T	0.0129251	0.00891014	0.14715
S08_60535989	8	60535989	T	G	0.0087429	0.00783137	0.264476
S08_60536013	8	60536013	A	G	0.00949888	0.00782376	0.224946
S08_60536021	8	60536021	A	G	0.0129251	0.00891014	0.14715
S08_60537711	8	60537711	A	G	-0.00349955	0.145983	0.980879
S08_60540070	8	60540070	T	G	0.00744159	0.00849015	0.380935
S08_60540155	8	60540155	T	C	0.00615327	0.00633344	0.331469
S08_60557235	8	60557235	T	C	-0.00560238	0.079603	0.943904
S08_60557426	8	60557426	T	C	-0.203292	0.130136	0.118517
S08_60557451	8	60557451	C	G	0.00376778	0.013861	0.785802
S08_60557454	8	60557454	T	A	0.00376778	0.013861	0.785802
S08_60557485	8	60557485	G	T	0.0275878	0.0138949	0.04732
S08_60565301	8	60565301	C	G	-0.0159173	0.0167011	0.340746
S08_60570436	8	60570436	G	T	-0.0108654	0.0155918	0.486022
S08_60570466	8	60570466	T	C	-0.0167326	0.0119786	0.162708
S08_60572340	8	60572340	T	C	0.027932	0.0157977	0.0772969
S08_60572367	8	60572367	G	A	-0.0161919	0.0167214	0.333072
S08_60572447	8	60572447	C	T	0.0155971	0.0160061	0.330029
S08_60581187	8	60581187	C	A	-0.00357687	0.0139699	0.797962
S08_60581188	8	60581188	T	C	-0.00357687	0.0139699	0.797962
S08_60586279	8	60586279	A	G	-0.405709	0.144199	0.00497972
S08_60586286	8	60586286	A	G	-0.04753	0.141159	0.736392
S08_60586310	8	60586310	T	C	0.165763	0.101266	0.101911
S08_60586312	8	60586312	T	C	-0.0101217	0.134683	0.940106
S08_60587643	8	60587643	G	A	0.00924243	0.0144463	0.522438
S08_60597164	8	60597164	G	A	-0.0197053	0.0313438	0.529677
S08_60597185	8	60597185	A	G	-0.0105124	0.0171078	0.539016
S08_60597206	8	60597206	A	G	-0.0105124	0.0171078	0.539016
S08_60604340	8	60604340	C	T	-0.0155229	0.0161803	0.337567
S08_60604353	8	60604353	G	T	-0.0155229	0.0161803	0.337567
S08_60604385	8	60604385	A	G	-0.0155229	0.0161803	0.337567
S08_60606555	8	60606555	T	C	0.0113851	0.0090528	0.208769
S08_60612942	8	60612942	C	T	0.0290962	0.0164112	0.0764899
S08_60642368	8	60642368	C	T	-0.00349955	0.145983	0.980879
S08_60642417	8	60642417	T	C	-0.0306794	0.140216	0.826842
S08_60642421	8	60642421	C	G	0.0233582	0.0139507	0.0943247
S08_60669937	8	60669937	T	A	-0.00921547	0.00757237	0.223848
S08_60685140	8	60685140	G	T	0.0211646	0.0179598	0.238853
S08_60685167	8	60685167	T	C	-0.144291	0.141728	0.308841
S08_60702994	8	60702994	T	C	0.0515786	0.141841	0.716194
S08_60727188	8	60727188	C	T	-0.00537032	0.0202756	0.791158
S08_60727200	8	60727200	A	G	-0.00999976	0.00929543	0.282245
S08_60727211	8	60727211	C	G	-0.0159012	0.0253	0.529791
S08_60734495	8	60734495	G	T	0.0161903	0.00966164	0.0940514
S08_60762421	8	60762421	C	A	0.00187502	0.0105888	0.859479
S08_60762430	8	60762430	C	A	0.00187502	0.0105888	0.859479
S08_60817974	8	60817974	T	A	0.010346	0.0112487	0.357888
S08_60817987	8	60817987	T	C	-0.0103212	0.0176756	0.55938
S08_60817988	8	60817988	C	T	0.00610248	0.0100322	0.54311
S08_60828169	8	60828169	T	G	0.00601355	0.0100133	0.548249
S08_60829005	8	60829005	T	C	0.00355818	0.0971163	0.970779
S08_60829638	8	60829638	T	C	-0.165745	0.140797	0.239351
S08_60834936	8	60834936	A	G	-0.00482473	0.00961661	0.615965
S08_60848250	8	60848250	C	T	0.00267056	0.0111286	0.810393
S08_60848258	8	60848258	T	C	0.144378	0.144688	0.318548
S08_60848268	8	60848268	A	G	-0.237139	0.143533	0.0987627
S08_60848289	8	60848289	C	T	0.00738505	0.0140506	0.599261
S08_60848302	8	60848302	G	C	0.00499348	0.0115997	0.66692
S08_60855502	8	60855502	A	C	-0.000945822	0.00942465	0.920078
S08_60855518	8	60855518	T	C	0.0301366	0.139133	0.828554
S08_60900460	8	60900460	A	G	-0.0658995	0.0997573	0.508997
S08_60911383	8	60911383	A	C	0.0102034	0.0189417	0.59021
S08_60911411	8	60911411	T	C	0.0178248	0.00847035	0.0355525
S08_60914961	8	60914961	T	G	0.0129623	0.0172186	0.451714
S08_60918008	8	60918008	T	G	-0.00574538	0.0172891	0.739712
S08_60918020	8	60918020	T	G	0.0440479	0.0147692	0.00291749
S08_60921711	8	60921711	T	C	-0.00283633	0.143949	0.984283
S08_60929139	8	60929139	T	C	-0.00669601	0.0109521	0.541058
S08_60932588	8	60932588	C	T	0.0102554	0.0114365	0.370046
S08_60932606	8	60932606	A	G	0.0102554	0.0114365	0.370046
S08_60933440	8	60933440	C	T	0.00673082	0.0115369	0.559724
S08_60933468	8	60933468	A	G	0.00673082	0.0115369	0.559724
S08_60933482	8	60933482	G	A	-0.00504872	0.0109866	0.645932
S08_60933509	8	60933509	T	C	-0.00504872	0.0109866	0.645932
S08_60933530	8	60933530	T	C	-0.00428843	0.0109939	0.69655
S08_60934576	8	60934576	G	A	0.0161722	0.0111894	0.148632
S08_60934632	8	60934632	T	C	-0.0337222	0.137465	0.806255
S08_60934642	8	60934642	A	C	0.128551	0.13707	0.348511
S08_60945392	8	60945392	T	C	-0.00154373	0.00807103	0.848348
S08_60945490	8	60945490	T	C	-0.00292826	0.00822085	0.721754
S08_60946329	8	60946329	G	A	0.00996631	0.00781325	0.202356
S08_60946334	8	60946334	C	T	0.00726822	0.013554	0.59189
S08_60946354	8	60946354	A	G	0.00996631	0.00781325	0.202356
S08_60961181	8	60961181	T	C	-0.0341447	0.144994	0.813868
S08_60974953	8	60974953	A	G	0.00193304	0.0191803	0.91974
S08_60975036	8	60975036	A	G	0.00691126	0.019029	0.716522
S08_60978624	8	60978624	G	A	0.0149669	0.0177979	0.40055
S08_60978625	8	60978625	G	C	0.0149669	0.0177979	0.40055
S08_60978645	8	60978645	G	A	0.0047038	0.0175678	0.788937
S08_60981338	8	60981338	G	A	-0.0156908	0.0116673	0.178926
S08_60991868	8	60991868	G	T	-0.00572797	0.00912044	0.530099
S08_60996202	8	60996202	C	T	-0.010248	0.0105787	0.332872
S08_61016102	8	61016102	T	A	-0.00996898	0.0104019	0.338065
S08_61021604	8	61021604	A	G	-0.00796154	0.0095793	0.406072
S08_61023414	8	61023414	C	A	-0.0159042	0.0128802	0.217155
S08_61023415	8	61023415	A	G	-0.0159042	0.0128802	0.217155
S08_61023416	8	61023416	A	T	-0.0159042	0.0128802	0.217155
S08_61023418	8	61023418	T	A	-0.0159042	0.0128802	0.217155
S08_61024462	8	61024462	G	A	-0.00775754	0.0086336	0.369083
S08_61024463	8	61024463	A	G	-0.00585485	0.00834804	0.483224
S08_61024490	8	61024490	C	G	-0.00775754	0.0086336	0.369083
S08_61024491	8	61024491	G	A	-0.0307391	0.0283184	0.277926
S08_61024492	8	61024492	G	T	0.00698703	0.0186627	0.708185
S08_61063787	8	61063787	T	C	-0.237139	0.143533	0.0987627
S08_61063795	8	61063795	C	A	0.00164083	0.0192521	0.932094
S08_61066213	8	61066213	G	A	0.00319682	0.139983	0.981784
S08_61066214	8	61066214	A	G	0.00319682	0.139983	0.981784
S08_61067432	8	61067432	C	T	-0.0778261	0.13859	0.574522
S08_61068492	8	61068492	A	G	0.000196572	0.0987746	0.998412
S08_61068498	8	61068498	A	G	-0.00561288	0.139521	0.967917
S08_61068572	8	61068572	G	T	-0.0176369	0.0171168	0.303034
S08_61070678	8	61070678	A	T	0.00745392	0.01825	0.683027
S08_61084410	8	61084410	T	C	-3.4356e-05	0.018076	0.998484
S08_61084490	8	61084490	T	C	-0.00512503	0.0159369	0.747825
S08_61084510	8	61084510	C	A	0.000157011	0.0190811	0.993436
S08_61084512	8	61084512	T	A	-0.00512503	0.0159369	0.747825
S08_61084530	8	61084530	T	C	0.000157011	0.0190811	0.993436
S08_61084531	8	61084531	A	T	0.000157011	0.0190811	0.993436
S08_61084532	8	61084532	G	A	0.000157011	0.0190811	0.993436
S08_61092643	8	61092643	G	A	-0.00537721	0.00970157	0.579503
S08_61092680	8	61092680	C	G	-0.00537721	0.00970157	0.579503
S08_61099686	8	61099686	A	C	0.00807944	0.0182335	0.657766
S08_61103248	8	61103248	T	A	-0.00177457	0.0101133	0.86074
S08_61103667	8	61103667	C	A	0.00237992	0.00834804	0.775626
S08_61113116	8	61113116	G	T	-0.0166422	0.0294496	0.572107
S08_61130652	8	61130652	T	C	-0.00746857	0.0134729	0.579448
S08_61130661	8	61130661	C	T	-0.00664743	0.0177669	0.708361
S08_61130663	8	61130663	A	G	-0.000871737	0.0111591	0.937747
S08_61130671	8	61130671	G	A	-0.00746857	0.0134729	0.579448
S08_61137962	8	61137962	A	C	-0.00197545	0.0130474	0.879681
S08_61137997	8	61137997	G	C	-0.00197545	0.0130474	0.879681
S08_61138038	8	61138038	A	G	0.00323254	0.0131013	0.805156
S08_61138179	8	61138179	A	G	0.0122887	0.0181162	0.497695
S08_61138190	8	61138190	A	G	-0.189249	0.132865	0.1546
S08_61138192	8	61138192	A	G	0.0122887	0.0181162	0.497695
S08_61138207	8	61138207	G	C	0.0122887	0.0181162	0.497695
S08_61138212	8	61138212	T	C	0.331338	0.138579	0.0169571
S08_61145717	8	61145717	A	C	0.00467316	0.00913605	0.609089
S08_61151209	8	61151209	G	A	-0.00688732	0.0153163	0.653027
S08_61151253	8	61151253	C	G	-0.00816265	0.0153296	0.594495
S08_61169428	8	61169428	A	G	-0.00701123	0.00799153	0.380481
S08_61169477	8	61169477	A	G	-0.00714549	0.00807149	0.376185
S08_61169506	8	61169506	A	G	0.00782835	0.00780987	0.316368
S08_61169512	8	61169512	G	C	0.0217443	0.0169076	0.198668
S08_61169520	8	61169520	A	G	0.0101523	0.00775232	0.190588
S08_61169537	8	61169537	C	T	0.0100155	0.0210413	0.634167
S08_61169544	8	61169544	T	C	0.00782835	0.00780987	0.316368
S08_61169546	8	61169546	G	T	0.00782835	0.00780987	0.316368
S08_61173686	8	61173686	A	G	-0.221305	0.138653	0.110728
S08_61173697	8	61173697	A	G	0.00510024	0.139858	0.970916
S08_61174925	8	61174925	A	G	-0.00360264	0.00793409	0.649859
S08_61174940	8	61174940	A	G	-0.00360264	0.00793409	0.649859
S08_61185932	8	61185932	G	C	0.00018852	0.0131996	0.988607
S08_61185936	8	61185936	C	A	0.000147452	0.0100291	0.988272
S08_61185937	8	61185937	A	C	-0.00442941	0.00925669	0.632375
S08_61185970	8	61185970	C	T	-0.013664	0.0179201	0.445914
S08_61186006	8	61186006	C	G	-0.02722	0.0211573	0.198497
S08_61186009	8	61186009	T	G	-0.02722	0.0211573	0.198497
S08_61186400	8	61186400	C	A	0.00184594	0.0165209	0.911053
S08_61186401	8	61186401	T	C	-0.0177918	0.016609	0.284287
S08_61189340	8	61189340	T	A	-0.0376583	0.0302882	0.213988
S08_61189342	8	61189342	G	T	-0.0376583	0.0302882	0.213988
S08_61189389	8	61189389	T	C	-0.155366	0.137372	0.258283
S08_61189954	8	61189954	T	C	-0.0310483	0.0825676	0.706957
S08_61190000	8	61190000	A	G	-0.0107407	0.0159688	0.501329
S08_61197878	8	61197878	T	C	0.08444	0.101832	0.407152
S08_61198524	8	61198524	A	C	-0.00382249	0.00839238	0.648852
S08_61198529	8	61198529	G	A	-0.0121002	0.0179837	0.501177
S08_61200762	8	61200762	A	T	-0.00030398	0.00916804	0.973555
S08_61200765	8	61200765	A	T	-0.00465653	0.00751129	0.535417
S08_61200838	8	61200838	C	G	-0.0117337	0.00725548	0.106094
S08_61200843	8	61200843	C	T	-0.00742829	0.0168992	0.660332
S08_61201072	8	61201072	C	T	-0.0197684	0.0170821	0.247398
S08_61205825	8	61205825	G	T	-0.0363498	0.098678	0.712664
S08_61205840	8	61205840	T	C	-0.00515231	0.0813106	0.949486
S08_61207861	8	61207861	G	A	-0.00974325	0.0110538	0.378255
S08_61207862	8	61207862	T	G	-0.00964407	0.0109987	0.380752
S08_61209890	8	61209890	C	A	-0.0111852	0.0146964	0.446757
S08_61209940	8	61209940	A	G	-0.00888741	0.00806388	0.270627
S08_61209982	8	61209982	G	A	-0.00942604	0.0137012	0.491604
S08_61210459	8	61210459	G	A	-0.00928571	0.00821973	0.258834
S08_61239069	8	61239069	C	G	0.01916	0.0249385	0.442465
S08_61239093	8	61239093	G	A	0.01916	0.0249385	0.442465
S08_61239107	8	61239107	T	C	0.01916	0.0249385	0.442465
S08_61239122	8	61239122	G	T	-0.0129602	0.0134748	0.336338
S08_61239136	8	61239136	G	T	-0.0204622	0.0240745	0.39552
S08_61239146	8	61239146	A	G	-0.0204622	0.0240745	0.39552
S08_61239558	8	61239558	A	G	0.0133735	0.0177433	0.451162
S08_61239669	8	61239669	T	A	-0.00544184	0.0160045	0.733902
S08_61243040	8	61243040	A	T	-0.00477486	0.0178297	0.788897
S08_61256580	8	61256580	A	T	-0.00357628	0.0119741	0.765245
S08_61256581	8	61256581	T	A	-0.00301922	0.0120083	0.801526
S08_61256583	8	61256583	A	T	-0.00301922	0.0120083	0.801526
S08_61256584	8	61256584	T	A	-0.00301922	0.0120083	0.801526
S08_61256585	8	61256585	G	T	-0.00301922	0.0120083	0.801526
S08_61256624	8	61256624	A	G	-0.00293842	0.0119742	0.806192
S08_61256666	8	61256666	A	T	-0.0111475	0.0107887	0.301689
S08_61256696	8	61256696	G	C	-0.0109462	0.0108098	0.311442
S08_61256703	8	61256703	C	G	-0.0109462	0.0108098	0.311442
S08_61276628	8	61276628	G	T	-0.0091099	0.0179507	0.6119
S08_61276641	8	61276641	T	G	-0.0091099	0.0179507	0.6119
S08_61276661	8	61276661	C	T	-0.0091099	0.0179507	0.6119
S08_61276679	8	61276679	A	G	-0.0091099	0.0179507	0.6119
S08_61278143	8	61278143	G	T	0.0141516	0.0254134	0.57773
S08_61278148	8	61278148	C	T	0.0367755	0.0255882	0.150921
S08_61281571	8	61281571	T	A	-0.0176663	0.0161766	0.275014
S08_61295526	8	61295526	G	C	-0.00319296	0.00803542	0.691172
S08_61297013	8	61297013	T	C	-0.00204404	0.00924486	0.825052
S08_61297018	8	61297018	G	A	0.00318767	0.00831259	0.701435
S08_61304206	8	61304206	A	C	-0.00197515	0.00916952	0.829489
S08_61304231	8	61304231	C	T	0.00851629	0.0181918	0.639771
S08_61315135	8	61315135	C	G	0.00893603	0.00984062	0.36402
S08_61326956	8	61326956	C	T	-0.00778126	0.00860784	0.36619
S08_61326972	8	61326972	C	G	-0.0112184	0.00835776	0.179762
S08_61345574	8	61345574	A	G	-0.000537069	0.00879347	0.951309
S08_61350225	8	61350225	C	G	-0.00284618	0.00968991	0.769018
S08_61352976	8	61352976	C	A	0.00527591	0.00667763	0.429632
S08_61362047	8	61362047	T	G	-0.00436112	0.0160539	0.785935
S08_61362073	8	61362073	C	A	0.00858331	0.0134123	0.522323
S08_61362107	8	61362107	T	C	0.0019137	0.0109773	0.861633
S08_61366907	8	61366907	T	C	0.00403107	0.00883489	0.648281
S08_61366935	8	61366935	G	A	0.00851629	0.0181918	0.639771
S08_61370211	8	61370211	C	T	-0.00628887	0.0175461	0.720092
S08_61384901	8	61384901	C	T	-0.134191	0.0997117	0.178625
S08_61384904	8	61384904	A	G	-0.124517	0.146173	0.394466
S08_61384941	8	61384941	T	C	0.16557	0.140492	0.238831
S08_61385236	8	61385236	G	A	-0.0246339	0.0224681	0.273127
S08_61385237	8	61385237	A	G	-0.00332542	0.013341	0.8032
S08_61385242	8	61385242	C	T	-0.030277	0.018614	0.104091
S08_61385243	8	61385243	G	A	-0.00813447	0.0158094	0.606974
S08_61385245	8	61385245	C	T	0.0180163	0.0237727	0.448686
S08_61385248	8	61385248	G	A	-0.017039	0.0172183	0.322575
S08_61385254	8	61385254	G	A	0.0310925	0.0157816	0.0490487
S08_61385255	8	61385255	C	T	-0.00859307	0.0188871	0.649212
S08_61385256	8	61385256	T	A	-0.016355	0.026558	0.538129
S08_61385257	8	61385257	C	A	0.029858	0.0268284	0.265963
S08_61385259	8	61385259	C	A	-0.0085573	0.0288029	0.766443
S08_61385260	8	61385260	C	A	0.0417476	0.0237357	0.0788573
S08_61385261	8	61385261	A	G	0.0177003	0.0140245	0.207158
S08_61385264	8	61385264	G	A	0.000420256	0.0200641	0.983292
S08_61385265	8	61385265	T	C	-0.0203246	0.013007	0.118413
S08_61385267	8	61385267	A	G	-0.0104819	0.012476	0.400984
S08_61385269	8	61385269	C	A	0.026642	0.0283182	0.346992
S08_61385271	8	61385271	T	C	0.0143711	0.0138481	0.299586
S08_61385274	8	61385274	T	C	-0.0173313	0.012482	0.165242
S08_61385276	8	61385276	G	A	-0.0329139	0.02096	0.116603
S08_61385277	8	61385277	T	A	-0.0108211	0.0204224	0.596303
S08_61385286	8	61385286	C	T	0.001613	0.0266053	0.951666
S08_61385292	8	61385292	A	G	0.0210633	0.0114065	0.0650494
S08_61387808	8	61387808	A	T	-0.00710394	0.0165705	0.668211
S08_61387829	8	61387829	G	T	-0.00419577	0.0109149	0.700745
S08_61395979	8	61395979	G	A	0.0111513	0.0160437	0.487151
S08_61401826	8	61401826	C	T	-0.0165017	0.0122217	0.177208
S08_61401831	8	61401831	C	T	-0.0165017	0.0122217	0.177208
S08_61401912	8	61401912	C	T	-0.0129632	0.0124926	0.299631
S08_61402729	8	61402729	A	G	-0.111315	0.1458	0.44533
S08_61407515	8	61407515	A	C	0.00320128	0.017901	0.858099
S08_61407518	8	61407518	C	A	0.00320128	0.017901	0.858099
S08_61413772	8	61413772	G	C	0.0154836	0.0170231	0.363237
S08_61416829	8	61416829	A	G	0.000402528	0.0079024	0.959384
S08_61416837	8	61416837	C	T	0.00345212	0.00788225	0.661493
S08_61424807	8	61424807	A	G	-0.0124665	0.0163815	0.446801
S08_61468506	8	61468506	G	A	-0.000297932	0.0100665	0.976394
S08_61468612	8	61468612	C	G	-0.0113935	0.0165313	0.490824
S08_61472221	8	61472221	T	C	0.0515786	0.141841	0.716194
S08_61482381	8	61482381	C	A	-0.0102032	0.0119286	0.392527
S08_61486779	8	61486779	T	G	-0.00744839	0.00744906	0.317555
S08_61508144	8	61508144	G	A	-0.0190848	0.0237392	0.421591
S08_61508194	8	61508194	C	G	-0.00883791	0.0165926	0.594379
S08_61508196	8	61508196	G	C	-0.00883791	0.0165926	0.594379
S08_61543976	8	61543976	G	C	-0.000747005	0.0168828	0.964715
S08_61543996	8	61543996	G	A	0.00440254	0.0270869	0.870913
S08_61544000	8	61544000	G	T	0.00886068	0.0280141	0.751835
S08_61544031	8	61544031	T	C	-0.00207301	0.016115	0.897665
S08_61544067	8	61544067	A	T	-0.00774563	0.0147112	0.598628
S08_61544073	8	61544073	A	G	-0.00646061	0.0158824	0.684244
S08_61550468	8	61550468	A	G	0.00749225	0.01214	0.53725
S08_61550510	8	61550510	G	A	0.0101294	0.0158952	0.524076
S08_61550530	8	61550530	G	A	0.00045656	0.0118408	0.969249
S08_61566296	8	61566296	G	A	0.0138265	0.011482	0.228753
S08_61566343	8	61566343	C	T	0.0138265	0.011482	0.228753
S08_61574677	8	61574677	C	T	0.00952822	0.0161365	0.554981
S08_61581507	8	61581507	A	G	0.00904943	0.0283545	0.749666
S08_61581518	8	61581518	T	C	0.0110176	0.03008	0.714223
S08_61581605	8	61581605	G	A	0.0138733	0.00950591	0.144705
S08_61581842	8	61581842	G	A	-0.0191795	0.0113059	0.0900665
S08_61581947	8	61581947	A	T	-0.0195559	0.0190619	0.305139
S08_61598422	8	61598422	G	C	-0.0115987	0.0100124	0.246918
S08_61598424	8	61598424	T	G	-0.00052231	0.00814846	0.948902
S08_61598425	8	61598425	C	T	-0.0115987	0.0100124	0.246918
S08_61598447	8	61598447	C	T	-0.0115987	0.0100124	0.246918
S08_61606822	8	61606822	A	T	-0.00850756	0.0175738	0.628399
S08_61606862	8	61606862	G	A	-0.00656474	0.00787537	0.404684
S08_61606871	8	61606871	A	G	-0.00656474	0.00787537	0.404684
S08_61606876	8	61606876	G	C	-0.00656474	0.00787537	0.404684
S08_61609110	8	61609110	C	T	-0.0157568	0.009661	0.103158
S08_61609123	8	61609123	G	A	-0.0112897	0.00926057	0.223042
S08_61609144	8	61609144	A	G	-0.0107005	0.00927533	0.248874
S08_61612185	8	61612185	C	G	-0.00431931	0.00781004	0.580335
S08_61613522	8	61613522	G	A	-0.00968991	0.00841223	0.249598
S08_61613565	8	61613565	A	T	-0.00361816	0.00782596	0.64393
S08_61625509	8	61625509	T	C	0.0122517	0.145914	0.933098
S08_61625516	8	61625516	T	C	-0.0104621	0.0166817	0.530671
S08_61643156	8	61643156	C	G	-0.00359981	0.0162498	0.824718
S08_61643201	8	61643201	A	G	0.00297316	0.011595	0.797672
S08_61643221	8	61643221	G	T	-0.00425687	0.00801745	0.595551
S08_61643238	8	61643238	C	G	-0.00145266	0.0119887	0.903577
S08_61646042	8	61646042	C	T	0.0238643	0.0256837	0.352993
S08_61652224	8	61652224	C	A	-0.00353714	0.0081291	0.663553
S08_61652263	8	61652263	G	A	-0.0132903	0.0150163	0.376301
S08_61652272	8	61652272	G	T	-0.00837602	0.0128066	0.513213
S08_61653403	8	61653403	G	A	0.0383617	0.0271839	0.158447
S08_61653465	8	61653465	G	C	-0.00976819	0.0320402	0.760516
S08_61653466	8	61653466	C	A	-0.00976819	0.0320402	0.760516
S08_61653489	8	61653489	C	A	-0.0094944	0.0306722	0.756961
S08_61671933	8	61671933	T	C	-0.00529123	0.00771506	0.492952
S08_61671957	8	61671957	C	T	0.0118041	0.0150492	0.432978
S08_61671976	8	61671976	T	G	0.000474514	0.00754345	0.949853
S08_61672001	8	61672001	G	T	-0.00215261	0.0165777	0.896707
S08_61672013	8	61672013	G	T	-0.0054097	0.00809606	0.504141
S08_61672028	8	61672028	A	C	-0.00496768	0.0077768	0.523086
S08_61672040	8	61672040	G	T	0.005917	0.00778703	0.447491
S08_61673690	8	61673690	G	A	0.0169554	0.0277293	0.541011
S08_61676859	8	61676859	C	T	-0.0109934	0.0163796	0.502247
S08_61686125	8	61686125	C	A	0.0206854	0.0137437	0.132564
S08_61702860	8	61702860	G	A	-0.0085597	0.0159624	0.59189
S08_61702890	8	61702890	G	A	-0.00944821	0.0159008	0.552492
S08_61702896	8	61702896	G	A	-0.00915262	0.0157585	0.561482
S08_61705797	8	61705797	A	C	-0.00706102	0.0123547	0.56775
S08_61726560	8	61726560	C	T	-0.0210963	0.0136673	0.12296
S08_61726593	8	61726593	T	C	-0.0506702	0.143237	0.723587
S08_61732155	8	61732155	C	A	-0.00127666	0.0103329	0.90169
S08_61732173	8	61732173	A	G	0.013848	0.0157299	0.378838
S08_61732962	8	61732962	G	A	-0.0150255	0.0108259	0.165418
S08_61732981	8	61732981	C	T	-0.0151971	0.0108208	0.160447
S08_61732982	8	61732982	A	G	-0.00170822	0.00919906	0.852715
S08_61733014	8	61733014	G	A	-0.00682591	0.00925226	0.460807
S08_61737327	8	61737327	T	G	0.0374306	0.0219546	0.0884696
S08_61737328	8	61737328	A	T	0.0374306	0.0219546	0.0884696
S08_61737357	8	61737357	A	G	-0.00366611	0.0135132	0.786208
S08_61737363	8	61737363	T	G	-0.00493606	0.00983914	0.615987
S08_61737836	8	61737836	G	A	-0.0160379	0.0169463	0.344135
S08_61737882	8	61737882	T	C	0.0283022	0.027659	0.306392
S08_61737887	8	61737887	C	T	-0.0160379	0.0169463	0.344135
S08_61739369	8	61739369	T	G	-0.123436	0.104825	0.23921
S08_61744031	8	61744031	G	C	-0.0198087	0.0163275	0.225288
S08_61744122	8	61744122	C	A	-0.000846021	0.0160709	0.958025
S08_61744186	8	61744186	A	G	0.00944918	0.00716295	0.187362
S08_61744188	8	61744188	T	C	0.00585048	0.00706069	0.407496
S08_61744267	8	61744267	G	C	0.0186996	0.0278939	0.502742
S08_61744294	8	61744294	G	A	-0.00345408	0.0108008	0.749176
S08_61747355	8	61747355	A	G	-0.00864531	0.0132306	0.513603
S08_61766248	8	61766248	C	T	-0.000722354	0.0128073	0.955031
S08_61766249	8	61766249	C	A	-0.0161193	0.0168628	0.33931
S08_61766254	8	61766254	A	G	0.0330663	0.147037	0.822108
S08_61766276	8	61766276	T	C	0.00976371	0.017259	0.571692
S08_61769037	8	61769037	C	G	0.00317158	0.0143755	0.825423
S08_61769040	8	61769040	C	G	0.00317158	0.0143755	0.825423
S08_61769091	8	61769091	T	G	-0.00494691	0.0165511	0.765078
S08_61769098	8	61769098	G	A	-0.0143532	0.0188557	0.44668
S08_61783107	8	61783107	C	T	-0.0212424	0.016844	0.207508
S08_61783144	8	61783144	G	A	-0.00267839	0.0122986	0.827637
S08_61783151	8	61783151	G	T	-0.00298135	0.0104202	0.774843
S08_61783710	8	61783710	T	C	0.0228938	0.137749	0.868028
S08_61783716	8	61783716	T	A	-0.00494691	0.0165511	0.765078
S08_61783741	8	61783741	A	G	0.0228938	0.137749	0.868028
S08_61783765	8	61783765	C	G	-0.00174244	0.0173219	0.919891
S08_61783819	8	61783819	C	G	-0.00388469	0.0166388	0.815435
S08_61785470	8	61785470	G	A	-0.00266828	0.0172843	0.877339
S08_61789986	8	61789986	C	A	-0.00186674	0.0113976	0.869929
S08_61790063	8	61790063	G	A	-0.00240704	0.0162425	0.882215
S08_61815287	8	61815287	A	G	-0.00529053	0.00890527	0.552564
S08_61840119	8	61840119	T	C	0.00575085	0.0173522	0.740385
S08_61840149	8	61840149	C	G	-0.0115332	0.0111192	0.299838
S08_61840166	8	61840166	T	C	0.0204982	0.0177429	0.248202
S08_61845590	8	61845590	A	G	-0.271918	0.137389	0.0480236
S08_61859812	8	61859812	G	C	-0.00931639	0.00748071	0.213232
S08_61859818	8	61859818	G	A	0.0007085	0.00717078	0.921311
S08_61859848	8	61859848	A	T	0.000253044	0.00702671	0.971279
S08_61861446	8	61861446	A	G	0.024695	0.166013	0.881773
S08_61861454	8	61861454	C	T	-0.00446672	0.00754881	0.554155
S08_61861466	8	61861466	G	A	-0.00446672	0.00754881	0.554155
S08_61861494	8	61861494	G	T	-0.0188879	0.016481	0.252006
S08_61865037	8	61865037	G	C	-0.00202048	0.0166119	0.903214
S08_61868169	8	61868169	T	A	0.0217308	0.0268568	0.418598
S08_61868193	8	61868193	A	T	0.0198862	0.0176052	0.258886
S08_61868271	8	61868271	T	C	0.00141211	0.00889094	0.873833
S08_61878674	8	61878674	A	T	0.003546	0.00753357	0.637945
S08_61890802	8	61890802	C	G	-0.00176093	0.00934511	0.850569
S08_61890845	8	61890845	C	T	-0.00666672	0.0092352	0.470508
S08_61890877	8	61890877	A	G	-0.00506427	0.0083413	0.543878
S08_61895980	8	61895980	T	A	-0.00269715	0.00951557	0.776884
S08_61914162	8	61914162	A	G	0.00743675	0.05244	0.88725
S08_61918582	8	61918582	C	T	-0.00735069	0.00779876	0.346103
S08_61918606	8	61918606	T	C	-0.00541361	0.00771535	0.483022
S08_61919480	8	61919480	C	T	0.0058149	0.0125474	0.643137
S08_61919501	8	61919501	G	C	0.0058149	0.0125474	0.643137
S08_61929713	8	61929713	C	A	0.0480586	0.0621688	0.439654
S08_61929724	8	61929724	T	A	-0.01154	0.0158424	0.466497
S08_61929731	8	61929731	C	G	-0.01154	0.0158424	0.466497
S08_61957753	8	61957753	G	T	-0.00480313	0.00781947	0.539165
S08_61959092	8	61959092	T	C	0.224325	0.142628	0.116028
S08_61959108	8	61959108	G	A	-0.00108103	0.03146	0.972594
S08_61959125	8	61959125	A	G	0.246996	0.135188	0.0679392
S08_61959128	8	61959128	G	A	-0.00108103	0.03146	0.972594
S08_61959444	8	61959444	C	G	-0.0114105	0.0145186	0.432067
S08_61966881	8	61966881	A	G	0.0020804	0.00805735	0.796297
S08_61977282	8	61977282	G	A	-0.0104181	0.0160504	0.516407
S08_61981019	8	61981019	T	C	-0.00499376	0.0158878	0.753338
S08_61981023	8	61981023	T	C	-0.00499376	0.0158878	0.753338
S08_61981036	8	61981036	C	G	-0.00499376	0.0158878	0.753338
S08_61981899	8	61981899	C	T	-0.00736319	0.00784953	0.348411
S08_61981903	8	61981903	G	C	-0.00444021	0.0164917	0.787792
S08_61981930	8	61981930	C	A	-0.013579	0.0165564	0.412283
S08_61981934	8	61981934	T	C	-0.013579	0.0165564	0.412283
S08_61986110	8	61986110	G	T	-0.0103227	0.01338	0.440559
S08_62002627	8	62002627	G	A	-0.00863807	0.00943424	0.360056
S08_62002668	8	62002668	T	G	-0.00724204	0.00957211	0.449451
S08_62003289	8	62003289	T	G	-0.000562706	0.00943973	0.952476
S08_62005672	8	62005672	C	T	0.0244296	0.0170813	0.15292
S08_62007695	8	62007695	C	T	-0.00456434	0.0177281	0.796865
S08_62007705	8	62007705	T	G	-0.00473238	0.00931355	0.611464
S08_62007963	8	62007963	T	G	-0.0106219	0.00801999	0.185611
S08_62008002	8	62008002	T	G	-0.00306466	0.00814209	0.706688
S08_62008049	8	62008049	A	C	-0.0211134	0.0156572	0.177758
S08_62016832	8	62016832	G	A	-0.0149384	0.0181463	0.410548
S08_62016922	8	62016922	G	A	-0.00590687	0.0178868	0.74128
S08_62016953	8	62016953	T	C	-0.136739	0.139437	0.326961
S08_62023661	8	62023661	C	A	-0.00535789	0.00981539	0.585259
S08_62027340	8	62027340	G	C	-0.0153559	0.0180318	0.394606
S08_62028507	8	62028507	A	C	0.0274646	0.0177616	0.122298
S08_62028531	8	62028531	A	C	-0.00430828	0.00779345	0.580498
S08_62028545	8	62028545	C	T	-0.0054006	0.00765287	0.480514
S08_62046102	8	62046102	C	T	-0.00722554	0.0153332	0.637559
S08_62050299	8	62050299	T	G	-0.0032678	0.00820955	0.690665
S08_62050366	8	62050366	A	G	-0.0139885	0.0161391	0.386252
S08_62074836	8	62074836	T	C	-0.0206892	0.00960135	0.0313738
S08_62080214	8	62080214	A	G	0.0223016	0.0146939	0.12934
S08_62081485	8	62081485	C	A	0.0196608	0.014643	0.179629
S08_62081486	8	62081486	T	G	0.0223092	0.0146077	0.126968
S08_62081487	8	62081487	G	T	0.0223092	0.0146077	0.126968
S08_62081488	8	62081488	T	C	0.0223092	0.0146077	0.126968
S08_62084454	8	62084454	A	G	-0.0140627	0.0181907	0.439633
S08_62084458	8	62084458	C	G	-0.0140627	0.0181907	0.439633
S08_62084514	8	62084514	G	C	-0.0140493	0.0179708	0.434496
S08_62084517	8	62084517	C	A	-0.0140493	0.0179708	0.434496
S08_62094067	8	62094067	A	C	-0.00989197	0.0080762	0.22088
S08_62101202	8	62101202	T	C	-0.00942382	0.0179244	0.599157
S08_62101223	8	62101223	C	T	0.014449	0.0170477	0.396851
S08_62101241	8	62101241	G	A	0.003312	0.0127463	0.795032
S08_62110709	8	62110709	A	C	-0.00942382	0.0179244	0.599157
S08_62111063	8	62111063	A	C	-0.0134994	0.00814498	0.0977011
S08_62111728	8	62111728	C	G	0.00648648	0.0129481	0.616491
S08_62111817	8	62111817	T	C	0.029411	0.0821306	0.720331
S08_62113811	8	62113811	T	C	-0.0349715	0.139159	0.80162
S08_62113852	8	62113852	C	T	-0.00755983	0.0177316	0.66993
S08_62123022	8	62123022	G	A	-0.00212679	0.0108244	0.844267
S08_62123025	8	62123025	T	C	-0.00212679	0.0108244	0.844267
S08_62124266	8	62124266	T	C	-0.0418801	0.0799452	0.600472
S08_62136763	8	62136763	G	T	-0.00275412	0.0170401	0.871628
S08_62136822	8	62136822	A	G	-0.00508454	0.0172775	0.76859
S08_62136825	8	62136825	C	T	-0.00508454	0.0172775	0.76859
S08_62142360	8	62142360	G	A	0.00777002	0.0169265	0.646286
S08_62144773	8	62144773	A	G	-0.0597259	0.110378	0.588536
S08_62144789	8	62144789	A	G	-0.00889752	0.0652093	0.891492
S08_62144812	8	62144812	C	T	-0.00181875	0.00863542	0.833223
S08_62144818	8	62144818	G	A	-0.00480209	0.0174258	0.782923
S08_62144826	8	62144826	G	A	0.00706693	0.0228555	0.757223
S08_62144861	8	62144861	T	G	-0.000159564	0.00712948	0.982148
S08_62152772	8	62152772	G	T	-0.0028948	0.0174043	0.867928
S08_62158406	8	62158406	G	A	0.106813	0.140246	0.446441
S08_62166742	8	62166742	G	T	0.0207116	0.0155823	0.184044
S08_62166776	8	62166776	A	T	0.0087641	0.0122297	0.473743
S08_62167822	8	62167822	T	A	0.00718444	0.0122744	0.558444
S08_62170839	8	62170839	G	C	0.0168327	0.0162846	0.301505
S08_62171056	8	62171056	T	C	-0.125977	0.098045	0.199078
S08_62171071	8	62171071	A	G	0.0314405	0.0781686	0.687598
S08_62171095	8	62171095	G	A	-0.00881582	0.0182516	0.629173
S08_62171999	8	62171999	G	T	-0.00225988	0.0109067	0.835887
S08_62179331	8	62179331	C	T	0.00535969	0.0168066	0.749855
S08_62200502	8	62200502	A	G	0.00886273	0.00913378	0.33208
S08_62200524	8	62200524	A	G	-0.0949404	0.145395	0.513891
S08_62207578	8	62207578	G	A	0.0230413	0.0162885	0.157452
S08_62207641	8	62207641	C	T	0.0132968	0.0128281	0.300159
S08_62207680	8	62207680	A	G	-0.00142054	0.0173506	0.934762
S08_62209455	8	62209455	G	A	-0.00417502	0.0178126	0.814726
S08_62211170	8	62211170	G	T	-0.00471839	0.0176503	0.789264
S08_62211186	8	62211186	A	T	0.010825	0.0145748	0.457796
S08_62211214	8	62211214	A	T	-0.00476602	0.0175597	0.786116
S08_62211227	8	62211227	T	C	-0.124722	0.101633	0.219995
S08_62215525	8	62215525	A	G	-0.104437	0.136415	0.444074
S08_62220960	8	62220960	A	G	-0.101367	0.133283	0.447085
S08_62223294	8	62223294	C	T	0.0149596	0.0128459	0.244436
S08_62224144	8	62224144	C	G	-0.00243694	0.0132325	0.853917
S08_62224153	8	62224153	T	A	-0.000993572	0.0132288	0.940142
S08_62224163	8	62224163	G	A	-0.000993572	0.0132288	0.940142
S08_62224164	8	62224164	C	T	-0.000993572	0.0132288	0.940142
S08_62225944	8	62225944	G	C	0.0143971	0.0127739	0.259934
S08_62228968	8	62228968	C	T	0.00055473	0.00722473	0.93881
S08_62228970	8	62228970	T	C	0.00101622	0.00784255	0.896922
S08_62228972	8	62228972	C	T	-0.00192721	0.00757362	0.799182
S08_62228974	8	62228974	T	C	0.00208555	0.00774198	0.787682
S08_62228976	8	62228976	T	C	-0.0111795	0.0127282	0.379945
S08_62228978	8	62228978	T	C	0.0364013	0.0312551	0.24439
S08_62233125	8	62233125	C	G	0.0161174	0.0255706	0.528612
S08_62233182	8	62233182	G	C	-0.0108131	0.013259	0.414931
S08_62241018	8	62241018	C	A	0.00270226	0.0170033	0.873754
S08_62241034	8	62241034	A	G	0.00270226	0.0170033	0.873754
S08_62241050	8	62241050	G	T	0.00270226	0.0170033	0.873754
S08_62241052	8	62241052	A	G	0.00270226	0.0170033	0.873754
S08_62241108	8	62241108	T	C	0.00907178	0.0123257	0.46187
S08_62241112	8	62241112	T	C	0.010333	0.0123313	0.402224
S08_62241121	8	62241121	C	T	0.010333	0.0123313	0.402224
S08_62241122	8	62241122	A	G	0.010333	0.0123313	0.402224
S08_62241170	8	62241170	G	A	0.0260252	0.0174167	0.135367
S08_62241176	8	62241176	C	G	0.0260252	0.0174167	0.135367
S08_62241177	8	62241177	C	T	0.0260252	0.0174167	0.135367
S08_62241240	8	62241240	A	G	0.00892725	0.00645293	0.166786
S08_62241274	8	62241274	A	G	0.0132746	0.0278666	0.633901
S08_62255443	8	62255443	T	C	0.0301366	0.139133	0.828554
S08_62263742	8	62263742	G	T	0.000258157	0.00990382	0.979209
S08_62316668	8	62316668	T	C	-0.0496393	0.0605259	0.412302
S08_62327570	8	62327570	G	A	-0.000697819	0.0100593	0.944706
S08_62327596	8	62327596	C	T	-0.0360808	0.0278683	0.195675
S08_62329194	8	62329194	T	C	0.00855088	0.0124949	0.493887
S08_62329257	8	62329257	C	T	-0.00865258	0.0177347	0.625716
S08_62329290	8	62329290	G	A	0.011141	0.0100431	0.26751
S08_62330022	8	62330022	C	T	0.0129141	0.0283828	0.649193
S08_62330059	8	62330059	G	T	0.0129141	0.0283828	0.649193
S08_62330729	8	62330729	T	G	-0.018589	0.0272988	0.496037
S08_62330805	8	62330805	T	C	0.00482583	0.0285659	0.865875
S08_62330809	8	62330809	G	A	0.00482583	0.0285659	0.865875
S08_62330887	8	62330887	T	G	0.00425821	0.0126364	0.73619
S08_62330888	8	62330888	C	G	0.004605	0.0126826	0.716598
S08_62330993	8	62330993	A	G	-0.0234384	0.0255331	0.358823
S08_62331068	8	62331068	A	G	-0.00212643	0.0273785	0.938105
S08_62331076	8	62331076	A	G	-0.00212643	0.0273785	0.938105
S08_62336231	8	62336231	G	C	0.00384366	0.0121672	0.752132
S08_62357171	8	62357171	G	A	0.0101227	0.0100048	0.311845
S08_62360362	8	62360362	C	T	-0.0102634	0.0179555	0.567699
S08_62360395	8	62360395	C	T	-0.0102634	0.0179555	0.567699
S08_62360402	8	62360402	G	C	-0.00331282	0.0297716	0.911417
S08_62360554	8	62360554	T	C	-0.248739	0.140957	0.0778777
S08_62360565	8	62360565	A	G	0.094039	0.139472	0.500283
S08_62370358	8	62370358	C	T	0.0101683	0.00982793	0.301048
S08_62374255	8	62374255	A	G	-0.00626747	0.13295	0.962408
S08_62374257	8	62374257	T	C	-0.180959	0.147241	0.219312
S08_62376690	8	62376690	C	T	0.000978699	0.0109012	0.928478
S08_62376691	8	62376691	C	G	0.000978699	0.0109012	0.928478
S08_62376826	8	62376826	A	G	-0.225319	0.135301	0.0961095
S08_62376829	8	62376829	G	A	0.00510024	0.139858	0.970916
S08_62376834	8	62376834	C	T	-0.0300877	0.141185	0.831278
S08_62376869	8	62376869	T	C	-0.0300877	0.141185	0.831278
S08_62377713	8	62377713	C	G	-0.00865258	0.0177347	0.625716
S08_62380489	8	62380489	T	C	0.0199448	0.0935712	0.831245
S08_62380514	8	62380514	A	C	-0.0181036	0.0104278	0.0828037
S08_62380517	8	62380517	A	C	-0.0181036	0.0104278	0.0828037
S08_62389443	8	62389443	A	G	0.0427787	0.141291	0.762117
S08_62389455	8	62389455	T	C	0.0686269	0.0993407	0.48981
S08_62391979	8	62391979	C	T	-0.00735374	0.0176018	0.67618
S08_62395722	8	62395722	A	G	-0.0182805	0.010478	0.0812994
S08_62395727	8	62395727	T	C	-0.0182805	0.010478	0.0812994
S08_62395728	8	62395728	C	T	-0.0182805	0.010478	0.0812994
S08_62398173	8	62398173	G	A	0.00978672	0.0148898	0.511129
S08_62398244	8	62398244	T	A	0.0684774	0.0303082	0.0240391
S08_62398246	8	62398246	A	G	0.0684774	0.0303082	0.0240391
S08_62399123	8	62399123	G	A	-0.0107807	0.00970859	0.267036
S08_62399138	8	62399138	T	C	-0.0107807	0.00970859	0.267036
S08_62399200	8	62399200	G	A	-0.00855479	0.0176738	0.628448
S08_62399207	8	62399207	A	G	-0.0133996	0.0104417	0.19964
S08_62400661	8	62400661	G	A	-0.0111893	0.0106018	0.291447
S08_62400804	8	62400804	A	G	-0.0217961	0.0112411	0.0527407
S08_62404414	8	62404414	T	C	0.248364	0.143915	0.0846452
S08_62404427	8	62404427	A	C	-0.00791502	0.0654035	0.903697
S08_62404454	8	62404454	C	T	-0.00791502	0.0654035	0.903697
S08_62409685	8	62409685	C	A	-0.103998	0.100377	0.300373
S08_62409696	8	62409696	T	C	0.248364	0.143915	0.0846452
S08_62410971	8	62410971	A	T	-0.000683036	0.00789193	0.931045
S08_62413721	8	62413721	A	G	-0.0031903	0.00773307	0.680008
S08_62416053	8	62416053	G	C	-0.00716256	0.0398194	0.85728
S08_62425759	8	62425759	A	G	0.0239752	0.0177504	0.177051
S08_62443652	8	62443652	A	G	-0.00998536	0.0224915	0.65715
S08_62443703	8	62443703	T	A	0.0077196	0.0102802	0.45285
S08_62458902	8	62458902	A	G	-0.0139239	0.0971904	0.886105
S08_62458907	8	62458907	C	T	0.00803076	0.0111325	0.470815
S08_62458922	8	62458922	G	A	0.00650581	0.00739709	0.379301
S08_62458975	8	62458975	C	T	0.00942589	0.0111878	0.399668
S08_62470870	8	62470870	C	T	-0.00615414	0.00798212	0.440864
S08_62476005	8	62476005	T	C	0.00160755	0.00715016	0.822152
S08_62477112	8	62477112	T	C	0.00135255	0.00721367	0.851302
S08_62477148	8	62477148	C	T	0.00135255	0.00721367	0.851302
S08_62480720	8	62480720	T	G	-0.00154764	0.0071892	0.829591
S08_62481194	8	62481194	C	T	0.0018338	0.00745856	0.805829
S08_62486401	8	62486401	C	T	0.0303216	0.0172476	0.0789992
S08_62492845	8	62492845	C	T	0.010708	0.0127387	0.400747
S08_62497371	8	62497371	A	G	-0.143538	0.135181	0.288531
S08_62497401	8	62497401	A	G	0.115951	0.138305	0.401989
S08_62498549	8	62498549	C	T	-0.00486709	0.0164782	0.767765
S08_62498556	8	62498556	C	A	-0.00486709	0.0164782	0.767765
S08_62498557	8	62498557	A	G	-0.00486709	0.0164782	0.767765
S08_62504308	8	62504308	A	T	0.00614343	0.0303219	0.839477
S08_62513643	8	62513643	G	T	-0.00691162	0.0273608	0.800612
S08_62513695	8	62513695	T	C	0.014949	0.0175553	0.394643
S08_62513730	8	62513730	G	A	-0.00173919	0.00723858	0.810164
S08_62523836	8	62523836	C	G	-0.0101742	0.00865607	0.240072
S08_62526409	8	62526409	A	G	0.00399599	0.017246	0.816806
S08_62539144	8	62539144	T	C	-0.0101687	0.0100569	0.312165
S08_62539147	8	62539147	G	A	-0.0104491	0.00913626	0.252977
S08_62539148	8	62539148	T	G	-0.0104491	0.00913626	0.252977
S08_62539195	8	62539195	T	C	0.175174	0.141774	0.216853
S08_62553428	8	62553428	A	G	-0.00993405	0.0168988	0.556739
S08_62554591	8	62554591	G	C	0.001051	0.00792371	0.894501
S08_62567008	8	62567008	A	G	0.0110274	0.0153464	0.472549
S08_62590810	8	62590810	T	C	0.0231473	0.017005	0.173704
S08_62618163	8	62618163	C	A	0.0337365	0.14677	0.81824
S08_62618180	8	62618180	T	C	-0.0103542	0.0610171	0.86528
S08_62633875	8	62633875	C	T	0.00966777	0.0109081	0.375637
S08_62633911	8	62633911	A	G	-0.138384	0.0982719	0.159338
S08_62634051	8	62634051	C	A	0.000702339	0.0109849	0.949031
S08_62634099	8	62634099	T	C	-0.0161038	0.0164531	0.327892
S08_62646969	8	62646969	C	T	-0.00955889	0.00944017	0.311467
S08_62664616	8	62664616	A	C	0.0131771	0.00964917	0.172315
S08_62670034	8	62670034	A	G	-0.00841486	0.0105703	0.426141
S09_20163	9	20163	T	C	-0.0060497	0.00704955	0.390971
S09_20204	9	20204	C	T	0.00399387	0.0081927	0.625999
S09_20215	9	20215	G	A	0.000782718	0.00793513	0.921441
S09_32365	9	32365	A	C	0.0157841	0.0132189	0.232692
S09_32370	9	32370	A	T	-0.0134857	0.0112706	0.231721
S09_32376	9	32376	A	G	0.034366	0.0253145	0.174856
S09_32400	9	32400	G	C	-0.00900402	0.0145729	0.536784
S09_32410	9	32410	G	T	0.00561419	0.0117549	0.633018
S09_32412	9	32412	A	C	-0.0161513	0.019866	0.41637
S09_32413	9	32413	G	A	0.034366	0.0253145	0.174856
S09_32414	9	32414	G	A	-0.00305215	0.0074477	0.682017
S09_32416	9	32416	C	A	0.018346	0.00972247	0.0594054
S09_32418	9	32418	A	C	-0.00210362	0.0119169	0.859912
S09_32547	9	32547	A	T	-7.9018e-05	0.0139943	0.995496
S09_32549	9	32549	G	A	0.0122905	0.0103044	0.233207
S09_32551	9	32551	A	T	0.0226554	0.0121844	0.0632172
S09_32554	9	32554	G	A	0.0226554	0.0121844	0.0632172
S09_32555	9	32555	C	T	0.00278833	0.00822186	0.734567
S09_32563	9	32563	G	T	0.00344301	0.0160036	0.829695
S09_32570	9	32570	G	A	-0.00800795	0.0108709	0.461483
S09_32579	9	32579	G	T	-0.00316209	0.0130707	0.808881
S09_32586	9	32586	G	T	-0.00107262	0.0159512	0.946399
S09_32593	9	32593	T	A	0.00432858	0.0101361	0.669422
S09_32597	9	32597	A	G	-0.00069245	0.00662025	0.916714
S09_32602	9	32602	C	G	-0.0307364	0.0185837	0.0983999
S09_33163	9	33163	C	T	0.0306193	0.0269588	0.256275
S09_33172	9	33172	A	G	0.00492815	0.0132727	0.710479
S09_33174	9	33174	T	G	0.00109669	0.0171901	0.949142
S09_33185	9	33185	A	T	0.0548293	0.0369644	0.138257
S09_33941	9	33941	G	A	-0.0168222	0.0208938	0.420906
S09_33943	9	33943	G	A	-0.0168222	0.0208938	0.420906
S09_37274	9	37274	A	C	-0.00901352	0.0158572	0.569857
S09_37282	9	37282	A	C	0.042959	0.0209877	0.0408885
S09_37290	9	37290	A	T	-0.00286452	0.0133669	0.83035
S09_37292	9	37292	A	G	0.00422185	0.0114879	0.713308
S09_37296	9	37296	C	G	-0.00318487	0.014875	0.830498
S09_37305	9	37305	C	T	-0.00613705	0.0109973	0.576915
S09_37310	9	37310	G	T	-0.00367351	0.0188414	0.845449
S09_37311	9	37311	G	C	-0.0255804	0.0166638	0.125024
S09_67454	9	67454	C	T	-0.00532264	0.0222891	0.811301
S09_83761	9	83761	G	C	0.00199905	0.00911069	0.826362
S09_83825	9	83825	T	C	-0.0159718	0.0409322	0.696457
S09_83858	9	83858	T	C	-0.237139	0.143533	0.0987627
S09_84675	9	84675	A	G	0.0145677	0.136985	0.915327
S09_95863	9	95863	A	G	-0.0133392	0.0173204	0.441367
S09_97596	9	97596	T	G	0.00637104	0.00731361	0.383862
S09_118956	9	118956	C	T	-0.0184612	0.0168445	0.273309
S09_133865	9	133865	G	A	0.00160154	0.00914078	0.860945
S09_133923	9	133923	G	C	0.00555412	0.0080097	0.488177
S09_134958	9	134958	G	A	0.00351632	0.00923919	0.703577
S09_142723	9	142723	A	G	-0.0682509	0.101742	0.502461
S09_167224	9	167224	A	G	-0.125397	0.134398	0.350994
S09_167521	9	167521	C	T	-0.0134951	0.0174781	0.440199
S09_167528	9	167528	T	C	0.115951	0.138305	0.401989
S09_169946	9	169946	T	C	0.248364	0.143915	0.0846452
S09_173112	9	173112	C	T	0.0428552	0.146351	0.769707
S09_181352	9	181352	T	G	0.0162661	0.00860881	0.0590692
S09_185230	9	185230	G	A	0.00652261	0.00920729	0.478823
S09_195802	9	195802	C	A	-0.0204621	0.017112	0.232019
S09_196240	9	196240	A	C	0.0109822	0.00893698	0.219368
S09_199054	9	199054	G	A	0.00954306	0.0113369	0.400084
S09_209700	9	209700	G	A	0.0146475	0.0157076	0.351262
S09_209701	9	209701	G	T	0.0146475	0.0157076	0.351262
S09_209702	9	209702	T	C	0.0146475	0.0157076	0.351262
S09_210473	9	210473	G	T	-0.0045549	0.0138831	0.7429
S09_215017	9	215017	T	C	0.000975916	0.00995968	0.921959
S09_215050	9	215050	C	T	0.000975916	0.00995968	0.921959
S09_217540	9	217540	A	G	0.0227627	0.0325627	0.484662
S09_217579	9	217579	T	C	0.0338211	0.17036	0.842666
S09_229321	9	229321	A	G	-0.0164621	0.0162332	0.310738
S09_229365	9	229365	G	A	-0.00891182	0.0165055	0.589345
S09_229370	9	229370	C	A	-0.00891182	0.0165055	0.589345
S09_229389	9	229389	A	T	-0.00891182	0.0165055	0.589345
S09_229395	9	229395	G	T	-0.00891182	0.0165055	0.589345
S09_233426	9	233426	T	A	0.0138177	0.00945695	0.144244
S09_243385	9	243385	G	A	0.11633	0.140466	0.407735
S09_256332	9	256332	A	C	0.00120145	0.0290319	0.966997
S09_260271	9	260271	A	G	-0.00593141	0.0173892	0.733089
S09_260338	9	260338	A	G	0.00452044	0.0117856	0.701376
S09_263872	9	263872	T	C	0.00628083	0.0232562	0.787152
S09_263886	9	263886	A	C	0.00225985	0.0187303	0.903986
S09_263887	9	263887	G	A	0.00410233	0.00699081	0.557436
S09_263900	9	263900	G	A	0.00628083	0.0232562	0.787152
S09_263901	9	263901	C	T	0.00225985	0.0187303	0.903986
S09_263942	9	263942	G	A	0.00963584	0.0152418	0.527376
S09_263955	9	263955	C	T	-0.00900332	0.00855876	0.293037
S09_263968	9	263968	C	T	-0.00900332	0.00855876	0.293037
S09_263978	9	263978	G	A	-0.00320076	0.0106052	0.762849
S09_263984	9	263984	G	A	-0.0045164	0.00671011	0.50103
S09_276735	9	276735	C	A	-0.0134951	0.0174781	0.440199
S09_279894	9	279894	G	A	-0.000337072	0.0107002	0.974875
S09_279951	9	279951	T	C	0.00347507	0.0118339	0.769074
S09_331867	9	331867	C	T	-0.0132414	0.0142697	0.353626
S09_332046	9	332046	A	C	-0.0226595	0.0359154	0.528217
S09_332060	9	332060	C	A	-0.00456917	0.0277708	0.86934
S09_332075	9	332075	T	C	0.0427787	0.141291	0.762117
S09_332082	9	332082	C	T	-0.0880224	0.0844262	0.297345
S09_350312	9	350312	A	T	-0.0163121	0.0221618	0.461845
S09_358364	9	358364	G	A	-0.0042951	0.00701708	0.540593
S09_358432	9	358432	C	A	-0.00611342	0.0109524	0.576824
S09_362720	9	362720	T	C	0.0154601	0.00872402	0.0766271
S09_367466	9	367466	A	G	-0.117445	0.0980734	0.231339
S09_367500	9	367500	G	A	0.0188526	0.0289012	0.514323
S09_367586	9	367586	T	G	0.0181813	0.0114268	0.111849
S09_369256	9	369256	T	G	-0.00468251	0.00764406	0.540278
S09_372470	9	372470	A	C	-0.00422093	0.0142224	0.766685
S09_372483	9	372483	A	T	-0.00422093	0.0142224	0.766685
S09_375082	9	375082	A	G	-0.161402	0.135973	0.235455
S09_377426	9	377426	A	G	-0.036468	0.143486	0.799417
S09_377914	9	377914	G	C	0.0172828	0.0115008	0.133168
S09_386396	9	386396	G	A	0.0016744	0.00691756	0.808783
S09_386435	9	386435	C	T	0.0016744	0.00691756	0.808783
S09_386451	9	386451	A	G	0.00158963	0.00690395	0.817937
S09_389461	9	389461	T	C	-0.0767705	0.13762	0.577054
S09_389542	9	389542	A	G	-0.145058	0.141047	0.303951
S09_408491	9	408491	G	C	0.008733	0.0101252	0.388586
S09_420951	9	420951	A	G	0.00263198	0.0093228	0.777749
S09_420955	9	420955	G	A	-0.000213224	0.0100263	0.983037
S09_445079	9	445079	A	G	0.0116258	0.0981739	0.905754
S09_454057	9	454057	A	G	-0.00162296	0.00712808	0.819929
S09_456059	9	456059	C	T	0.0290228	0.0192304	0.131507
S09_458454	9	458454	C	T	0.0116562	0.0168365	0.488873
S09_462444	9	462444	C	G	-0.00253411	0.00807431	0.75369
S09_462447	9	462447	A	G	0.00970338	0.0294657	0.741978
S09_474517	9	474517	C	T	-0.00205656	0.0117565	0.861164
S09_510647	9	510647	C	T	-0.00653725	0.00763227	0.391877
S09_510649	9	510649	T	G	-0.00653725	0.00763227	0.391877
S09_510822	9	510822	T	C	0.215209	0.14932	0.14977
S09_510842	9	510842	G	A	-0.0156595	0.0173369	0.366574
S09_528708	9	528708	T	A	0.00436933	0.0176161	0.804153
S09_530993	9	530993	G	A	-0.0331342	0.0320785	0.301853
S09_531009	9	531009	G	A	-0.0331342	0.0320785	0.301853
S09_531017	9	531017	G	A	-0.0331342	0.0320785	0.301853
S09_531033	9	531033	G	A	-0.00394967	0.00920978	0.668105
S09_531048	9	531048	T	C	-0.0331342	0.0320785	0.301853
S09_538178	9	538178	A	T	0.0539319	0.0297846	0.0704327
S09_538181	9	538181	A	T	0.0360012	0.0505861	0.4768
S09_545888	9	545888	A	G	0.00216017	0.0169453	0.898582
S09_545896	9	545896	G	A	0.00216017	0.0169453	0.898582
S09_547091	9	547091	G	T	-0.00117268	0.00739203	0.873979
S09_553300	9	553300	T	G	-0.0164722	0.0165554	0.319949
S09_553313	9	553313	T	C	-0.0197057	0.0166105	0.235725
S09_553375	9	553375	A	G	-0.0141335	0.0168751	0.402457
S09_558841	9	558841	T	G	-0.00992765	0.017674	0.574418
S09_559193	9	559193	T	C	-0.119573	0.0964818	0.215464
S09_559221	9	559221	T	C	-0.00615143	0.102017	0.951928
S09_564198	9	564198	G	C	0.00228611	0.00750085	0.760586
S09_564649	9	564649	C	G	-0.003718	0.0164224	0.82093
S09_564682	9	564682	A	C	-0.003718	0.0164224	0.82093
S09_564723	9	564723	G	A	-0.0112806	0.0112467	0.316056
S09_564727	9	564727	A	G	-0.0112806	0.0112467	0.316056
S09_584458	9	584458	A	G	-0.0105278	0.0173753	0.544692
S09_584480	9	584480	C	A	0.000663904	0.0126144	0.958035
S09_615207	9	615207	C	A	-0.00220244	0.00888559	0.80428
S09_632983	9	632983	T	C	-0.00083858	0.0273434	0.975539
S09_634585	9	634585	G	A	0.0226479	0.0157525	0.15077
S09_634599	9	634599	C	T	-0.0144444	0.0172894	0.403633
S09_634633	9	634633	G	T	0.0103803	0.0284593	0.715367
S09_634649	9	634649	C	G	0.0103803	0.0284593	0.715367
S09_634818	9	634818	G	A	0.0036617	0.0279357	0.895737
S09_639702	9	639702	C	G	0.0201843	0.0158455	0.202973
S09_663863	9	663863	A	G	0.0150538	0.00846397	0.0755619
S09_669456	9	669456	A	G	-0.0538943	0.0942785	0.567666
S09_669476	9	669476	T	C	0.0158691	0.138804	0.908997
S09_669480	9	669480	A	G	0.0763189	0.0816824	0.350318
S09_681300	9	681300	C	T	-0.00832114	0.013048	0.52377
S09_681302	9	681302	G	A	-0.00832114	0.013048	0.52377
S09_681330	9	681330	C	T	-0.00832114	0.013048	0.52377
S09_690900	9	690900	C	T	0.008671	0.00736844	0.239518
S09_695280	9	695280	G	A	0.0153454	0.0155801	0.324855
S09_695972	9	695972	C	T	0.0187578	0.0156936	0.232224
S09_695976	9	695976	C	A	-0.0309125	0.0153816	0.0446858
S09_695999	9	695999	C	T	0.00888754	0.0145184	0.540549
S09_696000	9	696000	G	A	-0.00921365	0.0277569	0.739992
S09_696001	9	696001	C	T	-0.0060761	0.00993115	0.540771
S09_696043	9	696043	A	G	-0.0147551	0.0117808	0.210642
S09_696060	9	696060	C	T	0.0197281	0.0166649	0.236722
S09_696081	9	696081	A	C	-0.0150865	0.010792	0.162391
S09_696082	9	696082	T	A	-0.0078808	0.0105677	0.455968
S09_705263	9	705263	G	T	0.0203275	0.0279587	0.467334
S09_705265	9	705265	T	C	-0.00555248	0.0127295	0.662777
S09_705274	9	705274	C	A	0.0100815	0.0170504	0.554445
S09_705280	9	705280	C	T	-0.00541096	0.00765688	0.479902
S09_705286	9	705286	C	T	-0.00111249	0.0251608	0.96474
S09_705301	9	705301	G	T	0.000771319	0.0106328	0.942183
S09_705338	9	705338	A	G	-0.000994317	0.0105593	0.924994
S09_710607	9	710607	A	G	-0.0684245	0.143154	0.632753
S09_725654	9	725654	G	A	-0.00259584	0.00822204	0.752272
S09_725684	9	725684	G	A	-0.00263615	0.0082727	0.750042
S09_752718	9	752718	A	G	0.00568021	0.0124652	0.6487
S09_760562	9	760562	C	G	0.0175978	0.0158747	0.267849
S09_760578	9	760578	T	C	0.00905836	0.00730682	0.215323
S09_760592	9	760592	T	C	0.00872206	0.00731258	0.233204
S09_760597	9	760597	C	T	0.00872206	0.00731258	0.233204
S09_781745	9	781745	A	C	0.00154676	0.0119544	0.897072
S09_786389	9	786389	T	C	0.00637015	0.00995432	0.522335
S09_787275	9	787275	G	A	0.0211478	0.0161423	0.190418
S09_787283	9	787283	C	T	0.0211478	0.0161423	0.190418
S09_788800	9	788800	T	G	0.0117333	0.00903382	0.194257
S09_802954	9	802954	A	G	0.0114189	0.0114676	0.31957
S09_802976	9	802976	C	T	0.0114189	0.0114676	0.31957
S09_814202	9	814202	A	G	-0.071303	0.0990592	0.471787
S09_814216	9	814216	A	G	0.267708	0.135588	0.0485619
S09_815039	9	815039	A	T	-0.0778261	0.13859	0.574522
S09_815068	9	815068	C	T	0.010189	0.0120747	0.398933
S09_815389	9	815389	G	T	-0.00119018	0.0116528	0.918665
S09_815441	9	815441	T	C	0.00514533	0.00734438	0.4837
S09_834722	9	834722	T	C	-0.0337222	0.137465	0.806255
S09_834728	9	834728	A	G	-0.0453995	0.144754	0.753855
S09_842956	9	842956	C	T	-0.0111673	0.0107787	0.300383
S09_842958	9	842958	T	C	-0.010777	0.010716	0.314768
S09_842974	9	842974	G	A	0.00432421	0.00849291	0.610737
S09_842977	9	842977	G	T	-0.0111673	0.0107787	0.300383
S09_842992	9	842992	G	A	-0.0111673	0.0107787	0.300383
S09_870613	9	870613	T	C	0.0038633	0.0276307	0.888827
S09_870615	9	870615	A	C	0.0038633	0.0276307	0.888827
S09_886381	9	886381	G	C	0.0221213	0.0165235	0.180897
S09_899443	9	899443	G	A	0.0245291	0.0387361	0.526701
S09_899478	9	899478	C	T	0.0245291	0.0387361	0.526701
S09_902381	9	902381	T	A	-0.0539468	0.0257736	0.036549
S09_902392	9	902392	G	A	0.0265999	0.0146862	0.0703567
S09_902397	9	902397	C	A	0.0265999	0.0146862	0.0703567
S09_902406	9	902406	C	T	-0.0126641	0.0252426	0.615973
S09_902414	9	902414	T	C	0.0105383	0.0228153	0.644239
S09_903509	9	903509	A	T	0.00902339	0.00701047	0.198297
S09_909022	9	909022	A	C	-0.00542357	0.00688914	0.431283
S09_952883	9	952883	C	A	0.105018	0.132162	0.426993
S09_952913	9	952913	G	A	0.170224	0.0972354	0.0802642
S09_952973	9	952973	G	A	-0.0203673	0.0169864	0.230751
S09_956853	9	956853	C	T	-0.00122496	0.0107766	0.909519
S09_960375	9	960375	A	G	-0.00635671	0.00823576	0.440359
S09_962622	9	962622	G	T	-0.00165536	0.00692007	0.810982
S09_971313	9	971313	T	C	0.0013211	0.0121373	0.913342
S09_971335	9	971335	C	A	0.00635758	0.00921242	0.490258
S09_971348	9	971348	G	C	0.00326286	0.00924612	0.724233
S09_990686	9	990686	A	T	0.0087639	0.00771643	0.25629
S09_1005213	9	1005213	C	A	-0.0251839	0.015169	0.097131
S09_1006549	9	1006549	A	T	0.00699703	0.013014	0.590915
S09_1006573	9	1006573	A	G	0.0141092	0.0127967	0.270439
S09_1010838	9	1010838	G	A	0.00471277	0.0166386	0.777039
S09_1014512	9	1014512	T	C	0.0181263	0.145309	0.900747
S09_1019780	9	1019780	T	A	-0.0206063	0.0172307	0.231969
S09_1019782	9	1019782	A	G	-0.025227	0.0171153	0.140758
S09_1035367	9	1035367	G	C	0.00122807	0.0174891	0.944031
S09_1038595	9	1038595	A	G	0.0653665	0.137854	0.635463
S09_1038621	9	1038621	C	T	-0.0280414	0.0291467	0.336204
S09_1041380	9	1041380	T	C	0.160324	0.10064	0.111414
S09_1041392	9	1041392	C	G	-0.0022796	0.0114504	0.84223
S09_1041473	9	1041473	G	T	-0.0146233	0.017322	0.398725
S09_1042042	9	1042042	A	G	-0.00403765	0.0141645	0.775651
S09_1044349	9	1044349	C	A	0.00520281	0.0295205	0.860132
S09_1044368	9	1044368	T	C	-0.04753	0.141159	0.736392
S09_1063834	9	1063834	A	G	0.0194267	0.0160081	0.225157
S09_1063900	9	1063900	T	C	-0.00928712	0.00927955	0.317118
S09_1063902	9	1063902	G	A	-0.00515798	0.00878389	0.557174
S09_1063927	9	1063927	A	T	0.000748789	0.00760941	0.921629
S09_1063929	9	1063929	C	G	0.00616884	0.00879323	0.483099
S09_1065880	9	1065880	T	C	0.0116816	0.0164367	0.477407
S09_1069070	9	1069070	A	G	-0.13944	0.136969	0.308864
S09_1085070	9	1085070	G	A	0.0054432	0.00764662	0.476699
S09_1085086	9	1085086	C	G	0.0069767	0.00796843	0.381453
S09_1085105	9	1085105	T	G	0.00756116	0.00834793	0.365248
S09_1085159	9	1085159	A	T	-0.0112356	0.0171657	0.512891
S09_1086331	9	1086331	A	G	0.00414667	0.0077282	0.591668
S09_1086356	9	1086356	A	G	0.00463284	0.00771534	0.548306
S09_1087691	9	1087691	G	C	0.00204117	0.00803176	0.799433
S09_1087703	9	1087703	T	C	0.00204117	0.00803176	0.799433
S09_1089324	9	1089324	A	G	0.115951	0.138305	0.401989
S09_1094731	9	1094731	C	T	0.00838923	0.029692	0.777577
S09_1094775	9	1094775	C	T	0.00155374	0.00813607	0.848582
S09_1094863	9	1094863	C	T	-0.00760417	0.0232697	0.743888
S09_1097108	9	1097108	A	G	-0.0067003	0.00880399	0.446775
S09_1097111	9	1097111	T	C	-0.00507056	0.00877228	0.563359
S09_1097201	9	1097201	T	C	-0.00412738	0.00900561	0.646811
S09_1097311	9	1097311	C	T	0.00484104	0.0200628	0.809368
S09_1097362	9	1097362	C	G	-0.0197731	0.0227717	0.385393
S09_1097403	9	1097403	T	C	-0.00146078	0.00949153	0.877712
S09_1097404	9	1097404	C	G	-0.00312571	0.00942136	0.740122
S09_1099208	9	1099208	T	C	-0.00364421	0.00952119	0.701975
S09_1109114	9	1109114	A	G	0.018235	0.0117522	0.121016
S09_1109120	9	1109120	G	C	-0.00494263	0.0143548	0.730666
S09_1109134	9	1109134	A	G	0.0177428	0.0161332	0.271653
S09_1109173	9	1109173	G	T	0.00597008	0.0105302	0.570854
S09_1110122	9	1110122	C	T	0.00294701	0.0105977	0.780999
S09_1110160	9	1110160	A	G	0.0177067	0.0161523	0.273196
S09_1110168	9	1110168	C	T	0.015321	0.0158151	0.33286
S09_1110241	9	1110241	A	G	0.0168285	0.0162451	0.300451
S09_1112667	9	1112667	C	T	0.00381719	0.0075406	0.612796
S09_1117083	9	1117083	C	T	-0.00796689	0.0102003	0.434931
S09_1117087	9	1117087	C	T	-0.0214839	0.0246046	0.382746
S09_1121424	9	1121424	T	C	0.0126229	0.0967812	0.89625
S09_1126106	9	1126106	G	A	-0.000686129	0.028691	0.980925
S09_1136496	9	1136496	A	G	0.305736	0.100454	0.00238893
S09_1145893	9	1145893	C	A	-0.0209396	0.0240934	0.384966
S09_1145907	9	1145907	G	A	0.00677023	0.0300998	0.822075
S09_1145933	9	1145933	G	A	-0.0111829	0.0164328	0.496307
S09_1150044	9	1150044	A	G	-0.13675	0.101039	0.176173
S09_1150138	9	1150138	C	T	-0.00617378	0.0121786	0.612292
S09_1154183	9	1154183	T	G	-0.0233296	0.0259894	0.369546
S09_1154202	9	1154202	A	C	0.0018074	0.00825769	0.826785
S09_1154212	9	1154212	A	T	0.0026906	0.00837771	0.748144
S09_1154221	9	1154221	C	T	-0.00249686	0.0158682	0.874996
S09_1154228	9	1154228	C	T	0.00437674	0.0207472	0.832957
S09_1154230	9	1154230	C	G	-0.00312768	0.0178948	0.861281
S09_1155447	9	1155447	T	G	-0.00494306	0.0134465	0.71323
S09_1155448	9	1155448	T	C	-0.0061452	0.0131954	0.641509
S09_1155479	9	1155479	G	A	0.068033	0.0687355	0.322481
S09_1155504	9	1155504	T	C	0.102026	0.141155	0.469945
S09_1157458	9	1157458	C	T	-0.00606524	0.00806968	0.452434
S09_1157525	9	1157525	G	A	-0.00423367	0.0126954	0.738829
S09_1158374	9	1158374	T	C	0.0047153	0.013269	0.72238
S09_1158382	9	1158382	A	G	0.0110628	0.0108867	0.309747
S09_1158397	9	1158397	A	T	-0.0237876	0.0205261	0.24673
S09_1158401	9	1158401	T	C	-0.0523271	0.0186182	0.00502624
S09_1158409	9	1158409	T	C	0.00876348	0.0132196	0.507512
S09_1158415	9	1158415	A	C	0.0399475	0.018446	0.0305338
S09_1158424	9	1158424	A	G	0.00309876	0.0141381	0.826549
S09_1158427	9	1158427	A	G	0.00104192	0.0123204	0.932618
S09_1170610	9	1170610	C	T	0.00581587	0.0260208	0.823178
S09_1170688	9	1170688	A	T	-0.00344708	0.00748426	0.645185
S09_1172549	9	1172549	G	A	-0.0127041	0.0249383	0.610551
S09_1173137	9	1173137	T	G	-0.00794587	0.0267934	0.766853
S09_1173159	9	1173159	G	C	0.00912779	0.00905669	0.313729
S09_1173168	9	1173168	T	G	0.0186467	0.0101013	0.0651432
S09_1173174	9	1173174	T	C	0.0043128	0.0105235	0.682008
S09_1176284	9	1176284	G	A	-0.00884271	0.00819021	0.280507
S09_1176344	9	1176344	G	T	0.00963862	0.00692265	0.164079
S09_1176350	9	1176350	G	C	0.00963862	0.00692265	0.164079
S09_1176575	9	1176575	A	C	-0.000824706	0.00865684	0.924119
S09_1177230	9	1177230	C	A	0.000692827	0.027805	0.980125
S09_1184679	9	1184679	C	T	0.00329459	0.0164485	0.841282
S09_1184685	9	1184685	G	C	0.00341284	0.016298	0.83417
S09_1184691	9	1184691	A	T	0.000365118	0.0150238	0.980615
S09_1184692	9	1184692	T	C	0.00395571	0.0168269	0.814184
S09_1184759	9	1184759	T	C	0.386842	0.138804	0.00540424
S09_1187040	9	1187040	C	T	-0.00778955	0.00997891	0.435191
S09_1187647	9	1187647	A	C	-0.00369188	0.00780753	0.636398
S09_1187892	9	1187892	C	T	0.00249403	0.00782055	0.749853
S09_1188229	9	1188229	C	T	0.0222728	0.0171293	0.193755
S09_1188238	9	1188238	C	T	0.00487606	0.00761564	0.522119
S09_1190877	9	1190877	T	C	-0.0765048	0.13679	0.57607
S09_1192508	9	1192508	C	T	-0.103147	0.0855716	0.228291
S09_1195197	9	1195197	T	C	-0.00300789	0.00761496	0.692915
S09_1195209	9	1195209	T	C	-0.225319	0.135301	0.0961095
S09_1195214	9	1195214	A	G	0.0451303	0.199302	0.820897
S09_1197102	9	1197102	G	C	0.0192118	0.0161602	0.234738
S09_1197117	9	1197117	T	C	0.0192118	0.0161602	0.234738
S09_1197128	9	1197128	G	C	-0.00993706	0.0173963	0.56796
S09_1205802	9	1205802	C	A	-0.0113628	0.0175448	0.51734
S09_1206196	9	1206196	G	T	0.00455429	0.0156114	0.770545
S09_1206197	9	1206197	G	C	0.00455429	0.0156114	0.770545
S09_1206205	9	1206205	A	T	-0.00312768	0.0178948	0.861281
S09_1206206	9	1206206	C	T	-0.00312768	0.0178948	0.861281
S09_1210354	9	1210354	G	A	0.00250843	0.0110476	0.820418
S09_1210447	9	1210447	A	G	0.0087134	0.00954339	0.36141
S09_1211218	9	1211218	T	G	0.0194671	0.0163458	0.233907
S09_1211433	9	1211433	G	A	0.00209597	0.00750147	0.77998
S09_1239203	9	1239203	G	T	0.00388566	0.00883876	0.660294
S09_1239205	9	1239205	T	G	0.0122195	0.012258	0.319032
S09_1239209	9	1239209	T	C	-0.0101273	0.0155051	0.513779
S09_1256774	9	1256774	C	T	-0.002883	0.00936871	0.758344
S09_1256793	9	1256793	G	A	-0.002883	0.00936871	0.758344
S09_1258106	9	1258106	C	T	-0.00273515	0.00942866	0.771799
S09_1258311	9	1258311	C	T	-0.00271871	0.0123757	0.826156
S09_1258798	9	1258798	C	T	-0.00367212	0.0102288	0.719659
S09_1263075	9	1263075	A	G	-0.204356	0.141661	0.149402
S09_1263090	9	1263090	A	G	0.0780648	0.144088	0.588066
S09_1263554	9	1263554	A	C	-0.0086118	0.015517	0.579005
S09_1268685	9	1268685	T	C	0.00743307	0.0170528	0.662998
S09_1271114	9	1271114	A	T	0.0197061	0.016198	0.224002
S09_1271129	9	1271129	T	A	-0.00739814	0.00774553	0.339694
S09_1275887	9	1275887	T	A	-0.0113839	0.0106463	0.285157
S09_1288126	9	1288126	G	A	0.0146558	0.0160585	0.36161
S09_1288132	9	1288132	C	G	-0.00372637	0.017789	0.834112
S09_1289403	9	1289403	G	T	0.02181	0.0164252	0.184484
S09_1292116	9	1292116	A	G	0.0268649	0.0974626	0.782869
S09_1292212	9	1292212	G	T	-0.00360922	0.0117655	0.759076
S09_1295497	9	1295497	C	A	0.0154935	0.0272156	0.569267
S09_1316486	9	1316486	T	G	0.00718572	0.0140335	0.608717
S09_1320575	9	1320575	A	G	-0.10545	0.0951904	0.268177
S09_1373957	9	1373957	A	G	0.19368	0.140794	0.169195
S09_1374298	9	1374298	A	G	0.00161275	0.0568128	0.977358
S09_1374318	9	1374318	A	G	0.042076	0.141292	0.765912
S09_1404422	9	1404422	T	C	0.0860986	0.138369	0.533904
S09_1409531	9	1409531	T	C	0.0122277	0.00879046	0.164478
S09_1409566	9	1409566	A	C	0.0092223	0.00910649	0.311399
S09_1413870	9	1413870	G	A	0.0118605	0.00875609	0.175817
S09_1413871	9	1413871	G	A	-0.0051121	0.0176697	0.772391
S09_1413872	9	1413872	C	T	-0.0011583	0.0219985	0.958017
S09_1425885	9	1425885	T	C	0.00126374	0.00875286	0.885224
S09_1425915	9	1425915	G	A	-0.00852093	0.0307313	0.781619
S09_1425926	9	1425926	T	C	-0.00852093	0.0307313	0.781619
S09_1425965	9	1425965	T	C	-0.0183528	0.0299574	0.540238
S09_1425968	9	1425968	T	C	-0.00954067	0.0169736	0.574161
S09_1428060	9	1428060	G	A	0.00131916	0.00919319	0.885924
S09_1428090	9	1428090	G	A	0.00121889	0.00992076	0.902236
S09_1428112	9	1428112	T	C	0.000528058	0.00895413	0.952983
S09_1428180	9	1428180	G	A	-0.00343863	0.136618	0.979924
S09_1432822	9	1432822	A	C	-0.000111589	0.00900191	0.990112
S09_1432846	9	1432846	G	A	-0.000111589	0.00900191	0.990112
S09_1432858	9	1432858	C	T	-0.00331037	0.0172376	0.84774
S09_1432888	9	1432888	T	C	0.00942025	0.00897106	0.293897
S09_1432931	9	1432931	G	T	0.00164171	0.0175358	0.925426
S09_1433000	9	1433000	G	C	0.00617027	0.00765808	0.420564
S09_1433727	9	1433727	T	C	0.00128353	0.0180563	0.943342
S09_1433738	9	1433738	G	A	0.00128353	0.0180563	0.943342
S09_1454280	9	1454280	G	A	-0.0147851	0.0317136	0.641153
S09_1454310	9	1454310	G	T	-0.0147851	0.0317136	0.641153
S09_1459388	9	1459388	C	A	0.00498258	0.00999764	0.618311
S09_1459458	9	1459458	A	T	-0.0011227	0.0181091	0.950576
S09_1474986	9	1474986	T	G	0.00429425	0.0172367	0.8033
S09_1491328	9	1491328	A	G	0.0180588	0.0124107	0.145903
S09_1491348	9	1491348	T	C	-0.00532875	0.00971704	0.583524
S09_1491350	9	1491350	C	T	-0.00440148	0.00969636	0.64996
S09_1491431	9	1491431	A	T	-0.0078741	0.00922617	0.393578
S09_1491440	9	1491440	G	T	-0.0078741	0.00922617	0.393578
S09_1491493	9	1491493	G	T	-0.0013962	0.0184682	0.93975
S09_1491548	9	1491548	C	G	0.000147255	0.00782547	0.98499
S09_1491549	9	1491549	C	G	0.000740557	0.0077664	0.92405
S09_1491550	9	1491550	C	G	0.00520031	0.00868867	0.549609
S09_1496777	9	1496777	T	G	-0.0210096	0.0169317	0.214906
S09_1496809	9	1496809	A	C	-0.0166303	0.0268359	0.535571
S09_1502697	9	1502697	G	T	0.0238847	0.0112812	0.0344465
S09_1502729	9	1502729	A	T	-0.0146298	0.0171051	0.392562
S09_1502743	9	1502743	C	A	-0.0146298	0.0171051	0.392562
S09_1502763	9	1502763	A	C	-0.0146298	0.0171051	0.392562
S09_1513762	9	1513762	A	G	-0.00342238	0.0153461	0.823564
S09_1524336	9	1524336	G	T	0.00932148	0.010727	0.385037
S09_1528558	9	1528558	T	C	0.113208	0.137489	0.410446
S09_1528586	9	1528586	A	G	-0.0599621	0.144611	0.678476
S09_1533024	9	1533024	T	G	0.0209507	0.0155802	0.178976
S09_1533840	9	1533840	A	C	-0.00744101	0.00786298	0.344168
S09_1545380	9	1545380	A	G	0.0103317	0.009159	0.25953
S09_1550258	9	1550258	A	G	0.0258207	0.0152259	0.090176
S09_1550727	9	1550727	A	C	-0.00108028	0.00994485	0.913516
S09_1565128	9	1565128	G	A	-0.0399694	0.0177224	0.0242934
S09_1576010	9	1576010	G	A	0.00761514	0.00728673	0.296201
S09_1594289	9	1594289	T	C	0.0170723	0.0160224	0.286853
S09_1594306	9	1594306	T	G	-0.0621373	0.0696141	0.372252
S09_1594501	9	1594501	T	C	0.16557	0.140492	0.238831
S09_1594508	9	1594508	C	G	0.0175039	0.0163083	0.283348
S09_1601318	9	1601318	G	C	-0.000565828	0.00760751	0.940722
S09_1604070	9	1604070	C	T	-0.00132687	0.00863735	0.877935
S09_1604442	9	1604442	T	C	0.094039	0.139472	0.500283
S09_1605856	9	1605856	G	T	-0.00288461	0.00714193	0.68636
S09_1606640	9	1606640	A	G	0.0690166	0.0983126	0.482808
S09_1606666	9	1606666	T	C	-0.0101943	0.134839	0.939747
S09_1606669	9	1606669	T	C	-0.122484	0.0986472	0.214612
S09_1607645	9	1607645	A	G	-0.0128119	0.0129198	0.321567
S09_1607648	9	1607648	T	C	-0.0144083	0.0129186	0.264939
S09_1607655	9	1607655	T	C	-0.013644	0.0131025	0.297934
S09_1607672	9	1607672	A	G	-0.013644	0.0131025	0.297934
S09_1607727	9	1607727	C	G	-0.00519785	0.00761908	0.495234
S09_1607733	9	1607733	A	T	-0.0140304	0.0135516	0.30072
S09_1621133	9	1621133	A	G	-0.00653399	0.00730276	0.371111
S09_1627250	9	1627250	G	A	-0.00874069	0.00864885	0.312402
S09_1627459	9	1627459	T	C	0.0411732	0.134795	0.760077
S09_1633463	9	1633463	C	T	0.00192315	0.00978303	0.844189
S09_1643074	9	1643074	A	G	0.036858	0.0798013	0.644257
S09_1646128	9	1646128	T	C	-0.10005	0.16335	0.540331
S09_1646345	9	1646345	A	G	-0.0179815	0.0121757	0.139982
S09_1651509	9	1651509	G	A	-0.00999085	0.0172513	0.562606
S09_1651521	9	1651521	C	T	-0.00999085	0.0172513	0.562606
S09_1652748	9	1652748	G	T	-0.0026692	0.0184184	0.884798
S09_1659370	9	1659370	A	G	-0.0145136	0.0172101	0.399217
S09_1659413	9	1659413	A	G	0.0633511	0.142158	0.65594
S09_1664937	9	1664937	T	A	0.00265814	0.00694886	0.702136
S09_1664940	9	1664940	A	T	0.00526481	0.00749735	0.482676
S09_1667668	9	1667668	C	T	-0.0325431	0.0178855	0.0690802
S09_1671695	9	1671695	A	G	0.185379	0.13979	0.185049
S09_1676224	9	1676224	A	G	-0.0632561	0.0921393	0.492513
S09_1676231	9	1676231	T	G	0.0222598	0.0163946	0.174798
S09_1677053	9	1677053	G	C	0.00386923	0.0124071	0.755203
S09_1677056	9	1677056	T	C	-0.101367	0.133283	0.447085
S09_1679794	9	1679794	A	G	-0.149583	0.0947785	0.114775
S09_1679801	9	1679801	G	A	-0.00104732	0.0107937	0.922718
S09_1689071	9	1689071	G	A	-0.0110149	0.0227677	0.628619
S09_1690323	9	1690323	A	C	0.00751773	0.00933713	0.420896
S09_1690369	9	1690369	C	T	-0.0295348	0.0296552	0.319481
S09_1690402	9	1690402	T	A	0.0178898	0.0239101	0.454477
S09_1695817	9	1695817	C	A	0.0175882	0.00995284	0.0774563
S09_1695932	9	1695932	T	C	-0.0194901	0.0160919	0.226067
S09_1697886	9	1697886	G	T	-0.00852583	0.014407	0.554107
S09_1697904	9	1697904	G	A	0.00582119	0.0108957	0.593256
S09_1697917	9	1697917	C	T	-0.0217895	0.0185885	0.241349
S09_1709791	9	1709791	C	G	0.00467928	0.00910736	0.607493
S09_1715377	9	1715377	G	T	-0.00046984	0.00938243	0.96007
S09_1715448	9	1715448	G	A	-0.000103906	0.00987241	0.991604
S09_1725573	9	1725573	C	T	0.00970065	0.0157568	0.538244
S09_1730660	9	1730660	G	C	0.000671223	0.0120035	0.955416
S09_1746580	9	1746580	T	A	0.010844	0.0158915	0.495135
S09_1746622	9	1746622	T	C	0.0151365	0.0162521	0.351855
S09_1750269	9	1750269	G	T	-0.0157693	0.0178834	0.378071
S09_1750328	9	1750328	C	A	-0.108135	0.145286	0.456846
S09_1750334	9	1750334	T	C	-0.0415845	0.040661	0.306649
S09_1750336	9	1750336	T	C	-0.054935	0.0617538	0.373868
S09_1750338	9	1750338	T	C	-0.0486197	0.051716	0.34734
S09_1750340	9	1750340	T	C	-0.14736	0.0808039	0.0684494
S09_1750343	9	1750343	C	T	0.0600862	0.0447322	0.179447
S09_1750345	9	1750345	T	C	0.0239394	0.0155229	0.123288
S09_1750348	9	1750348	T	A	0.0185594	0.0163624	0.256907
S09_1755583	9	1755583	C	G	-0.00434244	0.0160036	0.786174
S09_1755624	9	1755624	C	A	-0.00125377	0.00989595	0.899203
S09_1769763	9	1769763	T	C	0.0160858	0.0162873	0.323534
S09_1769811	9	1769811	A	G	0.00806566	0.0232959	0.729232
S09_1777041	9	1777041	C	T	-0.00540203	0.00962982	0.574923
S09_1777066	9	1777066	T	A	0.00761745	0.00642031	0.235674
S09_1783128	9	1783128	G	A	0.0152576	0.0162445	0.347792
S09_1786281	9	1786281	T	G	-0.0108398	0.0098959	0.273569
S09_1786305	9	1786305	A	G	-0.0106826	0.00994416	0.282923
S09_1786310	9	1786310	A	T	-0.0106826	0.00994416	0.282923
S09_1795550	9	1795550	G	A	-0.0132418	0.0203575	0.515518
S09_1808102	9	1808102	G	A	-0.0204481	0.0182058	0.261593
S09_1808129	9	1808129	G	C	-0.00296338	0.00765536	0.698751
S09_1812866	9	1812866	T	C	-0.00626747	0.13295	0.962408
S09_1812923	9	1812923	T	C	-0.405709	0.144199	0.00497972
S09_1812957	9	1812957	T	G	-0.00882199	0.0119427	0.460236
S09_1813092	9	1813092	C	G	-0.0190913	0.015888	0.229748
S09_1815334	9	1815334	C	T	-0.00474013	0.0101745	0.641383
S09_1815369	9	1815369	C	G	0.00367302	0.0100684	0.71532
S09_1815616	9	1815616	C	T	-0.00639379	0.00808904	0.429435
S09_1819334	9	1819334	T	C	-1.02832e-05	0.0117009	0.999299
S09_1825935	9	1825935	C	G	-0.00946487	0.0108474	0.383084
S09_1825982	9	1825982	G	C	-0.0165561	0.0292975	0.57211
S09_1826188	9	1826188	C	T	-0.00576334	0.00800888	0.4719
S09_1839784	9	1839784	C	T	0.00908432	0.00856603	0.289127
S09_1839813	9	1839813	C	T	0.00878492	0.00862897	0.308849
S09_1847367	9	1847367	A	C	0.00290682	0.00788109	0.712316
S09_1847476	9	1847476	A	G	0.00492085	0.00809462	0.543358
S09_1847479	9	1847479	C	G	-0.00546112	0.00859109	0.525111
S09_1847750	9	1847750	A	G	-0.0216835	0.0810435	0.789088
S09_1847754	9	1847754	C	G	-0.0122969	0.00940834	0.191457
S09_1847823	9	1847823	G	C	0.0090686	0.00859719	0.291713
S09_1858768	9	1858768	C	A	0.00463501	0.009534	0.626945
S09_1860202	9	1860202	C	A	0.00830407	0.00773664	0.283333
S09_1860215	9	1860215	T	A	0.00830407	0.00773664	0.283333
S09_1860216	9	1860216	A	T	0.00830407	0.00773664	0.283333
S09_1860229	9	1860229	A	G	0.00895422	0.00776286	0.248947
S09_1860280	9	1860280	C	T	0.00383938	0.00764151	0.615452
S09_1860281	9	1860281	C	T	0.00866029	0.00775773	0.264499
S09_1869000	9	1869000	G	T	0.0181348	0.0152086	0.233338
S09_1880274	9	1880274	G	A	0.0148677	0.0153961	0.334398
S09_1880423	9	1880423	G	A	-0.022792	0.0165057	0.167579
S09_1884009	9	1884009	A	T	-0.0123925	0.0129667	0.339407
S09_1888763	9	1888763	C	T	-0.00200076	0.0104336	0.847961
S09_1888844	9	1888844	A	G	-0.00944899	0.0289302	0.744017
S09_1898163	9	1898163	T	A	-0.0151675	0.0131872	0.250301
S09_1898177	9	1898177	T	C	-0.00974086	0.00871562	0.263947
S09_1898231	9	1898231	G	A	-0.00724459	0.0301254	0.809998
S09_1898239	9	1898239	A	G	-0.00724459	0.0301254	0.809998
S09_1904399	9	1904399	A	G	-0.0147866	0.0122033	0.225868
S09_1947566	9	1947566	G	A	-0.00645505	0.0075294	0.391443
S09_1954702	9	1954702	G	A	-0.0105489	0.00752398	0.161161
S09_1970819	9	1970819	A	G	0.115951	0.138305	0.401989
S09_1970899	9	1970899	A	T	-0.0100581	0.0292798	0.73127
S09_1976898	9	1976898	G	A	-0.00380585	0.0299843	0.899019
S09_1976926	9	1976926	G	A	-0.00380585	0.0299843	0.899019
S09_1976939	9	1976939	G	C	-0.00480491	0.00815879	0.556023
S09_1981444	9	1981444	C	G	-0.00265143	0.0289206	0.926968
S09_1989798	9	1989798	A	T	0.0125058	0.0147878	0.397899
S09_2007108	9	2007108	T	A	-0.00377806	0.0100252	0.706347
S09_2008752	9	2008752	G	C	0.00416772	0.00913604	0.648339
S09_2016742	9	2016742	T	G	0.0107912	0.0107828	0.317132
S09_2019379	9	2019379	G	A	-0.00143249	0.00940472	0.878964
S09_2019383	9	2019383	A	G	-0.00143249	0.00940472	0.878964
S09_2019414	9	2019414	C	T	-0.000428436	0.00856533	0.960115
S09_2019441	9	2019441	G	A	9.47728e-05	0.0067144	0.988741
S09_2044987	9	2044987	G	A	-0.0120252	0.00834857	0.150016
S09_2066581	9	2066581	A	G	-0.0479603	0.0796307	0.547098
S09_2066601	9	2066601	A	G	-0.0419359	0.0994952	0.673475
S09_2075302	9	2075302	C	A	-0.0053057	0.00898345	0.554894
S09_2075322	9	2075322	T	A	-0.00266248	0.0089224	0.765446
S09_2079856	9	2079856	A	G	-0.0358687	0.0333796	0.282784
S09_2079864	9	2079864	T	C	-0.0306534	0.034885	0.37974
S09_2080000	9	2080000	T	C	-0.0127523	0.00994319	0.19991
S09_2080010	9	2080010	A	G	-0.00856424	0.0102063	0.401573
S09_2080096	9	2080096	T	G	-0.0123731	0.00876049	0.158097
S09_2082343	9	2082343	G	A	-0.0116573	0.0161669	0.471011
S09_2088694	9	2088694	C	T	0.00686931	0.0312695	0.826157
S09_2088745	9	2088745	A	C	0.00423363	0.00993185	0.669988
S09_2090826	9	2090826	G	A	0.00133453	0.00997133	0.893554
S09_2090841	9	2090841	C	A	0.00133453	0.00997133	0.893554
S09_2090858	9	2090858	C	T	0.00246332	0.00991399	0.803814
S09_2090863	9	2090863	T	C	0.00238256	0.00993575	0.810529
S09_2092541	9	2092541	G	A	-0.0162428	0.00914024	0.0758109
S09_2092565	9	2092565	A	C	0.00373148	0.011958	0.755057
S09_2092610	9	2092610	A	T	0.00210153	0.0121321	0.862508
S09_2097168	9	2097168	G	A	9.72835e-05	0.0308374	0.997483
S09_2097204	9	2097204	G	A	-0.0226947	0.0169149	0.179946
S09_2110744	9	2110744	T	G	-0.028388	0.0489509	0.562071
S09_2118614	9	2118614	T	C	0.131088	0.137289	0.339852
S09_2137798	9	2137798	G	A	0.00539287	0.0075397	0.474585
S09_2146190	9	2146190	T	C	-0.0778261	0.13859	0.574522
S09_2146201	9	2146201	A	G	-0.147391	0.138325	0.286846
S09_2167827	9	2167827	A	C	-0.0057992	0.0100964	0.565817
S09_2167828	9	2167828	A	C	-0.0057992	0.0100964	0.565817
S09_2170543	9	2170543	A	G	-0.06574	0.0405278	0.105045
S09_2172719	9	2172719	T	C	-0.00934584	0.0292234	0.74917
S09_2172741	9	2172741	C	A	-0.0125612	0.0299274	0.674763
S09_2173323	9	2173323	C	T	-0.0202471	0.011081	0.067918
S09_2182671	9	2182671	A	G	-0.144291	0.141728	0.308841
S09_2182705	9	2182705	T	C	-0.153167	0.132695	0.248618
S09_2219012	9	2219012	A	G	-0.00541748	0.0120806	0.653913
S09_2219028	9	2219028	A	T	-0.00123984	0.00890889	0.88934
S09_2219031	9	2219031	C	G	0.00309967	0.0120072	0.796334
S09_2224074	9	2224074	G	A	-0.00890591	0.0183673	0.62785
S09_2224106	9	2224106	C	A	-0.00890591	0.0183673	0.62785
S09_2232409	9	2232409	C	T	0.00205835	0.00860991	0.811094
S09_2232412	9	2232412	A	T	0.00205835	0.00860991	0.811094
S09_2232424	9	2232424	G	A	0.00205835	0.00860991	0.811094
S09_2232495	9	2232495	A	T	-0.00128943	0.00843558	0.878537
S09_2233787	9	2233787	C	T	-0.00841547	0.011054	0.446625
S09_2238554	9	2238554	A	C	-0.238615	0.170172	0.161113
S09_2239484	9	2239484	T	A	0.0983852	0.062474	0.115562
S09_2239585	9	2239585	T	C	-0.00381304	0.0109767	0.72837
S09_2239587	9	2239587	A	G	-0.00381304	0.0109767	0.72837
S09_2239593	9	2239593	A	G	-0.0627364	0.132582	0.636164
S09_2239598	9	2239598	A	G	-0.00381304	0.0109767	0.72837
S09_2239839	9	2239839	A	G	-0.0138991	0.0498841	0.780578
S09_2246541	9	2246541	A	T	-0.0290272	0.017368	0.0949225
S09_2251160	9	2251160	T	C	-0.00862963	0.0100463	0.390518
S09_2251184	9	2251184	T	C	-0.0109672	0.164096	0.946725
S09_2251218	9	2251218	G	T	-0.00812723	0.0100058	0.416806
S09_2252792	9	2252792	T	G	0.00185702	0.0191091	0.9226
S09_2261627	9	2261627	A	C	-0.00271486	0.028837	0.92501
S09_2263221	9	2263221	A	G	-0.0109672	0.164096	0.946725
S09_2265076	9	2265076	C	T	-0.0312498	0.0176723	0.0772649
S09_2275704	9	2275704	G	A	-0.00076429	0.0117946	0.948344
S09_2286967	9	2286967	G	C	-0.00232249	0.00766492	0.76194
S09_2289198	9	2289198	C	T	-0.000517121	0.0294981	0.986016
S09_2313299	9	2313299	G	T	-0.00773237	0.0298907	0.79592
S09_2313305	9	2313305	C	A	-0.00773237	0.0298907	0.79592
S09_2313306	9	2313306	T	C	-0.00773237	0.0298907	0.79592
S09_2313319	9	2313319	T	G	-0.00773237	0.0298907	0.79592
S09_2314748	9	2314748	T	C	-0.0140489	0.0666704	0.83314
S09_2314749	9	2314749	C	T	-0.0153319	0.0398883	0.700772
S09_2314750	9	2314750	T	C	0.0196735	0.0212405	0.354516
S09_2314751	9	2314751	G	C	0.00107573	0.00746545	0.88545
S09_2336084	9	2336084	T	C	0.352577	0.13251	0.00790045
S09_2367529	9	2367529	T	C	-0.0434498	0.137906	0.752765
S09_2370582	9	2370582	C	T	-0.00790107	0.0123692	0.523093
S09_2370621	9	2370621	T	C	0.000310352	0.00739242	0.96652
S09_2370738	9	2370738	T	C	-0.0618506	0.133952	0.644353
S09_2370745	9	2370745	A	C	-0.00202424	0.00756288	0.789011
S09_2370747	9	2370747	A	G	-0.00202424	0.00756288	0.789011
S09_2402783	9	2402783	C	G	0.00481153	0.00808329	0.551792
S09_2402810	9	2402810	T	A	0.00481153	0.00808329	0.551792
S09_2403510	9	2403510	A	T	0.00767621	0.0123368	0.533916
S09_2403864	9	2403864	T	C	0.023553	0.015939	0.13975
S09_2414494	9	2414494	T	A	0.00302276	0.0158187	0.84849
S09_2414514	9	2414514	C	A	0.00192166	0.0159192	0.903938
S09_2414544	9	2414544	G	C	0.00192166	0.0159192	0.903938
S09_2414581	9	2414581	T	C	-0.0109672	0.164096	0.946725
S09_2414597	9	2414597	T	A	-0.000191855	0.0166649	0.990816
S09_2420560	9	2420560	T	C	-0.0101217	0.134683	0.940106
S09_2420571	9	2420571	A	G	-0.0251249	0.029464	0.393977
S09_2421038	9	2421038	C	G	0.0217389	0.0157216	0.167001
S09_2421722	9	2421722	A	G	0.0138252	0.0144248	0.338038
S09_2435448	9	2435448	G	A	-0.00638266	0.0155664	0.681859
S09_2441965	9	2441965	A	G	0.00991393	0.00777431	0.202479
S09_2444721	9	2444721	C	A	-0.00593824	0.00696693	0.394191
S09_2461588	9	2461588	A	T	-0.0169587	0.0122723	0.167268
S09_2463420	9	2463420	A	G	-0.315502	0.132367	0.0173019
S09_2463583	9	2463583	T	C	-0.0101217	0.134683	0.940106
S09_2463599	9	2463599	T	C	0.102534	0.141311	0.468233
S09_2471039	9	2471039	A	C	0.00330509	0.00719789	0.646191
S09_2481462	9	2481462	T	G	0.00453628	0.00754468	0.547783
S09_2481484	9	2481484	A	G	-0.111474	0.107308	0.299098
S09_2483509	9	2483509	A	G	-0.00979494	0.0121812	0.421498
S09_2496436	9	2496436	A	T	-0.00307621	0.00727603	0.672527
S09_2520040	9	2520040	A	C	0.00252052	0.016547	0.878956
S09_2520044	9	2520044	G	A	0.00252052	0.016547	0.878956
S09_2520061	9	2520061	T	G	0.00252052	0.016547	0.878956
S09_2530232	9	2530232	G	C	-0.00463981	0.00747818	0.535082
S09_2538319	9	2538319	A	C	-0.00132304	0.00789006	0.866859
S09_2538320	9	2538320	G	T	-0.000963939	0.0078184	0.901897
S09_2538321	9	2538321	T	G	-0.00113801	0.00789371	0.885393
S09_2538335	9	2538335	G	T	-0.000880867	0.00779324	0.910026
S09_2559126	9	2559126	G	A	-0.000754791	0.0189794	0.968284
S09_2566445	9	2566445	C	A	-0.0367431	0.0167949	0.0288792
S09_2580435	9	2580435	C	A	0.00932062	0.00817584	0.254505
S09_2589274	9	2589274	G	A	0.00656127	0.0343275	0.84845
S09_2603023	9	2603023	A	C	-0.00950152	0.00859301	0.269066
S09_2603027	9	2603027	A	C	0.00564331	0.00718061	0.432076
S09_2603033	9	2603033	A	C	0.0122888	0.0131167	0.349006
S09_2609667	9	2609667	A	C	-0.0256891	0.0170174	0.131413
S09_2621225	9	2621225	G	A	0.00101363	0.00721027	0.888224
S09_2621244	9	2621244	G	A	0.00101363	0.00721027	0.888224
S09_2621262	9	2621262	T	A	0.00373348	0.00718987	0.603668
S09_2632866	9	2632866	A	C	0.00385041	0.00713886	0.589739
S09_2661231	9	2661231	A	G	-0.00832221	0.00701269	0.235566
S09_2661234	9	2661234	C	A	-0.00832221	0.00701269	0.235566
S09_2661279	9	2661279	C	T	-0.00657932	0.00717763	0.359514
S09_2661300	9	2661300	T	C	-0.00657932	0.00717763	0.359514
S09_2661306	9	2661306	T	C	-0.00657932	0.00717763	0.359514
S09_2663496	9	2663496	C	G	0.00820288	0.0117362	0.484727
S09_2663912	9	2663912	T	G	-0.00464659	0.00729232	0.524123
S09_2686091	9	2686091	T	C	0.122795	0.135826	0.366144
S09_2686102	9	2686102	T	C	-0.0453995	0.144754	0.753855
S09_2697237	9	2697237	G	A	-0.00722844	0.0119494	0.545345
S09_2697240	9	2697240	C	A	0.000680144	0.00819484	0.933868
S09_2697250	9	2697250	T	G	0.0237994	0.0192121	0.215672
S09_2697251	9	2697251	A	G	0.0247375	0.0180433	0.170627
S09_2697262	9	2697262	T	G	-0.000925558	0.0107604	0.931469
S09_2697300	9	2697300	A	G	-0.0070197	0.00929253	0.450149
S09_2697325	9	2697325	A	G	-0.00386509	0.00921827	0.675082
S09_2702535	9	2702535	A	T	-0.00148812	0.0123525	0.90413
S09_2709747	9	2709747	C	A	0.00324014	0.00886707	0.714868
S09_2723155	9	2723155	T	C	-0.187153	0.142062	0.187954
S09_2723217	9	2723217	A	G	0.0237419	0.0155639	0.127409
S09_2723731	9	2723731	T	G	0.0224858	0.021411	0.293838
S09_2723732	9	2723732	T	G	0.00563433	0.00830923	0.497851
S09_2723733	9	2723733	T	G	-0.00336149	0.00621613	0.588767
S09_2723734	9	2723734	G	T	0.00442186	0.00753506	0.557422
S09_2723735	9	2723735	T	G	0.000658139	0.00629956	0.916811
S09_2732387	9	2732387	A	T	5.01151e-05	0.00591739	0.993244
S09_2735024	9	2735024	T	C	0.0154931	0.0118223	0.190278
S09_2737516	9	2737516	A	G	0.476801	0.143291	0.000902826
S09_2737545	9	2737545	G	A	0.0167827	0.0117928	0.15496
S09_2737565	9	2737565	G	C	0.00825005	0.0150907	0.584689
S09_2750336	9	2750336	A	G	0.19368	0.140794	0.169195
S09_2752451	9	2752451	C	G	0.0130348	0.00991557	0.188904
S09_2752504	9	2752504	C	T	-0.00985884	0.0296252	0.739354
S09_2754448	9	2754448	A	G	-0.110412	0.13817	0.424389
S09_2769258	9	2769258	T	C	-0.315502	0.132367	0.0173019
S09_2769276	9	2769276	C	T	0.00187075	0.0118327	0.874405
S09_2770582	9	2770582	T	C	-0.0107194	0.00831286	0.197473
S09_2771518	9	2771518	G	A	-0.00464461	0.00782686	0.553012
S09_2771528	9	2771528	T	C	0.0398959	0.13393	0.765841
S09_2771539	9	2771539	A	G	-0.0242959	0.0971756	0.802614
S09_2771583	9	2771583	T	C	0.159557	0.14341	0.266104
S09_2772961	9	2772961	G	A	-0.020614	0.012228	0.0920927
S09_2772991	9	2772991	A	C	0.00255767	0.0116986	0.826975
S09_2773408	9	2773408	A	G	0.00330185	0.00764068	0.665716
S09_2773438	9	2773438	T	C	-0.0109672	0.164096	0.946725
S09_2773439	9	2773439	C	T	0.0180333	0.0118694	0.128948
S09_2774054	9	2774054	T	C	0.0415013	0.137619	0.763035
S09_2775081	9	2775081	G	A	0.00617711	0.0271715	0.8202
S09_2778681	9	2778681	A	G	0.0341689	0.0130183	0.00878288
S09_2824989	9	2824989	C	G	0.00486261	0.00951736	0.609501
S09_2825017	9	2825017	T	C	0.00486261	0.00951736	0.609501
S09_2825040	9	2825040	A	G	0.352577	0.13251	0.00790045
S09_2827302	9	2827302	G	C	0.0432582	0.0180361	0.0166177
S09_2830249	9	2830249	A	G	0.00521388	0.00948336	0.582563
S09_2831721	9	2831721	T	A	0.00346907	0.00759555	0.647952
S09_2840781	9	2840781	G	A	-0.0120275	0.012116	0.321059
S09_2840795	9	2840795	G	A	-0.00281431	0.0104883	0.788492
S09_2857156	9	2857156	A	T	0.0051008	0.00955493	0.593552
S09_2857981	9	2857981	A	G	-0.124517	0.146173	0.394466
S09_2857993	9	2857993	C	T	-0.036468	0.143486	0.799417
S09_2863295	9	2863295	A	T	0.0140144	0.00915836	0.126222
S09_2863734	9	2863734	C	G	0.00807793	0.00929426	0.384949
S09_2867370	9	2867370	T	C	0.00582464	0.0151647	0.700979
S09_2868668	9	2868668	C	T	0.00180297	0.0280249	0.948714
S09_2871275	9	2871275	A	G	0.00878648	0.0152636	0.56496
S09_2871319	9	2871319	T	C	-0.0166363	0.130905	0.898893
S09_2871327	9	2871327	A	G	-0.0166363	0.130905	0.898893
S09_2875238	9	2875238	A	C	0.0100246	0.0115833	0.386968
S09_2884624	9	2884624	C	A	0.00819961	0.00739122	0.267492
S09_2885778	9	2885778	G	T	0.00238437	0.0152697	0.875941
S09_2887077	9	2887077	T	C	-0.153167	0.132695	0.248618
S09_2887108	9	2887108	G	C	0.0175033	0.0298488	0.557717
S09_2887110	9	2887110	A	G	-0.10395	0.139319	0.455738
S09_2887114	9	2887114	A	C	0.0175033	0.0298488	0.557717
S09_2892704	9	2892704	A	G	0.0159914	0.0161459	0.322161
S09_2897516	9	2897516	T	C	0.0191269	0.0631747	0.762124
S09_2897561	9	2897561	C	T	0.0100449	0.0104531	0.33677
S09_2906101	9	2906101	T	G	0.00473911	0.0100153	0.636165
S09_2906121	9	2906121	T	C	-0.0337222	0.137465	0.806255
S09_2929555	9	2929555	C	T	0.00442697	0.0112636	0.694365
S09_2929581	9	2929581	A	G	-0.0727274	0.135147	0.590583
S09_2929627	9	2929627	T	G	0.0132838	0.00900584	0.14047
S09_2929629	9	2929629	A	C	0.0132838	0.00900584	0.14047
S09_2932949	9	2932949	T	C	0.000684633	0.00940829	0.942002
S09_2939445	9	2939445	A	G	0.0159324	0.0116065	0.170096
S09_2939446	9	2939446	G	A	0.0103638	0.0188326	0.582208
S09_2939469	9	2939469	C	A	0.0162329	0.0105537	0.124283
S09_2939475	9	2939475	A	C	0.00818025	0.0125013	0.513012
S09_2939478	9	2939478	A	G	0.0103638	0.0188326	0.582208
S09_2939481	9	2939481	T	A	0.00294474	0.0122931	0.810724
S09_2939488	9	2939488	T	C	0.00818025	0.0125013	0.513012
S09_2948833	9	2948833	A	G	0.0105329	0.00781753	0.178123
S09_2955667	9	2955667	G	A	0.0147617	0.008653	0.0882739
S09_2955691	9	2955691	A	G	0.0143783	0.00861254	0.0952855
S09_2966551	9	2966551	T	G	-0.00555088	0.00926659	0.549272
S09_2966558	9	2966558	A	G	0.00992116	0.00728102	0.173262
S09_2966567	9	2966567	A	G	0.00873184	0.00729627	0.231638
S09_2968714	9	2968714	A	T	0.00309659	0.0143698	0.82942
S09_2969948	9	2969948	T	C	0.00543181	0.0996333	0.956532
S09_2970628	9	2970628	A	T	0.0271379	0.0148897	0.0686136
S09_2970652	9	2970652	T	C	0.0271379	0.0148897	0.0686136
S09_2986510	9	2986510	A	G	0.00510024	0.139858	0.970916
S09_2986571	9	2986571	G	T	0.0137427	0.012217	0.260864
S09_2993947	9	2993947	C	A	0.000180196	0.00832465	0.982734
S09_3000913	9	3000913	T	C	0.017237	0.0102607	0.0932366
S09_3001210	9	3001210	A	G	0.0132711	0.00999965	0.18471
S09_3001212	9	3001212	T	C	0.0132711	0.00999965	0.18471
S09_3012976	9	3012976	G	C	0.00823878	0.0152502	0.589131
S09_3017054	9	3017054	G	T	0.00268149	0.0127704	0.833722
S09_3017063	9	3017063	C	G	-0.00215277	0.00805513	0.78932
S09_3025306	9	3025306	A	G	-0.0549241	0.140679	0.696294
S09_3025515	9	3025515	A	C	0.00648302	0.00761539	0.394769
S09_3026579	9	3026579	G	C	0.00721578	0.00767844	0.347537
S09_3049395	9	3049395	T	C	-0.0296807	0.0984721	0.763152
S09_3049702	9	3049702	G	A	0.00351027	0.00920515	0.70302
S09_3051024	9	3051024	T	C	0.230178	0.139032	0.0980697
S09_3056732	9	3056732	A	C	0.00480991	0.0123908	0.69795
S09_3060161	9	3060161	A	G	-0.183034	0.0812723	0.0244953
S09_3082936	9	3082936	A	C	0.00794879	0.00761824	0.296978
S09_3082956	9	3082956	T	C	-0.00879015	0.00862199	0.308169
S09_3087109	9	3087109	T	C	-0.0403059	0.0951541	0.671944
S09_3087194	9	3087194	T	G	-0.0312227	0.0151019	0.0389032
S09_3100272	9	3100272	C	G	-0.0108831	0.00947767	0.25108
S09_3110704	9	3110704	C	G	-0.0174713	0.01295	0.177549
S09_3110906	9	3110906	C	G	0.00587694	0.0160194	0.713784
S09_3114421	9	3114421	C	T	0.0408005	0.023013	0.0764934
S09_3114439	9	3114439	G	A	0.0408005	0.023013	0.0764934
S09_3135774	9	3135774	C	A	-0.00829644	0.00774296	0.284168
S09_3136897	9	3136897	T	C	-0.071562	0.0971247	0.461384
S09_3144527	9	3144527	C	G	0.0337256	0.0372162	0.365007
S09_3144854	9	3144854	A	C	0.00201569	0.0075232	0.7888
S09_3144947	9	3144947	T	C	0.00670336	0.00892184	0.452594
S09_3157939	9	3157939	A	G	-0.024708	0.0973047	0.799598
S09_3161573	9	3161573	A	G	-0.206173	0.0960495	0.0320302
S09_3163907	9	3163907	C	T	-0.00306696	0.00837239	0.714192
S09_3163934	9	3163934	C	A	-0.00306696	0.00837239	0.714192
S09_3167457	9	3167457	A	G	-0.00726622	0.00944618	0.441912
S09_3167513	9	3167513	T	C	-0.00255735	0.00774762	0.741395
S09_3167536	9	3167536	A	G	0.094039	0.139472	0.500283
S09_3167777	9	3167777	A	T	-0.00318542	0.00775427	0.681295
S09_3167837	9	3167837	G	A	0.00459632	0.0125248	0.713701
S09_3167852	9	3167852	C	T	-0.00386974	0.0075856	0.610046
S09_3168389	9	3168389	A	C	-0.0400627	0.0454119	0.377841
S09_3176081	9	3176081	A	G	0.0494382	0.0303829	0.103963
S09_3176089	9	3176089	C	T	0.0494382	0.0303829	0.103963
S09_3176119	9	3176119	T	C	0.0494382	0.0303829	0.103963
S09_3176192	9	3176192	G	A	-0.00848936	0.00743065	0.253483
S09_3177825	9	3177825	A	G	-0.00104614	0.00745747	0.888461
S09_3183565	9	3183565	T	A	0.0397453	0.017287	0.0216677
S09_3183569	9	3183569	G	A	0.0397453	0.017287	0.0216677
S09_3183570	9	3183570	C	T	0.0397453	0.017287	0.0216677
S09_3183574	9	3183574	G	A	0.0494382	0.0303829	0.103963
S09_3183580	9	3183580	T	G	0.0425371	0.0151002	0.00492687
S09_3183676	9	3183676	T	C	0.0494382	0.0303829	0.103963
S09_3186347	9	3186347	G	A	0.010943	0.00727858	0.132983
S09_3188709	9	3188709	A	G	0.00569127	0.133065	0.965891
S09_3194008	9	3194008	C	A	-0.00758065	0.017549	0.665841
S09_3208763	9	3208763	C	T	0.00675873	0.0103672	0.514567
S09_3208778	9	3208778	A	G	-0.000303759	0.00774589	0.968725
S09_3216456	9	3216456	T	G	0.0352273	0.016364	0.0315379
S09_3216458	9	3216458	G	A	0.0352273	0.016364	0.0315379
S09_3216459	9	3216459	T	A	0.0352273	0.016364	0.0315379
S09_3217679	9	3217679	C	T	-0.00927018	0.0185122	0.616631
S09_3217685	9	3217685	G	T	-0.00927018	0.0185122	0.616631
S09_3217700	9	3217700	T	G	-0.00927018	0.0185122	0.616631
S09_3222829	9	3222829	G	C	0.0067008	0.00931527	0.472074
S09_3222832	9	3222832	G	C	0.145961	0.133207	0.273409
S09_3222853	9	3222853	C	G	0.00963521	0.00816577	0.238253
S09_3224463	9	3224463	T	C	0.0101415	0.0094207	0.281916
S09_3227230	9	3227230	A	G	0.0385555	0.0162632	0.0179107
S09_3237035	9	3237035	A	C	0.052446	0.0284566	0.065573
S09_3254865	9	3254865	C	T	-0.00722874	0.0196243	0.712673
S09_3261488	9	3261488	C	G	-0.00381523	0.0155042	0.805664
S09_3261536	9	3261536	G	C	0.00509656	0.00919523	0.579503
S09_3261545	9	3261545	A	C	0.00509656	0.00919523	0.579503
S09_3264430	9	3264430	A	G	0.00221356	0.00691965	0.749103
S09_3264475	9	3264475	A	G	-0.00448174	0.0066701	0.501767
S09_3264500	9	3264500	T	C	0.00420629	0.00913988	0.645446
S09_3264525	9	3264525	G	A	0.00473914	0.00915647	0.604852
S09_3264531	9	3264531	A	C	0.0110775	0.00821494	0.177766
S09_3264536	9	3264536	A	T	0.00473914	0.00915647	0.604852
S09_3264540	9	3264540	C	A	0.0192415	0.0126107	0.127323
S09_3265879	9	3265879	T	C	0.0599857	0.100437	0.550456
S09_3301334	9	3301334	G	A	-0.000138278	0.00779877	0.985857
S09_3304630	9	3304630	T	A	-0.0048625	0.0156866	0.756632
S09_3311638	9	3311638	T	G	-0.00495845	0.0131713	0.706643
S09_3311670	9	3311670	T	A	-0.0059226	0.0131373	0.652198
S09_3311676	9	3311676	C	G	-0.00495845	0.0131713	0.706643
S09_3311762	9	3311762	T	C	-0.00448333	0.0130469	0.731183
S09_3311787	9	3311787	G	A	-0.00448333	0.0130469	0.731183
S09_3312803	9	3312803	T	C	-0.0618506	0.133952	0.644353
S09_3312842	9	3312842	G	A	-0.00433013	0.0164342	0.792223
S09_3312852	9	3312852	C	T	-0.00433013	0.0164342	0.792223
S09_3316923	9	3316923	A	T	-0.00704644	0.0125784	0.575447
S09_3316925	9	3316925	G	A	-0.005403	0.0161918	0.738673
S09_3316945	9	3316945	T	C	-0.005403	0.0161918	0.738673
S09_3317808	9	3317808	A	G	-0.005403	0.0161918	0.738673
S09_3317821	9	3317821	A	G	-0.005403	0.0161918	0.738673
S09_3329132	9	3329132	A	G	-0.13944	0.136969	0.308864
S09_3329141	9	3329141	G	A	-0.00358334	0.0161568	0.824519
S09_3329144	9	3329144	A	C	-0.00358334	0.0161568	0.824519
S09_3329157	9	3329157	A	G	-0.00358334	0.0161568	0.824519
S09_3329219	9	3329219	A	C	0.0143362	0.00844408	0.0898077
S09_3352177	9	3352177	C	G	0.0144667	0.00970554	0.136339
S09_3352698	9	3352698	C	G	-0.00858999	0.00747149	0.250495
S09_3353584	9	3353584	A	G	-0.0107281	0.00803276	0.181953
S09_3353599	9	3353599	C	G	-0.0139905	0.00799664	0.0804524
S09_3353614	9	3353614	T	C	-0.0170641	0.00813337	0.0361107
S09_3368399	9	3368399	A	G	0.0922181	0.0970884	0.342386
S09_3384202	9	3384202	A	G	0.0314447	0.0198526	0.113479
S09_3410686	9	3410686	C	G	0.00443946	0.00622032	0.475549
S09_3431330	9	3431330	C	A	0.0313881	0.0323145	0.33158
S09_3431335	9	3431335	A	G	0.0313881	0.0323145	0.33158
S09_3436447	9	3436447	A	G	-0.0197627	0.010178	0.0524065
S09_3436460	9	3436460	C	G	0.0179177	0.0221491	0.418698
S09_3436465	9	3436465	A	G	-0.010731	0.00701472	0.126333
S09_3436488	9	3436488	G	A	0.00383915	0.00874791	0.660838
S09_3442701	9	3442701	T	C	0.00660126	0.00658763	0.316512
S09_3473570	9	3473570	G	A	-0.00484061	0.0100606	0.630501
S09_3473575	9	3473575	T	C	0.000567124	0.0125841	0.964062
S09_3473631	9	3473631	A	G	0.00446092	0.00982205	0.649785
S09_3491253	9	3491253	C	G	-0.000303236	0.00960915	0.974831
S09_3491284	9	3491284	G	C	-0.000303236	0.00960915	0.974831
S09_3508917	9	3508917	G	C	0.0552122	0.029372	0.0603833
S09_3508986	9	3508986	T	C	0.0363393	0.0268851	0.176741
S09_3517210	9	3517210	G	A	-0.0266951	0.0387979	0.491551
S09_3517253	9	3517253	A	G	-0.0767705	0.13762	0.577054
S09_3547145	9	3547145	T	C	-0.0789418	0.0573304	0.16878
S09_3547212	9	3547212	C	G	-0.00989061	0.0141076	0.483387
S09_3555655	9	3555655	G	A	-0.00753503	0.0108827	0.488828
S09_3563088	9	3563088	T	C	-0.0216793	0.00705355	0.00216304
S09_3563089	9	3563089	G	A	0.03801	0.0290296	0.190665
S09_3563359	9	3563359	T	C	0.000781614	0.01777	0.964924
S09_3563373	9	3563373	G	C	0.00686443	0.00681837	0.314255
S09_3563398	9	3563398	A	T	0.00439794	0.00720355	0.54163
S09_3563460	9	3563460	A	G	0.115951	0.138305	0.401989
S09_3564715	9	3564715	G	T	0.0353126	0.0162096	0.0295623
S09_3570918	9	3570918	A	G	-0.00176662	0.0162657	0.91353
S09_3570921	9	3570921	C	T	0.0416187	0.0299371	0.164724
S09_3570970	9	3570970	G	A	-0.00225929	0.0163866	0.890363
S09_3570993	9	3570993	G	T	-0.00225929	0.0163866	0.890363
S09_3571006	9	3571006	A	G	-0.00225929	0.0163866	0.890363
S09_3607224	9	3607224	G	A	-0.0162985	0.0155386	0.294433
S09_3607225	9	3607225	A	G	-0.00714479	0.00842319	0.39648
S09_3620995	9	3620995	G	C	-0.00743517	0.0128479	0.562897
S09_3624863	9	3624863	C	A	-0.00225929	0.0163866	0.890363
S09_3683780	9	3683780	A	G	-0.0591474	0.16799	0.724834
S09_3697695	9	3697695	G	A	0.00570829	0.00696604	0.412695
S09_3697700	9	3697700	T	G	-0.0138778	0.0072365	0.0553796
S09_3709366	9	3709366	C	G	0.0427248	0.02843	0.133151
S09_3764893	9	3764893	T	C	0.0493466	0.0174708	0.00481345
S09_3765500	9	3765500	G	C	0.045882	0.0168846	0.0066743
S09_3805746	9	3805746	T	C	-0.0137194	0.00989131	0.165693
S09_3809463	9	3809463	T	G	0.0105894	0.0157412	0.501255
S09_3828972	9	3828972	C	T	-0.00893083	0.0142844	0.531948
S09_3874399	9	3874399	T	C	-0.245835	0.142578	0.0849259
S09_3874986	9	3874986	A	G	0.174588	0.134761	0.195383
S09_3874992	9	3874992	C	A	0.0322456	0.03243	0.32027
S09_3874993	9	3874993	G	A	0.0465293	0.0315546	0.140592
S09_3875004	9	3875004	G	A	0.0465293	0.0315546	0.140592
S09_3875016	9	3875016	A	G	0.122795	0.135826	0.366144
S09_3884775	9	3884775	C	T	-0.0312603	0.012685	0.0138651
S09_3884830	9	3884830	G	T	-0.0312603	0.012685	0.0138651
S09_3899031	9	3899031	T	C	-0.00276167	0.00672669	0.681473
S09_3918298	9	3918298	G	C	-0.0107615	0.0111784	0.335891
S09_3918337	9	3918337	C	T	-0.0020808	0.0397948	0.958308
S09_3918343	9	3918343	C	T	-0.0020808	0.0397948	0.958308
S09_3918428	9	3918428	T	C	0.135425	0.140556	0.33549
S09_3928990	9	3928990	C	T	0.0152043	0.0156772	0.332326
S09_3933811	9	3933811	T	C	0.0608235	0.139464	0.662824
S09_3933846	9	3933846	T	C	-0.118837	0.165366	0.472508
S09_3935221	9	3935221	G	A	-0.00715231	0.0140779	0.61151
S09_3935226	9	3935226	A	G	-0.00715231	0.0140779	0.61151
S09_3935230	9	3935230	A	G	-0.00715231	0.0140779	0.61151
S09_3940196	9	3940196	A	C	0.0373581	0.0278309	0.179745
S09_3940224	9	3940224	G	C	0.0373581	0.0278309	0.179745
S09_3940225	9	3940225	A	G	0.0373581	0.0278309	0.179745
S09_3944320	9	3944320	A	G	-0.00776327	0.145162	0.957358
S09_3945349	9	3945349	G	A	0.00217405	0.0129985	0.867199
S09_3945384	9	3945384	C	T	0.00217405	0.0129985	0.867199
S09_3947207	9	3947207	A	G	0.0675621	0.0976759	0.489261
S09_3947232	9	3947232	C	G	0.00274882	0.0131457	0.834402
S09_3947282	9	3947282	G	C	0.00270086	0.0130045	0.835508
S09_3947300	9	3947300	T	C	0.00270086	0.0130045	0.835508
S09_3948198	9	3948198	C	G	0.000574674	0.0132138	0.965318
S09_3961432	9	3961432	T	C	0.0159071	0.0244481	0.515397
S09_3961489	9	3961489	G	A	0.0159071	0.0244481	0.515397
S09_3969378	9	3969378	A	G	0.027995	0.0158459	0.0775313
S09_3969391	9	3969391	T	C	0.027995	0.0158459	0.0775313
S09_3969448	9	3969448	C	T	-0.00115965	0.0193508	0.952223
S09_3970899	9	3970899	T	C	-0.0870291	0.135859	0.521915
S09_3970944	9	3970944	T	C	0.0689181	0.081082	0.395505
S09_3972500	9	3972500	C	T	-0.00726464	0.0145328	0.617252
S09_3972518	9	3972518	T	C	-0.134702	0.143392	0.347714
S09_4047113	9	4047113	G	A	-0.0185167	0.0203382	0.362773
S09_4049365	9	4049365	T	C	0.191857	0.0980836	0.0506902
S09_4049388	9	4049388	G	C	-0.00434216	0.016125	0.78776
S09_4057420	9	4057420	C	T	0.0457875	0.0292646	0.117939
S09_4059111	9	4059111	G	T	0.045231	0.0300125	0.132055
S09_4072708	9	4072708	T	G	-0.00680943	0.0132214	0.606626
S09_4087521	9	4087521	A	C	-0.0231359	0.0175638	0.188005
S09_4087533	9	4087533	A	C	-0.0299875	0.0104277	0.00410194
S09_4087573	9	4087573	G	T	-0.0213621	0.0172654	0.216225
S09_4087609	9	4087609	C	G	-0.0279058	0.0104932	0.00793143
S09_4097490	9	4097490	C	T	-0.0225392	0.0175401	0.199035
S09_4103136	9	4103136	C	G	-0.0292192	0.0307561	0.342289
S09_4103154	9	4103154	A	G	0.0137643	0.0246117	0.576088
S09_4104402	9	4104402	C	T	-0.00151881	0.014432	0.916204
S09_4104499	9	4104499	A	G	-0.00548707	0.0197147	0.780812
S09_4104504	9	4104504	G	A	-0.00548707	0.0197147	0.780812
S09_4117322	9	4117322	C	T	-0.0015352	0.0101999	0.880386
S09_4117366	9	4117366	A	T	-0.0015352	0.0101999	0.880386
S09_4117853	9	4117853	G	T	0.00174052	0.0102036	0.864584
S09_4117859	9	4117859	A	C	0.00174052	0.0102036	0.864584
S09_4117928	9	4117928	C	T	-0.00262686	0.0105231	0.802917
S09_4127990	9	4127990	G	A	-0.012559	0.0140652	0.372083
S09_4128045	9	4128045	C	T	0.00150733	0.0115934	0.896575
S09_4128053	9	4128053	T	G	0.00150733	0.0115934	0.896575
S09_4128074	9	4128074	C	T	-0.00193249	0.0104552	0.85339
S09_4128107	9	4128107	T	C	0.024695	0.166013	0.881773
S09_4144688	9	4144688	A	T	-0.0267571	0.0173964	0.124293
S09_4144689	9	4144689	G	C	-0.0267571	0.0173964	0.124293
S09_4145064	9	4145064	A	C	0.00908525	0.0110236	0.41001
S09_4173239	9	4173239	C	G	-0.00854534	0.0199218	0.668041
S09_4173274	9	4173274	C	A	-0.00854534	0.0199218	0.668041
S09_4189697	9	4189697	T	A	-0.00886709	0.0302989	0.769837
S09_4207943	9	4207943	A	G	0.149514	0.166426	0.369161
S09_4240970	9	4240970	G	T	-0.00686766	0.0196092	0.72623
S09_4241672	9	4241672	A	G	0.01099	0.139252	0.937108
S09_4242564	9	4242564	A	G	0.0860986	0.138369	0.533904
S09_4246024	9	4246024	T	C	0.042294	0.135915	0.755719
S09_4252950	9	4252950	A	G	0.00569127	0.133065	0.965891
S09_4253000	9	4253000	T	C	0.0862214	0.14071	0.540151
S09_4286609	9	4286609	G	A	-0.004091	0.00821862	0.618736
S09_4298368	9	4298368	T	C	0.00388224	0.0122632	0.75162
S09_4309759	9	4309759	C	G	0.00362064	0.0101814	0.722193
S09_4317023	9	4317023	A	C	-0.00818373	0.0201955	0.685384
S09_4317097	9	4317097	G	T	-0.00181692	0.0100018	0.855882
S09_4317098	9	4317098	A	G	0.00383952	0.0105683	0.716441
S09_4350440	9	4350440	A	G	-0.00703175	0.0076821	0.360196
S09_4351247	9	4351247	T	C	-0.00618673	0.00772378	0.423292
S09_4351248	9	4351248	A	G	-0.00351045	0.00766523	0.647057
S09_4408667	9	4408667	G	A	-0.00535977	0.00904251	0.553473
S09_4408854	9	4408854	T	C	-0.0202748	0.00876171	0.0208342
S09_4408895	9	4408895	G	T	-0.00409795	0.00656326	0.532499
S09_4409489	9	4409489	G	C	0.0107813	0.0120597	0.371505
S09_4414843	9	4414843	T	C	-0.0190173	0.0107157	0.0761988
S09_4415459	9	4415459	A	C	0.0434934	0.0301646	0.1496
S09_4451055	9	4451055	G	A	-0.00901282	0.0098569	0.360707
S09_4451056	9	4451056	T	G	-0.00841311	0.00984092	0.392771
S09_4451057	9	4451057	T	G	-0.00763815	0.00974838	0.43347
S09_4451059	9	4451059	T	G	0.0122374	0.0160185	0.445047
S09_4452082	9	4452082	T	A	-0.00572789	0.00847525	0.499274
S09_4452106	9	4452106	C	T	-0.00572789	0.00847525	0.499274
S09_4452130	9	4452130	A	C	-0.00572789	0.00847525	0.499274
S09_4484817	9	4484817	A	G	0.00412557	0.0104558	0.693229
S09_4494049	9	4494049	A	G	0.00543892	0.00926124	0.557128
S09_4506087	9	4506087	T	G	-0.0209586	0.0112827	0.0634715
S09_4531049	9	4531049	T	C	0.00919332	0.0116964	0.432024
S09_4556644	9	4556644	C	T	-0.00411394	0.00717462	0.566479
S09_4575068	9	4575068	C	A	-0.00464542	0.00718366	0.517973
S09_4575914	9	4575914	T	C	-0.0079785	0.00822406	0.332171
S09_4579776	9	4579776	T	A	-0.00532714	0.0113713	0.639531
S09_4579804	9	4579804	C	T	0.0824432	0.0354998	0.0203801
S09_4579820	9	4579820	G	T	0.0652143	0.0791263	0.410001
S09_4579825	9	4579825	G	A	-0.00954401	0.0583658	0.870136
S09_4584967	9	4584967	T	G	0.000827573	0.00851435	0.922586
S09_4595494	9	4595494	A	G	-0.00558503	0.00924613	0.545931
S09_4604908	9	4604908	T	C	0.0431107	0.070355	0.540151
S09_4609654	9	4609654	A	G	0.0499434	0.151941	0.742438
S09_4609678	9	4609678	A	G	-0.176889	0.132137	0.180929
S09_4629524	9	4629524	A	G	0.00822303	0.00993782	0.408147
S09_4629529	9	4629529	T	C	0.00894711	0.00980424	0.361649
S09_4629555	9	4629555	G	A	0.00587566	0.0098521	0.551029
S09_4629564	9	4629564	T	C	0.0123193	0.0110619	0.265645
S09_4645434	9	4645434	G	A	0.000119847	0.00751444	0.987278
S09_4645448	9	4645448	A	G	0.000119847	0.00751444	0.987278
S09_4648940	9	4648940	A	G	-0.0169168	0.016537	0.306528
S09_4648953	9	4648953	C	T	-0.0169168	0.016537	0.306528
S09_4649032	9	4649032	C	T	-0.00404091	0.0192963	0.834161
S09_4649555	9	4649555	T	C	0.000591093	0.00886978	0.946878
S09_4649585	9	4649585	A	G	0.107308	0.0500443	0.0322114
S09_4649646	9	4649646	G	T	0.000178916	0.00892862	0.984016
S09_4669966	9	4669966	A	G	-0.153167	0.132695	0.248618
S09_4671094	9	4671094	A	G	0.0181263	0.145309	0.900747
S09_4671096	9	4671096	A	G	0.0539568	0.16777	0.747803
S09_4671113	9	4671113	T	C	-0.0306794	0.140216	0.826842
S09_4671141	9	4671141	C	G	-0.0194787	0.0167359	0.244701
S09_4671636	9	4671636	T	C	-0.189249	0.132865	0.1546
S09_4672043	9	4672043	G	A	-0.0132316	0.00965964	0.171011
S09_4672044	9	4672044	G	A	-0.00751211	0.00774754	0.332435
S09_4674781	9	4674781	C	T	-0.00758851	0.0101362	0.45421
S09_4675399	9	4675399	C	T	0.01021	0.00709358	0.150319
S09_4679079	9	4679079	T	C	-0.0254576	0.0166605	0.126771
S09_4680882	9	4680882	A	T	-0.00907629	0.00735953	0.217716
S09_4686155	9	4686155	T	C	-0.00481795	0.00921799	0.601301
S09_4686204	9	4686204	T	A	-0.00763328	0.0088013	0.385956
S09_4690353	9	4690353	G	C	-0.00034727	0.00793861	0.965115
S09_4690358	9	4690358	G	A	-0.020554	0.0159073	0.196567
S09_4694983	9	4694983	C	A	-0.0122578	0.00808049	0.12954
S09_4695034	9	4695034	T	C	-0.22678	0.153889	0.140835
S09_4696502	9	4696502	T	A	-0.0182388	0.013652	0.181807
S09_4696509	9	4696509	C	T	-0.00332415	0.00882791	0.706574
S09_4696513	9	4696513	T	A	-0.00906653	0.00803266	0.259246
S09_4696537	9	4696537	G	C	-0.0287786	0.00988332	0.00365941
S09_4696541	9	4696541	G	A	-0.0366679	0.0143987	0.0110015
S09_4696567	9	4696567	T	C	-0.0224684	0.0101326	0.0267791
S09_4716019	9	4716019	G	T	-0.0127514	0.0117507	0.278066
S09_4718351	9	4718351	C	A	-0.0143397	0.0156318	0.359149
S09_4719238	9	4719238	T	A	-0.00467662	0.00877329	0.594096
S09_4721214	9	4721214	A	C	0.0269132	0.0802369	0.737366
S09_4721215	9	4721215	A	C	-0.0831901	0.0617737	0.178334
S09_4721219	9	4721219	C	G	-0.00485667	0.00882283	0.582102
S09_4721264	9	4721264	G	T	-0.00493268	0.00881278	0.575776
S09_4721288	9	4721288	A	T	-0.00571442	0.0088385	0.518055
S09_4721294	9	4721294	A	C	-0.00628287	0.00880907	0.475844
S09_4734366	9	4734366	T	C	-0.0039452	0.0054756	0.471354
S09_4734376	9	4734376	T	C	-0.0135143	0.0123278	0.273192
S09_4734385	9	4734385	A	G	0.0043776	0.00587958	0.456693
S09_4738726	9	4738726	A	G	-0.134702	0.143392	0.347714
S09_4754131	9	4754131	T	C	0.253387	0.139407	0.0693736
S09_4755561	9	4755561	A	T	-0.00593811	0.00676194	0.380028
S09_4757058	9	4757058	G	C	-0.0121521	0.0144421	0.40027
S09_4757091	9	4757091	C	T	-0.00739635	0.00704548	0.294021
S09_4760536	9	4760536	T	C	-0.0167173	0.00874213	0.0560784
S09_4760610	9	4760610	A	G	-0.00842764	0.0111632	0.45043
S09_4762655	9	4762655	C	A	0.0559469	0.0294783	0.0579482
S09_4762731	9	4762731	A	C	-0.00283412	0.00721305	0.694452
S09_4778244	9	4778244	A	G	-0.00934986	0.0169212	0.580672
S09_4778678	9	4778678	A	G	-0.0188904	0.0165732	0.254589
S09_4787046	9	4787046	G	T	-0.000970655	0.00718635	0.89258
S09_4812541	9	4812541	T	A	-0.00101955	0.00889013	0.908715
S09_4812555	9	4812555	G	A	0.02222	0.0289548	0.442992
S09_4830586	9	4830586	G	A	0.00563444	0.0127996	0.659869
S09_4830688	9	4830688	C	T	-0.00297524	0.00917786	0.745862
S09_4830910	9	4830910	A	G	-0.0002808	0.00900625	0.975133
S09_4837472	9	4837472	G	A	-0.00675831	0.0139513	0.628176
S09_4845334	9	4845334	G	C	0.00934375	0.0163527	0.567842
S09_4845419	9	4845419	T	C	-0.00599949	0.0183232	0.743403
S09_4850714	9	4850714	A	T	0.0476502	0.0301836	0.114673
S09_4850755	9	4850755	T	A	0.0104119	0.00764036	0.173215
S09_4850756	9	4850756	G	A	0.0323047	0.0284207	0.255906
S09_4852437	9	4852437	T	A	-0.00413213	0.0081843	0.613732
S09_4852449	9	4852449	T	C	0.0507271	0.143281	0.723372
S09_4852469	9	4852469	C	T	-0.00166181	0.00799818	0.835441
S09_4856745	9	4856745	A	G	-0.0138693	0.0109058	0.203713
S09_4856753	9	4856753	T	C	0.00159728	0.0137065	0.907249
S09_4856756	9	4856756	A	G	-0.0152679	0.012918	0.237474
S09_4856759	9	4856759	C	T	-0.00184104	0.0188343	0.922148
S09_4856764	9	4856764	T	C	-0.0160087	0.0141957	0.259667
S09_4856772	9	4856772	A	G	0.0113899	0.0107785	0.290849
S09_4856774	9	4856774	A	G	-0.0148056	0.0158396	0.35012
S09_4856776	9	4856776	T	A	0.0160411	0.027607	0.561313
S09_4856777	9	4856777	T	C	-0.00500366	0.0135382	0.711748
S09_4856783	9	4856783	A	G	-0.000663077	0.011562	0.954276
S09_4856788	9	4856788	T	C	-0.000105224	0.015139	0.994455
S09_4856791	9	4856791	A	G	0.0116955	0.0117588	0.320122
S09_4856792	9	4856792	A	G	-0.00472726	0.011903	0.691329
S09_4856810	9	4856810	C	G	0.000585788	0.00799833	0.941628
S09_4872721	9	4872721	A	G	0.00337551	0.00769565	0.661012
S09_4872748	9	4872748	A	G	0.0418375	0.0114875	0.000282023
S09_4872755	9	4872755	G	A	0.0430715	0.0114736	0.000182373
S09_4890676	9	4890676	A	G	0.0584566	0.0269552	0.030304
S09_4890697	9	4890697	A	G	0.0584566	0.0269552	0.030304
S09_4890718	9	4890718	C	T	0.0584566	0.0269552	0.030304
S09_4890722	9	4890722	G	A	0.0584566	0.0269552	0.030304
S09_4890723	9	4890723	C	T	0.0584566	0.0269552	0.030304
S09_4891290	9	4891290	C	T	-0.00912236	0.016051	0.569913
S09_4891298	9	4891298	G	A	-0.0114681	0.0165593	0.488729
S09_4891322	9	4891322	C	T	0.0160907	0.0203394	0.429036
S09_4891328	9	4891328	G	A	-0.00590601	0.0155594	0.704325
S09_4891330	9	4891330	C	T	0.00815645	0.0258542	0.752453
S09_4891336	9	4891336	G	T	0.00815645	0.0258542	0.752453
S09_4891340	9	4891340	C	T	0.0225112	0.0175216	0.19912
S09_4891369	9	4891369	T	C	0.00553759	0.0255955	0.828752
S09_4897378	9	4897378	T	C	-0.0109105	0.0130618	0.403716
S09_4901470	9	4901470	A	C	0.000532863	0.019282	0.977958
S09_4921333	9	4921333	A	G	0.000708157	0.0141088	0.959977
S09_4921355	9	4921355	A	G	0.000708157	0.0141088	0.959977
S09_4921359	9	4921359	C	G	0.000708157	0.0141088	0.959977
S09_4924203	9	4924203	C	T	-0.00742449	0.0159157	0.64095
S09_4924208	9	4924208	C	T	-0.00742449	0.0159157	0.64095
S09_4924223	9	4924223	T	C	-0.00742449	0.0159157	0.64095
S09_4924238	9	4924238	G	T	-0.00742449	0.0159157	0.64095
S09_4938600	9	4938600	T	G	-0.0135708	0.02102	0.518652
S09_4938624	9	4938624	A	T	-0.0135639	0.0209545	0.517559
S09_4938625	9	4938625	C	G	-0.0135708	0.02102	0.518652
S09_4938646	9	4938646	G	T	-0.0135708	0.02102	0.518652
S09_4938708	9	4938708	A	G	-0.00455152	0.0194532	0.815046
S09_4973424	9	4973424	T	C	0.000125801	0.00867372	0.988431
S09_4982565	9	4982565	C	T	-0.00634608	0.00811885	0.434576
S09_5011625	9	5011625	C	T	0.00784474	0.0127074	0.53713
S09_5018614	9	5018614	G	T	0.0409779	0.0301377	0.174184
S09_5026345	9	5026345	A	T	0.0294977	0.0285997	0.302562
S09_5035294	9	5035294	A	G	0.0373226	0.0306545	0.223643
S09_5040236	9	5040236	A	G	-0.00407805	0.00853316	0.632804
S09_5050150	9	5050150	A	G	0.297288	0.148432	0.0454177
S09_5050200	9	5050200	T	C	0.00330535	0.14325	0.981595
S09_5052307	9	5052307	G	A	-0.0035644	0.0100004	0.721583
S09_5052356	9	5052356	T	C	-0.00151359	0.0131328	0.908264
S09_5057849	9	5057849	A	G	-0.0063855	0.00772101	0.408385
S09_5067588	9	5067588	A	G	0.0427466	0.0312295	0.171321
S09_5067609	9	5067609	C	T	0.0427466	0.0312295	0.171321
S09_5071851	9	5071851	T	C	0.0186736	0.0120067	0.120146
S09_5071855	9	5071855	T	C	0.0125883	0.0130636	0.335433
S09_5071873	9	5071873	G	A	0.0492771	0.0297249	0.0976242
S09_5071888	9	5071888	T	A	0.0457502	0.030137	0.129258
S09_5071892	9	5071892	A	C	0.0457502	0.030137	0.129258
S09_5071921	9	5071921	A	G	0.0457502	0.030137	0.129258
S09_5080159	9	5080159	G	A	-0.0110822	0.0183854	0.546773
S09_5093058	9	5093058	A	G	0.189558	0.139719	0.175129
S09_5147471	9	5147471	C	T	0.0510002	0.0317544	0.108519
S09_5148381	9	5148381	C	T	-0.0200718	0.0182737	0.27225
S09_5153776	9	5153776	G	A	-0.00684455	0.0134258	0.61028
S09_5153823	9	5153823	G	T	-0.00684455	0.0134258	0.61028
S09_5175271	9	5175271	A	G	-0.00352755	0.00914326	0.699706
S09_5175272	9	5175272	A	G	-0.00179809	0.00777789	0.817215
S09_5175306	9	5175306	G	A	0.00649033	0.0103617	0.531188
S09_5175308	9	5175308	G	T	-0.00167467	0.00780227	0.830086
S09_5175338	9	5175338	C	A	-0.000692647	0.00930553	0.940678
S09_5175359	9	5175359	T	C	-0.0019491	0.00988096	0.843659
S09_5175362	9	5175362	A	G	-0.000692647	0.00930553	0.940678
S09_5175368	9	5175368	A	G	-0.00173539	0.00787793	0.825686
S09_5176820	9	5176820	A	C	0.0041265	0.00751463	0.583019
S09_5176848	9	5176848	A	G	0.00803494	0.00722155	0.266088
S09_5176869	9	5176869	G	T	0.00797203	0.00715027	0.265104
S09_5176871	9	5176871	A	G	0.0094697	0.0071289	0.184313
S09_5220301	9	5220301	T	C	0.00406276	0.00770863	0.598263
S09_5239969	9	5239969	T	A	0.00139664	0.0087333	0.87297
S09_5239972	9	5239972	A	G	0.00683089	0.0171498	0.690474
S09_5239973	9	5239973	A	C	0.00683089	0.0171498	0.690474
S09_5239980	9	5239980	G	A	0.00155356	0.0167906	0.926296
S09_5254934	9	5254934	A	T	0.00303851	0.00941762	0.747023
S09_5255861	9	5255861	C	G	-0.00346124	0.00909027	0.703447
S09_5265754	9	5265754	A	C	0.0150346	0.0104023	0.148631
S09_5265762	9	5265762	T	A	0.0150346	0.0104023	0.148631
S09_5273950	9	5273950	G	C	0.0421123	0.0311188	0.176222
S09_5274872	9	5274872	T	C	0.00873424	0.00966794	0.366482
S09_5274881	9	5274881	C	T	0.0129207	0.00961789	0.179394
S09_5274892	9	5274892	A	G	0.0129207	0.00961789	0.179394
S09_5274958	9	5274958	G	A	0.0426818	0.031116	0.170412
S09_5274961	9	5274961	T	C	0.0426818	0.031116	0.170412
S09_5274980	9	5274980	T	C	0.0426818	0.031116	0.170412
S09_5296560	9	5296560	A	G	0.00695755	0.0107233	0.516577
S09_5296573	9	5296573	T	A	-0.0103101	0.0321659	0.748622
S09_5321647	9	5321647	T	G	0.00682143	0.00906312	0.451803
S09_5321689	9	5321689	A	G	0.00882316	0.0079498	0.267282
S09_5327405	9	5327405	A	G	-0.00749578	0.00708161	0.290047
S09_5327420	9	5327420	A	T	-0.00479636	0.00653976	0.463448
S09_5329803	9	5329803	T	A	-0.0413818	0.0830531	0.618394
S09_5342078	9	5342078	A	G	0.0818057	0.0966887	0.39768
S09_5342152	9	5342152	A	G	-0.0372737	0.0870517	0.668597
S09_5358475	9	5358475	G	C	-0.00753518	0.0110012	0.493513
S09_5358481	9	5358481	T	C	-0.00975346	0.0112324	0.385386
S09_5358511	9	5358511	A	G	-0.0103415	0.0111418	0.353505
S09_5358522	9	5358522	A	C	-0.00975346	0.0112324	0.385386
S09_5365189	9	5365189	G	C	0.0196833	0.0177055	0.266485
S09_5365231	9	5365231	A	G	0.0196833	0.0177055	0.266485
S09_5365265	9	5365265	A	G	-0.0377831	0.139177	0.786073
S09_5365266	9	5365266	G	A	0.0284022	0.0179955	0.11476
S09_5365276	9	5365276	G	C	0.0284022	0.0179955	0.11476
S09_5384763	9	5384763	T	C	0.0608235	0.139464	0.662824
S09_5384766	9	5384766	T	C	0.020561	0.00824421	0.0127652
S09_5389874	9	5389874	A	T	0.00328685	0.0093188	0.724366
S09_5424614	9	5424614	A	G	0.00390104	0.00977567	0.689923
S09_5424647	9	5424647	T	C	0.00390104	0.00977567	0.689923
S09_5428684	9	5428684	G	A	-0.000465206	0.00876713	0.957691
S09_5436433	9	5436433	G	A	0.00317777	0.00926443	0.731653
S09_5442488	9	5442488	A	G	0.0153461	0.0232312	0.509008
S09_5455003	9	5455003	A	C	0.00024612	0.0185911	0.98944
S09_5493368	9	5493368	C	T	0.044194	0.0288837	0.126263
S09_5493424	9	5493424	T	C	0.28775	0.141191	0.0417665
S09_5494734	9	5494734	A	T	-0.0138434	0.0149188	0.353638
S09_5495494	9	5495494	T	G	-0.0258469	0.096012	0.787818
S09_5495497	9	5495497	T	G	-0.0294401	0.03378	0.383643
S09_5495500	9	5495500	A	G	0.00306181	0.022972	0.893991
S09_5495544	9	5495544	T	C	-0.0800643	0.146347	0.584421
S09_5496511	9	5496511	A	G	0.0418584	0.0293393	0.153925
S09_5496518	9	5496518	C	T	0.00146839	0.00816618	0.85733
S09_5496538	9	5496538	T	G	0.00266502	0.0160788	0.868383
S09_5496540	9	5496540	T	C	0.0120381	0.00881329	0.172224
S09_5496547	9	5496547	A	C	0.108137	0.0646971	0.0948949
S09_5496550	9	5496550	A	C	0.00571812	0.0496967	0.908417
S09_5496560	9	5496560	T	G	0.0144774	0.0144535	0.316713
S09_5496561	9	5496561	T	G	0.0126116	0.0135193	0.351078
S09_5496564	9	5496564	T	G	0.0726135	0.0294852	0.0139284
S09_5496570	9	5496570	T	G	0.00727059	0.0113414	0.521603
S09_5496572	9	5496572	T	G	0.042791	0.0590778	0.469012
S09_5496576	9	5496576	T	G	0.0632364	0.0820486	0.441025
S09_5496591	9	5496591	G	A	0.0116713	0.0230613	0.612878
S09_5497628	9	5497628	G	A	-0.00450321	0.0187871	0.810606
S09_5497662	9	5497662	G	T	0.0198576	0.0267188	0.457502
S09_5497882	9	5497882	C	T	0.0111426	0.0329622	0.735392
S09_5497889	9	5497889	T	C	-0.00944264	0.0134815	0.483804
S09_5497899	9	5497899	A	T	0.00618766	0.017585	0.724997
S09_5497913	9	5497913	A	G	0.00578726	0.0153636	0.706473
S09_5497917	9	5497917	A	G	-0.0106744	0.0144367	0.459811
S09_5497925	9	5497925	A	C	0.00785054	0.0164697	0.633686
S09_5497933	9	5497933	G	T	0.012746	0.0293499	0.664166
S09_5497936	9	5497936	T	C	0.0111289	0.0059665	0.0623932
S09_5498780	9	5498780	C	T	0.0512861	0.0314276	0.102966
S09_5499697	9	5499697	T	C	0.0404608	0.139659	0.772086
S09_5499805	9	5499805	T	C	0.0034246	0.00864192	0.69197
S09_5507088	9	5507088	G	A	0.0395498	0.0305867	0.196247
S09_5511363	9	5511363	C	G	-0.00291335	0.0180614	0.871882
S09_5534807	9	5534807	T	C	0.0137206	0.0169864	0.419399
S09_5534817	9	5534817	T	G	0.00948165	0.015656	0.544878
S09_5534825	9	5534825	C	G	0.0147263	0.0170611	0.388227
S09_5546662	9	5546662	G	A	-0.00485368	0.0183473	0.791406
S09_5546665	9	5546665	T	A	0.00765687	0.00761808	0.315055
S09_5551611	9	5551611	T	G	0.00433928	0.00896278	0.628372
S09_5560677	9	5560677	A	G	0.00790125	0.0172821	0.647616
S09_5563869	9	5563869	C	T	-0.00349184	0.0127355	0.783993
S09_5569930	9	5569930	G	A	0.0232545	0.0133784	0.0824301
S09_5598541	9	5598541	G	A	-0.00729674	0.0182287	0.689015
S09_5598542	9	5598542	A	T	-0.00729674	0.0182287	0.689015
S09_5610960	9	5610960	C	A	0.00123646	0.00893886	0.890007
S09_5620645	9	5620645	C	T	-0.00714288	0.0136903	0.601943
S09_5628192	9	5628192	T	C	-0.237139	0.143533	0.0987627
S09_5628450	9	5628450	T	C	0.145961	0.133207	0.273409
S09_5629550	9	5629550	T	C	-0.109327	0.137157	0.425555
S09_5629570	9	5629570	A	G	0.135342	0.133794	0.311946
S09_5631207	9	5631207	T	G	-0.00418135	0.0117442	0.721876
S09_5639565	9	5639565	A	G	0.0244172	0.0127383	0.0554967
S09_5639778	9	5639778	C	T	-0.00410812	0.0147604	0.780814
S09_5640010	9	5640010	T	C	0.00880563	0.0331131	0.790342
S09_5640021	9	5640021	A	C	0.00880563	0.0331131	0.790342
S09_5646745	9	5646745	A	G	-0.012624	0.0987494	0.898298
S09_5648680	9	5648680	G	A	-0.00404409	0.00840359	0.630438
S09_5648743	9	5648743	G	A	0.015268	0.011408	0.181032
S09_5673805	9	5673805	G	C	0.0405723	0.0294425	0.168453
S09_5673884	9	5673884	C	A	-0.00950273	0.0240473	0.692789
S09_5680226	9	5680226	T	C	-0.00764083	0.00728681	0.29458
S09_5681530	9	5681530	C	G	-0.0170633	0.0213185	0.423639
S09_5687239	9	5687239	T	A	0.00487201	0.0188846	0.79646
S09_5712461	9	5712461	T	C	-0.000385299	0.00692292	0.955625
S09_5717115	9	5717115	C	T	0.0226065	0.0105302	0.0320065
S09_5745059	9	5745059	T	C	-0.124517	0.146173	0.394466
S09_5745088	9	5745088	C	A	0.0019819	0.00854802	0.81669
S09_5795282	9	5795282	C	T	0.000794021	0.00763818	0.917223
S09_5795300	9	5795300	G	A	-0.00636591	0.00786367	0.418368
S09_5837529	9	5837529	C	T	-0.00310037	0.0140931	0.825914
S09_5848354	9	5848354	T	A	0.00742519	0.0185527	0.689065
S09_5855310	9	5855310	G	A	0.00393532	0.00808974	0.626731
S09_5856230	9	5856230	T	C	0.00172985	0.00780097	0.824548
S09_5856255	9	5856255	G	A	0.00639448	0.00827	0.439548
S09_5856257	9	5856257	T	C	0.00311325	0.00825928	0.706285
S09_5863522	9	5863522	T	A	-0.00274437	0.00795222	0.730074
S09_5863627	9	5863627	T	C	-0.000259638	0.00817226	0.97466
S09_5875048	9	5875048	A	G	0.221964	0.171486	0.19579
S09_5881480	9	5881480	A	T	0.0117744	0.017644	0.504688
S09_5881495	9	5881495	T	C	0.0117744	0.017644	0.504688
S09_5883984	9	5883984	T	C	-0.070168	0.136508	0.607331
S09_5884004	9	5884004	G	A	0.00692847	0.0192345	0.718752
S09_5903504	9	5903504	C	A	0.00633749	0.00624688	0.310547
S09_5905756	9	5905756	T	C	-0.052512	0.0243313	0.0311091
S09_5914662	9	5914662	T	C	-0.036468	0.143486	0.799417
S09_5914712	9	5914712	T	G	0.00578889	0.00862627	0.502301
S09_5916638	9	5916638	T	C	0.0102811	0.00923756	0.265947
S09_5922086	9	5922086	A	G	0.00897862	0.0161572	0.578516
S09_5923968	9	5923968	A	T	0.00675888	0.0088709	0.44626
S09_5923969	9	5923969	G	A	0.00675888	0.0088709	0.44626
S09_5924021	9	5924021	C	T	0.00660142	0.00889448	0.458115
S09_5932503	9	5932503	A	G	0.00176205	0.0083781	0.833456
S09_5933249	9	5933249	A	G	0.0011591	0.00846369	0.891093
S09_5942545	9	5942545	T	C	-0.0150684	0.0969305	0.876488
S09_5963891	9	5963891	C	A	0.00355092	0.00895295	0.691718
S09_5964335	9	5964335	T	C	0.00242566	0.0196417	0.901735
S09_5964362	9	5964362	T	A	0.00242566	0.0196417	0.901735
S09_5964393	9	5964393	G	T	0.00242566	0.0196417	0.901735
S09_5971785	9	5971785	G	C	0.00390721	0.00916378	0.669911
S09_5980613	9	5980613	G	A	-0.0361097	0.0218044	0.0979678
S09_5994725	9	5994725	G	A	-0.0083889	0.0188572	0.656499
S09_5994737	9	5994737	A	G	-0.0083889	0.0188572	0.656499
S09_5994740	9	5994740	C	T	-0.0083889	0.0188572	0.656499
S09_5994755	9	5994755	A	G	-0.0356286	0.101181	0.724804
S09_6000729	9	6000729	C	A	0.00359943	0.00953813	0.705963
S09_6001962	9	6001962	G	A	0.0411376	0.0292708	0.160156
S09_6042912	9	6042912	C	T	-0.00710319	0.0185606	0.702008
S09_6053064	9	6053064	T	C	-0.0767738	0.138983	0.580779
S09_6070709	9	6070709	A	G	0.0179908	0.0125681	0.152556
S09_6070715	9	6070715	G	C	0.0179908	0.0125681	0.152556
S09_6070721	9	6070721	C	T	0.0179908	0.0125681	0.152556
S09_6071321	9	6071321	T	C	0.014715	0.00835073	0.0783024
S09_6071364	9	6071364	A	G	0.014715	0.00835073	0.0783024
S09_6075017	9	6075017	T	C	-0.00792615	0.0190726	0.677793
S09_6113483	9	6113483	G	C	-0.0213082	0.0131535	0.105503
S09_6126182	9	6126182	G	A	0.00192573	0.0187442	0.918189
S09_6126203	9	6126203	C	T	0.00192573	0.0187442	0.918189
S09_6127578	9	6127578	A	G	0.0227352	0.058255	0.696405
S09_6128302	9	6128302	A	T	-0.00457568	0.0179737	0.799094
S09_6128357	9	6128357	G	C	0.00922626	0.00755181	0.22205
S09_6128376	9	6128376	A	G	-0.00936248	0.0184019	0.611001
S09_6165976	9	6165976	G	C	0.00498616	0.00819333	0.542929
S09_6166429	9	6166429	A	G	-0.020251	0.100025	0.839592
S09_6166456	9	6166456	T	G	0.00770699	0.00927878	0.406362
S09_6175750	9	6175750	G	A	-0.0133073	0.0187023	0.476892
S09_6175890	9	6175890	G	A	-0.00583121	0.0190156	0.759159
S09_6175893	9	6175893	A	G	-0.000868239	0.00776602	0.911001
S09_6181300	9	6181300	G	A	-0.00145232	0.00877969	0.868643
S09_6181396	9	6181396	A	G	-0.00212773	0.00948959	0.822626
S09_6181417	9	6181417	A	G	-0.000794564	0.00945447	0.933038
S09_6181420	9	6181420	A	G	-0.00166436	0.00953274	0.861428
S09_6200420	9	6200420	G	C	0.00506786	0.0112286	0.651829
S09_6208280	9	6208280	C	T	-0.00717232	0.0191432	0.707974
S09_6213017	9	6213017	C	T	0.0135745	0.0165545	0.412387
S09_6213114	9	6213114	A	G	-0.00595024	0.00552028	0.2813
S09_6213133	9	6213133	G	A	-0.0264661	0.0235237	0.260779
S09_6217692	9	6217692	C	A	0.0174863	0.0178411	0.327225
S09_6217720	9	6217720	G	A	0.0358063	0.0310729	0.249413
S09_6225400	9	6225400	A	G	-0.00124592	0.0100774	0.901625
S09_6230603	9	6230603	G	A	0.0204771	0.0183995	0.265967
S09_6230905	9	6230905	A	G	-0.0252796	0.0690774	0.71446
S09_6234032	9	6234032	G	A	0.0102401	0.0201271	0.611006
S09_6235838	9	6235838	G	A	0.00396735	0.0173199	0.818859
S09_6245122	9	6245122	T	C	0.0453833	0.0250973	0.070811
S09_6263860	9	6263860	T	C	0.00158241	0.00864394	0.854777
S09_6268797	9	6268797	G	A	0.000663415	0.0180615	0.970706
S09_6284196	9	6284196	A	G	0.00779684	0.018691	0.676648
S09_6334264	9	6334264	G	C	0.00125515	0.0174851	0.942786
S09_6334335	9	6334335	C	T	-0.00584337	0.0176401	0.74051
S09_6334336	9	6334336	T	A	-0.00584337	0.0176401	0.74051
S09_6334538	9	6334538	A	C	0.00486089	0.00997061	0.625978
S09_6334582	9	6334582	T	A	0.00486089	0.00997061	0.625978
S09_6334626	9	6334626	G	A	0.0155498	0.0202451	0.442592
S09_6334645	9	6334645	G	A	-0.000612152	0.0173567	0.971871
S09_6344453	9	6344453	A	G	0.00377651	0.00981048	0.700345
S09_6344482	9	6344482	T	A	-0.00258819	0.0116741	0.824583
S09_6356805	9	6356805	G	A	0.018434	0.0183069	0.314167
S09_6362129	9	6362129	A	G	-0.00027436	0.0082793	0.97357
S09_6363357	9	6363357	T	C	0.010295	0.0956585	0.914314
S09_6363934	9	6363934	G	T	0.0111639	0.0183017	0.541983
S09_6372029	9	6372029	G	T	-0.000541346	0.00806407	0.946489
S09_6373644	9	6373644	A	C	0.0209024	0.0171258	0.222506
S09_6373645	9	6373645	G	C	0.0209024	0.0171258	0.222506
S09_6381220	9	6381220	G	A	0.00315851	0.00586219	0.590129
S09_6381221	9	6381221	A	G	0.00244254	0.00582314	0.67496
S09_6381229	9	6381229	A	G	0.00107628	0.00583183	0.853611
S09_6381241	9	6381241	A	G	0.00214685	0.00587526	0.714873
S09_6391150	9	6391150	A	G	0.0810506	0.0972558	0.404799
S09_6402981	9	6402981	G	A	-0.00704055	0.0129465	0.586667
S09_6403014	9	6403014	T	C	-0.102333	0.144969	0.480388
S09_6403031	9	6403031	C	T	0.0103612	0.0192364	0.590246
S09_6403638	9	6403638	T	C	-0.0270644	0.10161	0.790012
S09_6407711	9	6407711	T	C	0.185379	0.13979	0.185049
S09_6407733	9	6407733	A	G	-0.147391	0.138325	0.286846
S09_6408066	9	6408066	A	G	0.149514	0.166426	0.369161
S09_6408078	9	6408078	T	C	-0.0437208	0.0666709	0.512097
S09_6409575	9	6409575	C	T	-0.00187755	0.0116362	0.871842
S09_6414275	9	6414275	G	A	0.00424724	0.0186926	0.820296
S09_6414281	9	6414281	T	G	0.0172842	0.0184393	0.348764
S09_6426219	9	6426219	C	T	0.0150203	0.0123241	0.22317
S09_6426234	9	6426234	G	A	-0.0023288	0.0188104	0.901491
S09_6426238	9	6426238	A	G	0.0112327	0.00947765	0.23618
S09_6426328	9	6426328	G	A	-0.0141788	0.00835425	0.0899191
S09_6426329	9	6426329	G	A	-4.8688e-05	0.0147908	0.997374
S09_6431706	9	6431706	A	G	0.0862214	0.14071	0.540151
S09_6431776	9	6431776	A	G	0.018014	0.0118319	0.128149
S09_6432586	9	6432586	C	A	-0.0095664	0.00973317	0.325871
S09_6432587	9	6432587	A	G	0.00380185	0.0190639	0.841963
S09_6432594	9	6432594	T	C	0.0157744	0.062951	0.80218
S09_6432673	9	6432673	G	T	-0.00634771	0.0181868	0.72713
S09_6484245	9	6484245	C	G	0.00346559	0.00829027	0.675999
S09_6494976	9	6494976	A	C	0.0974265	0.0221471	1.18351e-05
S09_6494979	9	6494979	C	T	0.105775	0.0234866	7.33014e-06
S09_6495048	9	6495048	T	C	0.00808643	0.0166686	0.627673
S09_6495060	9	6495060	C	G	0.00808643	0.0166686	0.627673
S09_6495084	9	6495084	C	T	0.00808643	0.0166686	0.627673
S09_6498825	9	6498825	A	C	-0.00287056	0.00978637	0.769326
S09_6498866	9	6498866	G	A	0.0135538	0.018506	0.464066
S09_6499944	9	6499944	T	C	0.0140485	0.00995292	0.158357
S09_6499951	9	6499951	G	A	0.00526602	0.0183385	0.774041
S09_6499974	9	6499974	C	A	0.0140485	0.00995292	0.158357
S09_6500023	9	6500023	G	T	0.0150629	0.0107286	0.160576
S09_6500469	9	6500469	C	G	0.0136918	0.00979395	0.162377
S09_6500474	9	6500474	T	G	0.0136918	0.00979395	0.162377
S09_6510582	9	6510582	T	C	0.00646545	0.00879216	0.46226
S09_6541986	9	6541986	C	T	0.00286491	0.01038	0.782592
S09_6541995	9	6541995	C	T	0.00286491	0.01038	0.782592
S09_6542003	9	6542003	C	T	0.00308398	0.0103522	0.765826
S09_6548642	9	6548642	C	A	-0.0114749	0.0119052	0.335312
S09_6553732	9	6553732	T	G	-0.000715363	0.0105627	0.946015
S09_6553748	9	6553748	G	C	-0.000715363	0.0105627	0.946015
S09_6560223	9	6560223	G	A	-0.0118252	0.0112422	0.293076
S09_6561310	9	6561310	T	C	-0.0508552	0.0820618	0.535561
S09_6568285	9	6568285	C	T	0.00552466	0.0107162	0.606268
S09_6569102	9	6569102	A	G	0.0107623	0.0104945	0.305327
S09_6569308	9	6569308	C	G	0.0284198	0.0181907	0.118475
S09_6569328	9	6569328	T	C	-0.0137557	0.0100848	0.172821
S09_6570300	9	6570300	G	A	-0.00935868	0.0113766	0.410883
S09_6570310	9	6570310	T	C	-0.00981774	0.0115387	0.39502
S09_6573960	9	6573960	C	T	0.0113481	0.0141953	0.424202
S09_6588484	9	6588484	A	G	-0.0180852	0.0178977	0.31247
S09_6588547	9	6588547	G	A	0.0504803	0.0312831	0.106863
S09_6588550	9	6588550	T	A	0.0291323	0.0262026	0.266442
S09_6588558	9	6588558	G	T	0.109846	0.0994291	0.269482
S09_6588582	9	6588582	C	T	-0.000561222	0.0179773	0.975101
S09_6635290	9	6635290	G	A	-0.00652348	0.00908091	0.472667
S09_6635553	9	6635553	C	A	-0.0164934	0.0137217	0.229601
S09_6635559	9	6635559	C	A	-0.000198114	0.0577208	0.997262
S09_6635561	9	6635561	G	T	0.0334697	0.0558964	0.549432
S09_6635584	9	6635584	G	A	-0.00641695	0.019523	0.74245
S09_6653220	9	6653220	C	G	-0.00443683	0.0189866	0.815272
S09_6653224	9	6653224	T	C	-0.00443683	0.0189866	0.815272
S09_6653275	9	6653275	C	A	4.41371e-05	0.0182881	0.998075
S09_6653281	9	6653281	T	A	0.00283131	0.01839	0.877668
S09_6653365	9	6653365	G	C	-0.00189536	0.0203753	0.925901
S09_6653378	9	6653378	A	G	-0.00189536	0.0203753	0.925901
S09_6653424	9	6653424	A	C	0.0161803	0.0216806	0.455628
S09_6663149	9	6663149	G	T	0.025187	0.0314299	0.423074
S09_6665661	9	6665661	G	T	-0.00447214	0.0144073	0.756305
S09_6665663	9	6665663	A	G	-0.00447214	0.0144073	0.756305
S09_6665711	9	6665711	G	A	-0.00852687	0.0199425	0.669038
S09_6675761	9	6675761	C	T	-0.0075235	0.00917092	0.412171
S09_6675862	9	6675862	C	T	-0.00649367	0.0137245	0.636196
S09_6675871	9	6675871	A	T	-0.0172403	0.0157238	0.273105
S09_6692224	9	6692224	A	T	-0.0047624	0.0095504	0.618111
S09_6692230	9	6692230	C	T	-0.00342981	0.00950503	0.718282
S09_6692254	9	6692254	C	T	-0.0126309	0.00785078	0.107908
S09_6695221	9	6695221	C	T	-0.00984802	0.00895249	0.271538
S09_6695225	9	6695225	G	T	0.00574517	0.00917423	0.531284
S09_6695415	9	6695415	A	G	-0.00866384	0.00916819	0.344854
S09_6695433	9	6695433	T	C	0.0214477	0.0174039	0.21806
S09_6695469	9	6695469	A	C	-0.00198376	0.00856965	0.816976
S09_6695479	9	6695479	A	G	-0.0066196	0.00940732	0.481778
S09_6705690	9	6705690	C	T	-0.00405613	0.00990381	0.682207
S09_6705721	9	6705721	A	T	-0.00291839	0.0136143	0.830302
S09_6740676	9	6740676	A	C	0.0360394	0.0250583	0.150631
S09_6740679	9	6740679	G	A	-0.0013077	0.0192044	0.945722
S09_6740747	9	6740747	T	C	0.0052328	0.00689317	0.447925
S09_6740751	9	6740751	A	C	0.0261915	0.0207624	0.207378
S09_6751072	9	6751072	C	T	0.00459347	0.00806076	0.568882
S09_6765528	9	6765528	T	C	0.0334677	0.142232	0.814013
S09_6765539	9	6765539	T	G	0.00761231	0.0174941	0.663542
S09_6766771	9	6766771	C	T	0.0306751	0.0325728	0.346515
S09_6769764	9	6769764	A	G	0.00778869	0.00843603	0.356054
S09_6769769	9	6769769	T	C	0.0382507	0.0169013	0.0238022
S09_6770411	9	6770411	A	G	0.000459775	0.00862271	0.957485
S09_6770424	9	6770424	A	T	1.99548e-05	0.00859047	0.998147
S09_6770448	9	6770448	T	C	0.000256153	0.00853241	0.976055
S09_6772811	9	6772811	C	A	0.0135624	0.0159947	0.396647
S09_6772829	9	6772829	C	T	-0.0127921	0.00956408	0.181309
S09_6772894	9	6772894	A	T	0.015933	0.0184005	0.386717
S09_6772897	9	6772897	A	G	0.000228187	0.019143	0.990491
S09_6773854	9	6773854	G	A	-0.000268431	0.011192	0.980869
S09_6782063	9	6782063	C	T	-0.00663996	0.0175922	0.705915
S09_6782068	9	6782068	C	T	0.0121837	0.029201	0.676579
S09_6785623	9	6785623	C	G	0.0225309	0.0310958	0.468859
S09_6785663	9	6785663	T	C	-0.0573886	0.138981	0.679735
S09_6790259	9	6790259	T	C	-0.00892571	0.00870209	0.30524
S09_6790321	9	6790321	T	C	-0.011483	0.0085404	0.179025
S09_6790340	9	6790340	G	A	-0.0121763	0.00840981	0.147915
S09_6790435	9	6790435	C	A	-0.000447453	0.00831802	0.957109
S09_6790437	9	6790437	C	A	-0.00384238	0.00824364	0.641227
S09_6843068	9	6843068	T	G	0.00387654	0.00808528	0.631701
S09_6843069	9	6843069	G	A	0.0434429	0.0166492	0.00918533
S09_6851176	9	6851176	C	T	0.00320444	0.00678556	0.636838
S09_6859103	9	6859103	A	G	0.122721	0.138161	0.374586
S09_6859114	9	6859114	T	C	-0.135228	0.141278	0.33867
S09_6861474	9	6861474	G	A	0.00742594	0.00880082	0.398961
S09_6862977	9	6862977	C	T	-0.00427817	0.00863998	0.620578
S09_6862983	9	6862983	A	C	-0.00283808	0.00620298	0.64737
S09_6863020	9	6863020	T	C	-0.00487616	0.00863248	0.572273
S09_6865896	9	6865896	A	G	0.00683357	0.00864857	0.429602
S09_6872287	9	6872287	C	T	-0.00448669	0.00857976	0.601113
S09_6872288	9	6872288	G	A	0.0283161	0.0300166	0.345692
S09_6872297	9	6872297	C	A	-0.00448669	0.00857976	0.601113
S09_6872331	9	6872331	T	A	-0.00284994	0.0203602	0.888702
S09_6872379	9	6872379	C	A	-0.0061997	0.00863291	0.472806
S09_6872393	9	6872393	C	T	-0.0061997	0.00863291	0.472806
S09_6872398	9	6872398	A	C	-0.0061997	0.00863291	0.472806
S09_6872742	9	6872742	T	C	0.00338353	0.00923957	0.71428
S09_6872778	9	6872778	C	T	0.00338353	0.00923957	0.71428
S09_6872793	9	6872793	G	A	0.00338353	0.00923957	0.71428
S09_6873470	9	6873470	G	T	0.00144383	0.00840179	0.863586
S09_6884626	9	6884626	C	G	0.00688247	0.0093565	0.462129
S09_6884898	9	6884898	A	G	-0.0178986	0.0277869	0.519608
S09_6887998	9	6887998	C	G	-0.00936	0.00863394	0.278541
S09_6891391	9	6891391	C	A	0.0131501	0.0534146	0.805578
S09_6902399	9	6902399	T	C	0.109864	0.134251	0.413322
S09_6905790	9	6905790	C	A	0.0459228	0.0297565	0.123024
S09_6905837	9	6905837	C	A	-0.0155013	0.00973695	0.111647
S09_6905852	9	6905852	G	A	0.0459228	0.0297565	0.123024
S09_6940748	9	6940748	C	T	0.000223077	0.0196363	0.990938
S09_6954414	9	6954414	C	T	0.0390909	0.0188957	0.0387814
S09_6954425	9	6954425	C	T	0.000730181	0.00898754	0.935262
S09_6954426	9	6954426	A	C	0.000751264	0.00893459	0.933003
S09_6954460	9	6954460	C	A	0.000730181	0.00898754	0.935262
S09_6958591	9	6958591	C	G	-0.0127733	0.00998886	0.201231
S09_6958598	9	6958598	T	C	0.00995859	0.0306122	0.744999
S09_6958605	9	6958605	A	G	0.00652541	0.00899813	0.468473
S09_6958674	9	6958674	T	C	0.00991241	0.00866299	0.252758
S09_6961466	9	6961466	G	C	0.0339998	0.031964	0.287684
S09_6961635	9	6961635	G	A	-0.00675304	0.0103225	0.513106
S09_6961675	9	6961675	A	G	0.0127077	0.064637	0.844173
S09_6961952	9	6961952	G	A	0.000532273	0.00931181	0.954426
S09_6961997	9	6961997	A	G	0.000532273	0.00931181	0.954426
S09_6962018	9	6962018	G	A	0.00891507	0.0115012	0.438409
S09_6962038	9	6962038	C	A	-0.0103148	0.015465	0.504916
S09_6962051	9	6962051	G	A	0.0192737	0.0107312	0.0727387
S09_6962181	9	6962181	T	C	-0.118837	0.165366	0.472508
S09_6989629	9	6989629	T	C	-0.00686396	0.0143423	0.632323
S09_6989635	9	6989635	T	A	-0.0166723	0.0286069	0.560133
S09_6998255	9	6998255	T	C	0.00403358	0.00839559	0.631001
S09_7001045	9	7001045	T	C	-0.00457424	0.00919974	0.619129
S09_7001059	9	7001059	T	C	-0.00431842	0.0087759	0.622755
S09_7003257	9	7003257	C	T	-0.00455909	0.0205414	0.824393
S09_7003296	9	7003296	G	A	0.00140864	0.00854126	0.869034
S09_7003467	9	7003467	C	T	0.0287041	0.0310136	0.354874
S09_7003488	9	7003488	G	A	-0.00923829	0.00924669	0.317951
S09_7003514	9	7003514	C	T	-0.00399553	0.02044	0.845054
S09_7012764	9	7012764	C	T	-0.188499	0.142189	0.185194
S09_7012778	9	7012778	G	A	-0.124845	0.0823536	0.129791
S09_7039392	9	7039392	A	T	-0.00337636	0.0111687	0.76247
S09_7039431	9	7039431	G	C	-0.0154367	0.021746	0.477926
S09_7039434	9	7039434	A	G	-0.0154367	0.021746	0.477926
S09_7176416	9	7176416	T	A	0.0177909	0.0185225	0.336997
S09_7178092	9	7178092	A	G	0.00111853	0.0103033	0.913569
S09_7179617	9	7179617	T	C	-0.0337222	0.137465	0.806255
S09_7179649	9	7179649	A	G	0.181447	0.137326	0.186658
S09_7179659	9	7179659	T	C	0.024695	0.166013	0.881773
S09_7180148	9	7180148	C	T	-0.00168681	0.0121931	0.889994
S09_7187749	9	7187749	A	G	0.424223	0.144049	0.00329176
S09_7279451	9	7279451	G	C	0.0024309	0.00943273	0.796676
S09_7279761	9	7279761	A	G	0.0248888	0.0945937	0.792509
S09_7279773	9	7279773	G	A	0.0306768	0.0312658	0.326709
S09_7279840	9	7279840	C	T	-0.0209813	0.0103289	0.0424419
S09_7284856	9	7284856	T	C	0.0276034	0.0328796	0.401339
S09_7291349	9	7291349	G	T	0.0118121	0.0103354	0.253318
S09_7294207	9	7294207	A	G	0.0164662	0.0115929	0.155759
S09_7294236	9	7294236	C	T	0.0164662	0.0115929	0.155759
S09_7294248	9	7294248	C	T	0.0299673	0.0155302	0.05389
S09_7296215	9	7296215	G	A	-0.0152226	0.00937168	0.104571
S09_7314159	9	7314159	A	G	-0.0113903	0.00994624	0.252361
S09_7314162	9	7314162	A	G	-0.0192148	0.0103078	0.0625505
S09_7314204	9	7314204	G	A	-0.0192148	0.0103078	0.0625505
S09_7342429	9	7342429	A	G	0.0386479	0.149181	0.795628
S09_7342450	9	7342450	T	C	0.0801393	0.0969255	0.408507
S09_7342471	9	7342471	G	A	-0.00863563	0.00875527	0.324167
S09_7342521	9	7342521	C	T	-0.00928282	0.00876153	0.289586
S09_7342742	9	7342742	A	G	-0.00981156	0.00978649	0.316274
S09_7347530	9	7347530	A	G	-0.0190632	0.0103559	0.0658963
S09_7357497	9	7357497	G	A	0.00421012	0.00604197	0.486055
S09_7363071	9	7363071	A	G	0.000393144	0.197549	0.998412
S09_7371495	9	7371495	T	C	-0.0506702	0.143237	0.723587
S09_7371501	9	7371501	A	G	0.00510024	0.139858	0.970916
S09_7379397	9	7379397	A	G	-0.0181141	0.0100906	0.0728823
S09_7379400	9	7379400	C	T	-0.0181141	0.0100906	0.0728823
S09_7379440	9	7379440	T	C	0.0906009	0.0994805	0.362615
S09_7379441	9	7379441	T	C	-0.0147968	0.0102396	0.148704
S09_7379549	9	7379549	C	G	-0.0212723	0.0104853	0.0427011
S09_7386062	9	7386062	T	C	0.00726831	0.0153339	0.635584
S09_7386070	9	7386070	A	G	0.0130751	0.014572	0.36975
S09_7386072	9	7386072	A	G	0.0036644	0.0149619	0.806563
S09_7386074	9	7386074	G	A	-0.0144629	0.0155722	0.353199
S09_7386077	9	7386077	T	C	-0.00350048	0.00617256	0.57075
S09_7386080	9	7386080	G	T	-0.0553264	0.0446028	0.215061
S09_7386081	9	7386081	C	T	0.00862765	0.0171905	0.615841
S09_7386086	9	7386086	C	T	0.0124974	0.023083	0.588324
S09_7386107	9	7386107	C	T	0.0101763	0.0213361	0.633482
S09_7386359	9	7386359	A	G	-0.0218481	0.0296539	0.461406
S09_7386375	9	7386375	A	T	-0.00484852	0.0100915	0.630991
S09_7406476	9	7406476	T	C	0.0301939	0.0315496	0.338746
S09_7484565	9	7484565	T	C	-0.102508	0.0798549	0.199503
S09_7539160	9	7539160	A	G	0.253625	0.100725	0.0119315
S09_7542421	9	7542421	G	A	-0.00149681	0.0111167	0.892916
S09_7542422	9	7542422	C	A	-0.00149681	0.0111167	0.892916
S09_7543495	9	7543495	A	C	-0.00943684	0.00927018	0.308893
S09_7556524	9	7556524	T	C	0.00510024	0.139858	0.970916
S09_7564594	9	7564594	A	G	0.08344	0.103413	0.419903
S09_7574782	9	7574782	G	A	-0.00111565	0.011124	0.920129
S09_7574797	9	7574797	T	G	-0.00111565	0.011124	0.920129
S09_7620188	9	7620188	C	A	0.0045848	0.0485274	0.924745
S09_7723921	9	7723921	T	C	-0.147391	0.138325	0.286846
S09_7723930	9	7723930	C	T	0.0125362	0.0250518	0.616878
S09_7723947	9	7723947	A	G	0.00250967	0.148264	0.986498
S09_7801338	9	7801338	G	A	-0.0381924	0.0197339	0.0531801
S09_7801343	9	7801343	A	T	-0.0381924	0.0197339	0.0531801
S09_7823115	9	7823115	G	A	-0.00437251	0.00867531	0.614342
S09_7835418	9	7835418	G	A	-0.0305049	0.0182306	0.0945321
S09_7835672	9	7835672	G	A	0.0139258	0.0156531	0.373833
S09_7842958	9	7842958	G	A	-0.00457224	0.0100969	0.650747
S09_7847625	9	7847625	A	G	-0.0102998	0.00938673	0.272742
S09_7847732	9	7847732	G	A	-0.0156437	0.00915039	0.0875941
S09_7847780	9	7847780	G	A	-0.0116036	0.0102339	0.257088
S09_7855464	9	7855464	T	C	0.185306	0.1314	0.158726
S09_7859424	9	7859424	C	T	0.0192921	0.0315041	0.54041
S09_7875232	9	7875232	C	A	0.00295148	0.00651669	0.650695
S09_7875277	9	7875277	G	T	-0.0358011	0.0181695	0.0490222
S09_7902553	9	7902553	G	T	0.0192921	0.0315041	0.54041
S09_7902574	9	7902574	G	A	-0.0322815	0.0190649	0.090668
S09_7930554	9	7930554	G	A	0.00174961	0.0348725	0.959994
S09_8022005	9	8022005	A	G	-0.030086	0.0099347	0.00251117
S09_8022025	9	8022025	C	T	-0.0442134	0.0185502	0.0173059
S09_8022726	9	8022726	C	T	0.0058889	0.0157822	0.709113
S09_8022752	9	8022752	T	C	-0.0210656	0.00864957	0.015018
S09_8022801	9	8022801	C	A	0.0316074	0.0270684	0.243166
S09_8025292	9	8025292	G	A	-0.0163638	0.0219996	0.457128
S09_8025302	9	8025302	C	A	-0.00304144	0.0244688	0.901099
S09_8025311	9	8025311	G	A	-0.00304144	0.0244688	0.901099
S09_8025329	9	8025329	A	C	-0.0163638	0.0219996	0.457128
S09_8025330	9	8025330	C	A	-0.0163638	0.0219996	0.457128
S09_8030665	9	8030665	G	T	-0.0380231	0.0193107	0.0491805
S09_8034026	9	8034026	T	C	-0.0148318	0.00900747	0.0998989
S09_8036503	9	8036503	A	G	0.0314457	0.0998484	0.752866
S09_8111397	9	8111397	A	G	-0.00739438	0.00989949	0.455242
S09_8115766	9	8115766	A	G	0.00285033	0.0210095	0.892106
S09_8115770	9	8115770	A	G	-0.00328172	0.0194447	0.866005
S09_8115830	9	8115830	T	C	-0.0360016	0.0197593	0.0687019
S09_8117823	9	8117823	A	C	-0.0207589	0.0185858	0.264248
S09_8121229	9	8121229	G	A	-0.0133639	0.0104206	0.199934
S09_8122612	9	8122612	G	C	0.0270753	0.0315447	0.390889
S09_8123821	9	8123821	T	G	-0.0364736	0.0200728	0.0694555
S09_8125691	9	8125691	C	G	-0.00539412	0.00748272	0.471125
S09_8125726	9	8125726	A	G	-0.00306716	0.00742022	0.679423
S09_8127189	9	8127189	T	C	-0.0168208	0.0102575	0.101298
S09_8128137	9	8128137	A	T	-0.0036541	0.0108275	0.735811
S09_8128182	9	8128182	T	C	-0.0216274	0.0186722	0.246986
S09_8128750	9	8128750	G	A	-0.00767228	0.0203686	0.706485
S09_8129247	9	8129247	G	A	-0.00644465	0.010872	0.553444
S09_8183168	9	8183168	C	T	-0.0137523	0.0106127	0.195282
S09_8183173	9	8183173	G	A	-0.0364736	0.0200728	0.0694555
S09_8183186	9	8183186	A	G	-0.00283719	0.0117089	0.808581
S09_8185327	9	8185327	A	G	-0.00771504	0.0105863	0.466279
S09_8194637	9	8194637	C	T	-0.0280323	0.0198124	0.157361
S09_8210511	9	8210511	G	C	-0.0137529	0.00989921	0.165
S09_8263567	9	8263567	A	G	-5.41226e-05	0.0199355	0.997834
S09_8273160	9	8273160	T	C	0.000230067	0.01939	0.990535
S09_8281740	9	8281740	G	A	-0.0247553	0.0185851	0.183112
S09_8286705	9	8286705	C	T	-0.0165937	0.0108284	0.125681
S09_8286745	9	8286745	T	G	-0.0148645	0.0197234	0.451209
S09_8286746	9	8286746	T	G	-0.0304423	0.019912	0.126566
S09_8286761	9	8286761	T	G	-0.0184694	0.00982016	0.0602451
S09_8286763	9	8286763	T	G	-0.0190237	0.0101619	0.06144
S09_8300169	9	8300169	G	A	-0.0283874	0.0198345	0.152628
S09_8300197	9	8300197	G	A	-0.00206983	0.0106354	0.845725
S09_8300205	9	8300205	G	A	0.00108788	0.0293757	0.970464
S09_8336268	9	8336268	T	C	0.145961	0.133207	0.273409
S09_8336275	9	8336275	C	G	-0.0207912	0.0106279	0.0506621
S09_8336575	9	8336575	C	G	0.000192121	0.0195163	0.992147
S09_8346415	9	8346415	T	G	-0.00635804	0.0111034	0.567007
S09_8346453	9	8346453	A	G	-0.0160094	0.010224	0.117644
S09_8346466	9	8346466	T	C	-0.00635804	0.0111034	0.567007
S09_8369411	9	8369411	G	A	-0.00597074	0.0110204	0.588064
S09_8394040	9	8394040	A	G	-0.0778261	0.13859	0.574522
S09_8400583	9	8400583	A	T	-0.0057535	0.0125738	0.647337
S09_8400608	9	8400608	T	C	-0.0617245	0.13835	0.655571
S09_8407475	9	8407475	C	G	-0.0126428	0.0145373	0.384649
S09_8453999	9	8453999	G	A	-0.00983181	0.0111626	0.378611
S09_8454003	9	8454003	T	G	-0.00983181	0.0111626	0.378611
S09_8454008	9	8454008	G	C	-0.00983181	0.0111626	0.378611
S09_8478272	9	8478272	T	C	-0.00681018	0.0150873	0.651794
S09_8480389	9	8480389	G	A	-0.00456355	0.0101094	0.651771
S09_8480393	9	8480393	G	A	-0.00420355	0.0192874	0.827511
S09_8480415	9	8480415	G	A	-0.00985992	0.0099136	0.320138
S09_8480460	9	8480460	C	T	0.00746872	0.0160431	0.641628
S09_8480634	9	8480634	A	G	-0.00356248	0.0101803	0.726446
S09_8480669	9	8480669	A	G	-0.00256296	0.00999844	0.797735
S09_8501092	9	8501092	A	T	-0.0067015	0.00980704	0.494527
S09_8501104	9	8501104	A	T	-0.00164912	0.0103169	0.873029
S09_8512701	9	8512701	C	T	-0.00844563	0.00982723	0.390285
S09_8512703	9	8512703	T	A	0.00263976	0.0189465	0.889215
S09_8555392	9	8555392	A	G	-0.00616724	0.0104844	0.55649
S09_8555404	9	8555404	G	T	-0.0112067	0.018312	0.540663
S09_8567590	9	8567590	T	C	0.0867645	0.132975	0.514211
S09_8568068	9	8568068	G	C	-0.012172	0.0107528	0.257867
S09_8588904	9	8588904	A	C	-0.0287472	0.0142434	0.0437834
S09_8612197	9	8612197	A	G	-0.0114736	0.0101598	0.25899
S09_8623799	9	8623799	C	A	-0.0137333	0.010098	0.174085
S09_8623851	9	8623851	A	C	-0.00642403	0.00894692	0.472887
S09_8624033	9	8624033	A	T	0.0143396	0.00902974	0.112539
S09_8755953	9	8755953	C	T	0.000942466	0.0221491	0.966067
S09_8757688	9	8757688	C	G	-0.0187924	0.0144065	0.192332
S09_8760712	9	8760712	A	C	0.0268454	0.0189215	0.156224
S09_8760782	9	8760782	T	C	0.0272871	0.0332793	0.412412
S09_8785906	9	8785906	T	C	-0.0123656	0.00784548	0.115257
S09_8785908	9	8785908	G	A	-0.00765242	0.0104135	0.46257
S09_8798017	9	8798017	A	C	-0.0148249	0.0169402	0.381675
S09_8809671	9	8809671	A	T	0.0216408	0.0189787	0.254403
S09_8809699	9	8809699	A	G	0.00330535	0.14325	0.981595
S09_8809709	9	8809709	G	A	-0.0206009	0.0156342	0.187862
S09_8809710	9	8809710	T	A	-0.0206009	0.0156342	0.187862
S09_8810493	9	8810493	A	G	-0.0415665	0.133031	0.754746
S09_8852404	9	8852404	C	T	-0.0124413	0.0180479	0.490736
S09_8881528	9	8881528	A	G	-0.315502	0.132367	0.0173019
S09_8881574	9	8881574	G	C	0.0237933	0.0201401	0.237681
S09_8884151	9	8884151	G	A	0.0238613	0.0196435	0.224712
S09_8885647	9	8885647	T	C	-0.0096067	0.00922353	0.297833
S09_8886009	9	8886009	A	G	-0.0135188	0.0100147	0.177303
S09_8886083	9	8886083	A	G	-0.0133248	0.00968534	0.169149
S09_8886267	9	8886267	C	T	-0.0120083	0.00949802	0.206369
S09_8887754	9	8887754	C	T	-0.00157393	0.0222533	0.943626
S09_8911624	9	8911624	A	G	-0.165745	0.140797	0.239351
S09_8957789	9	8957789	C	T	0.00401514	0.0212724	0.850321
S09_8957868	9	8957868	T	A	3.50482e-05	0.0215074	0.9987
S09_8957899	9	8957899	T	A	3.50482e-05	0.0215074	0.9987
S09_8984793	9	8984793	G	C	-0.0164277	0.0136703	0.229715
S09_9097034	9	9097034	A	G	0.0301366	0.139133	0.828554
S09_9118561	9	9118561	T	C	0.0594652	0.0367065	0.10549
S09_9140642	9	9140642	C	A	-0.00545397	0.0125515	0.663984
S09_9187108	9	9187108	G	C	0.00088562	0.0339855	0.979215
S09_9189109	9	9189109	G	A	-0.0356945	0.019523	0.0677474
S09_9189134	9	9189134	C	A	-0.0356945	0.019523	0.0677474
S09_9189152	9	9189152	A	T	-0.0356945	0.019523	0.0677474
S09_9199979	9	9199979	C	T	-0.00541734	0.00877531	0.537129
S09_9199994	9	9199994	A	G	-0.0197427	0.0178777	0.269675
S09_9199996	9	9199996	T	A	0.0399275	0.0193732	0.0395214
S09_9200004	9	9200004	A	G	-0.00788009	0.012515	0.529043
S09_9200015	9	9200015	T	C	-0.00156494	0.0160168	0.922182
S09_9200016	9	9200016	C	T	-0.00788009	0.012515	0.529043
S09_9200017	9	9200017	G	A	-0.0170079	0.0172668	0.32482
S09_9200022	9	9200022	T	C	-0.0197427	0.0178777	0.269675
S09_9200025	9	9200025	G	A	-0.00156494	0.0160168	0.922182
S09_9226745	9	9226745	C	A	-0.00422678	0.0108022	0.695654
S09_9232411	9	9232411	T	C	-0.00469166	0.0124905	0.707267
S09_9277695	9	9277695	C	T	-0.014222	0.0349851	0.684436
S09_9277725	9	9277725	C	T	-0.014222	0.0349851	0.684436
S09_9321920	9	9321920	T	G	-0.00426069	0.0111615	0.702729
S09_9321940	9	9321940	A	T	-0.0042288	0.0111229	0.703874
S09_9322510	9	9322510	T	C	0.00116762	0.0171461	0.945719
S09_9322516	9	9322516	C	T	0.00116762	0.0171461	0.945719
S09_9322556	9	9322556	T	C	0.00116762	0.0171461	0.945719
S09_9323195	9	9323195	A	T	-0.01612	0.013101	0.218774
S09_9324829	9	9324829	A	G	0.00305251	0.0224289	0.891767
S09_9324848	9	9324848	C	A	-0.0171573	0.0153294	0.263263
S09_9324852	9	9324852	G	T	0.00169939	0.0135935	0.900532
S09_9334933	9	9334933	C	T	-0.0131376	0.0268465	0.624675
S09_9334944	9	9334944	G	A	0.0182039	0.0183614	0.321678
S09_9356050	9	9356050	A	G	-0.0112802	0.0107276	0.293235
S09_9359410	9	9359410	C	G	-0.00994397	0.0107408	0.354728
S09_9374350	9	9374350	T	C	0.00979745	0.028531	0.73136
S09_9377177	9	9377177	C	T	0.00426307	0.0326899	0.896265
S09_9377265	9	9377265	G	A	0.0107263	0.0132353	0.417854
S09_9389248	9	9389248	C	T	0.00912195	0.0197484	0.64423
S09_9389296	9	9389296	G	A	-0.0236771	0.0232083	0.307839
S09_9413616	9	9413616	G	A	0.00152568	0.00938851	0.870936
S09_9447840	9	9447840	G	C	0.00206966	0.00926383	0.823252
S09_9447862	9	9447862	G	A	-0.0238737	0.0333735	0.474531
S09_9481113	9	9481113	C	G	0.00438925	0.0090859	0.629124
S09_9493236	9	9493236	C	A	-0.00261172	0.0224654	0.90747
S09_9493241	9	9493241	T	A	-0.00581365	0.00759401	0.44409
S09_9493250	9	9493250	A	G	-0.00261172	0.0224654	0.90747
S09_9493265	9	9493265	C	T	0.00568175	0.00916523	0.535425
S09_9493278	9	9493278	G	T	0.00810767	0.0159483	0.611286
S09_9493283	9	9493283	G	A	0.00728938	0.0100055	0.466427
S09_9509794	9	9509794	A	T	0.00391865	0.00914419	0.668335
S09_9538613	9	9538613	G	A	-0.00177107	0.00854312	0.835803
S09_9553925	9	9553925	G	A	0.00328317	0.00987312	0.739542
S09_9594969	9	9594969	A	C	0.0258759	0.0280183	0.355912
S09_9595009	9	9595009	T	C	-0.0241388	0.0144202	0.0943982
S09_9601001	9	9601001	C	T	-0.0364991	0.0190859	0.0560674
S09_9601049	9	9601049	A	G	-0.0012505	0.00811431	0.877548
S09_9649101	9	9649101	G	A	0.00519561	0.0213946	0.808165
S09_9649258	9	9649258	G	A	0.0147803	0.0194179	0.446705
S09_9704418	9	9704418	G	A	-0.00846342	0.0228479	0.711131
S09_9704420	9	9704420	T	C	-0.0133996	0.00754359	0.0759372
S09_9704422	9	9704422	G	C	0.015556	0.0153426	0.310832
S09_9704439	9	9704439	T	C	-0.0137334	0.00756387	0.069672
S09_9704452	9	9704452	G	A	-0.0114813	0.0269634	0.670322
S09_9720543	9	9720543	C	T	0.00489439	0.00920373	0.594975
S09_9722468	9	9722468	G	T	0.00292621	0.00896184	0.744089
S09_9722472	9	9722472	C	T	0.00292621	0.00896184	0.744089
S09_9808985	9	9808985	A	G	0.148351	0.0773694	0.0554194
S09_9859584	9	9859584	C	T	-0.00833671	0.00715187	0.24398
S09_9866611	9	9866611	G	A	-0.0278385	0.0198048	0.160087
S09_9866661	9	9866661	C	T	0.0103981	0.0206881	0.615328
S09_9866665	9	9866665	C	T	-0.0278385	0.0198048	0.160087
S09_9866666	9	9866666	G	C	-0.0278385	0.0198048	0.160087
S09_9900533	9	9900533	A	G	-0.0506702	0.143237	0.723587
S09_9900561	9	9900561	A	G	0.0337365	0.14677	0.81824
S09_9920344	9	9920344	C	T	0.0124493	0.0198199	0.530042
S09_9925925	9	9925925	T	A	-0.0124296	0.00813332	0.126716
S09_9925927	9	9925927	C	T	0.00106564	0.0208798	0.959305
S09_9931174	9	9931174	G	T	-0.0762481	0.0372747	0.0410157
S09_9934544	9	9934544	G	C	0.0147163	0.00980567	0.133671
S09_9934565	9	9934565	A	G	0.0147163	0.00980567	0.133671
S09_9934570	9	9934570	G	A	0.0184565	0.0293171	0.529111
S09_9934618	9	9934618	G	T	0.0111741	0.0198491	0.57357
S09_9947169	9	9947169	T	C	-0.00874694	0.0194777	0.653458
S09_9948658	9	9948658	A	G	-0.0146931	0.0224837	0.513558
S09_9948684	9	9948684	T	C	-0.0132973	0.0222095	0.54947
S09_9960468	9	9960468	C	T	0.00620311	0.021827	0.776311
S09_9965137	9	9965137	G	T	0.0192365	0.0191696	0.315826
S09_9994662	9	9994662	G	T	-0.00619099	0.0226132	0.784303
S09_10015333	9	10015333	G	T	-0.0153553	0.0388275	0.692562
S09_10026888	9	10026888	G	C	0.000480815	0.0106453	0.963982
S09_10026911	9	10026911	G	T	0.0326363	0.0282728	0.248592
S09_10026930	9	10026930	G	A	0.0166356	0.0211824	0.432403
S09_10066688	9	10066688	G	A	-0.00297914	0.00954304	0.754959
S09_10100571	9	10100571	T	C	0.017663	0.00703284	0.0121523
S09_10113011	9	10113011	A	T	0.00346553	0.00829026	0.676004
S09_10113024	9	10113024	C	G	-0.000330895	0.00999341	0.973591
S09_10131748	9	10131748	G	A	-0.00240792	0.0185098	0.896518
S09_10139487	9	10139487	G	C	-0.0109494	0.0217755	0.615173
S09_10139565	9	10139565	A	C	0.0144218	0.0208223	0.488685
S09_10160431	9	10160431	C	G	-0.00299785	0.0108874	0.783094
S09_10167310	9	10167310	T	C	-0.126818	0.142414	0.373382
S09_10186846	9	10186846	G	A	-0.00201852	0.00953112	0.832313
S09_10186858	9	10186858	G	C	0.014801	0.029748	0.618895
S09_10186878	9	10186878	C	T	-0.00413776	0.0121963	0.73447
S09_10186881	9	10186881	G	A	0.000734752	0.0204287	0.971315
S09_10213857	9	10213857	G	A	0.00781742	0.03434	0.819959
S09_10213923	9	10213923	C	T	0.00382721	0.0157062	0.807524
S09_10213961	9	10213961	G	A	-0.0136451	0.0176133	0.438666
S09_10217305	9	10217305	G	A	-0.00702776	0.0256361	0.784028
S09_10234698	9	10234698	C	A	-0.0235721	0.0178496	0.186887
S09_10234721	9	10234721	C	A	0.00845657	0.0193569	0.66228
S09_10242626	9	10242626	G	A	5.18376e-05	0.0102258	0.995956
S09_10260209	9	10260209	T	C	-0.185422	0.0960804	0.0538587
S09_10263061	9	10263061	C	T	0.016584	0.0196856	0.399708
S09_10263077	9	10263077	T	A	0.016584	0.0196856	0.399708
S09_10263107	9	10263107	G	A	0.016584	0.0196856	0.399708
S09_10263111	9	10263111	A	C	0.016584	0.0196856	0.399708
S09_10263434	9	10263434	A	G	0.0192623	0.0146367	0.188415
S09_10317020	9	10317020	C	G	0.0136123	0.00992204	0.170344
S09_10317075	9	10317075	A	G	0.0049463	0.0209193	0.813126
S09_10342625	9	10342625	A	G	-0.0346196	0.0783588	0.658708
S09_10342637	9	10342637	T	C	0.403844	0.142398	0.0046446
S09_10346508	9	10346508	G	C	0.0024049	0.0312385	0.938648
S09_10347091	9	10347091	C	A	0.00309345	0.0101385	0.760329
S09_10358041	9	10358041	G	A	-0.00113001	0.00977949	0.90803
S09_10385700	9	10385700	T	G	0.00981363	0.01031	0.341361
S09_10393838	9	10393838	G	A	0.0043919	0.00577227	0.446889
S09_10393860	9	10393860	C	T	-0.00053529	0.0067213	0.936536
S09_10394036	9	10394036	A	G	-0.0196242	0.0112487	0.0813147
S09_10458763	9	10458763	C	T	0.0338899	0.0297683	0.255157
S09_10464340	9	10464340	C	T	-0.00868864	0.0123731	0.482677
S09_10469303	9	10469303	T	C	0.012064	0.0113958	0.289979
S09_10469306	9	10469306	C	T	0.00676786	0.0102774	0.51033
S09_10469328	9	10469328	T	C	0.012064	0.0113958	0.289979
S09_10474666	9	10474666	A	T	-0.00440927	0.0115757	0.703339
S09_10474667	9	10474667	G	A	-0.00512947	0.0117337	0.662075
S09_10474690	9	10474690	T	C	-0.00440927	0.0115757	0.703339
S09_10474713	9	10474713	G	A	-0.00512947	0.0117337	0.662075
S09_10474739	9	10474739	C	A	0.00831783	0.0131537	0.527274
S09_10506165	9	10506165	G	T	0.00527413	0.00973884	0.588225
S09_10515645	9	10515645	C	G	0.00528677	0.00982611	0.590654
S09_10543401	9	10543401	C	T	0.00292154	0.010391	0.778636
S09_10543443	9	10543443	A	G	0.00534897	0.0103202	0.604345
S09_10543447	9	10543447	T	C	0.00292154	0.010391	0.778636
S09_10543457	9	10543457	T	A	-0.012299	0.0152854	0.421196
S09_10543472	9	10543472	G	C	-0.012299	0.0152854	0.421196
S09_10590784	9	10590784	A	G	-0.237139	0.143533	0.0987627
S09_10590796	9	10590796	T	C	-0.0145912	0.0166112	0.379906
S09_10591871	9	10591871	C	G	0.0013485	0.0137726	0.922018
S09_10591884	9	10591884	C	G	-0.00337262	0.0106393	0.751301
S09_10594031	9	10594031	T	C	0.0472789	0.101259	0.640647
S09_10594038	9	10594038	T	C	0.0253081	0.0269341	0.347596
S09_10594043	9	10594043	T	G	-0.0296603	0.0199381	0.137114
S09_10597714	9	10597714	G	T	0.00499095	0.00855267	0.559629
S09_10600705	9	10600705	G	A	-0.0632978	0.134739	0.638596
S09_10636181	9	10636181	C	G	-0.00487289	0.0168595	0.772609
S09_10670827	9	10670827	C	G	-0.0138345	0.0146027	0.343631
S09_10670871	9	10670871	A	T	-0.0138345	0.0146027	0.343631
S09_10694257	9	10694257	C	G	0.0066913	0.00882011	0.448216
S09_10711102	9	10711102	T	C	0.00989537	0.00983667	0.314633
S09_10714641	9	10714641	G	A	0.00980421	0.0106761	0.35863
S09_10738145	9	10738145	G	A	-0.00145139	0.00839403	0.862753
S09_10738156	9	10738156	T	A	-0.00413053	0.00853982	0.628702
S09_10738165	9	10738165	G	A	-0.00413053	0.00853982	0.628702
S09_10738185	9	10738185	G	A	0.0211043	0.0179339	0.239517
S09_10738187	9	10738187	T	C	0.0211043	0.0179339	0.239517
S09_10748618	9	10748618	T	C	0.0061185	0.0186636	0.743097
S09_10748711	9	10748711	A	G	0.0342851	0.0901642	0.703826
S09_10749117	9	10749117	T	C	-0.0337222	0.137465	0.806255
S09_10754927	9	10754927	A	G	0.0141689	0.0317997	0.655989
S09_10754948	9	10754948	T	C	0.0594607	0.100225	0.553111
S09_10773216	9	10773216	T	G	0.0108508	0.0110381	0.32579
S09_10873399	9	10873399	G	A	-0.00760452	0.0097246	0.434376
S09_10873404	9	10873404	G	A	-0.028151	0.0982273	0.774475
S09_10905925	9	10905925	C	G	0.0149814	0.0123017	0.223526
S09_10980640	9	10980640	T	G	0.00908037	0.0079211	0.251877
S09_10980645	9	10980645	A	G	0.0153144	0.0133449	0.251367
S09_10980684	9	10980684	C	T	0.00920206	0.00791012	0.244927
S09_10986610	9	10986610	C	G	0.0300128	0.021036	0.153916
S09_10986639	9	10986639	C	T	0.0177804	0.0246912	0.471597
S09_11006463	9	11006463	C	G	0.000571429	0.0130358	0.965043
S09_11008559	9	11008559	G	C	0.0128027	0.0106658	0.230239
S09_11010752	9	11010752	C	T	-0.000474953	0.0135112	0.971964
S09_11010770	9	11010770	G	T	-0.00430482	0.0161428	0.789769
S09_11015393	9	11015393	G	A	-0.00129716	0.0105373	0.902048
S09_11015417	9	11015417	C	T	-0.000256234	0.0082813	0.975322
S09_11015452	9	11015452	C	A	-0.0115158	0.00809622	0.155179
S09_11024619	9	11024619	G	A	0.0216724	0.0217042	0.318222
S09_11024646	9	11024646	T	C	0.121333	0.0981712	0.216724
S09_11064245	9	11064245	C	T	0.00683091	0.0100001	0.494686
S09_11064957	9	11064957	C	A	0.0102607	0.0105744	0.332078
S09_11072176	9	11072176	T	C	0.0508764	0.0200302	0.0112108
S09_11072222	9	11072222	C	T	0.0508764	0.0200302	0.0112108
S09_11077568	9	11077568	C	T	-0.0116428	0.00957527	0.224251
S09_11077590	9	11077590	A	G	-0.0115984	0.00961931	0.228154
S09_11077605	9	11077605	G	A	-0.0115984	0.00961931	0.228154
S09_11108201	9	11108201	G	A	-0.00444197	0.01237	0.719588
S09_11108206	9	11108206	G	A	0.00681933	0.015633	0.66276
S09_11108228	9	11108228	A	G	0.0291506	0.010963	0.00794143
S09_11108230	9	11108230	C	G	-0.0275144	0.0207893	0.185924
S09_11108236	9	11108236	C	A	0.00456903	0.0134628	0.734381
S09_11108238	9	11108238	T	C	-0.00553495	0.00735205	0.451691
S09_11108239	9	11108239	C	A	-0.00333064	0.0155506	0.830442
S09_11108247	9	11108247	C	A	0.0152628	0.0171018	0.372322
S09_11114316	9	11114316	G	C	0.0353552	0.0208279	0.0898628
S09_11114339	9	11114339	T	C	-0.0108621	0.00687238	0.114244
S09_11114347	9	11114347	C	A	0.00379256	0.013632	0.780899
S09_11114367	9	11114367	G	A	-0.00746663	0.00795552	0.348152
S09_11148393	9	11148393	C	A	-0.00629273	0.0125606	0.616471
S09_11148447	9	11148447	C	A	-0.0139802	0.0293815	0.63429
S09_11148451	9	11148451	C	T	-0.00444516	0.0154751	0.773973
S09_11153731	9	11153731	A	G	-0.00297737	0.012814	0.816304
S09_11153732	9	11153732	A	G	-0.00297737	0.012814	0.816304
S09_11154295	9	11154295	A	G	0.0157822	0.012654	0.212564
S09_11154304	9	11154304	G	C	0.0168233	0.0455371	0.711864
S09_11154312	9	11154312	G	A	0.0168233	0.0455371	0.711864
S09_11154361	9	11154361	A	G	0.0352961	0.0436585	0.418987
S09_11171517	9	11171517	A	T	-0.00981759	0.0254728	0.699998
S09_11256071	9	11256071	C	T	-0.0304685	0.0230298	0.186086
S09_11310379	9	11310379	A	T	0.0310016	0.0316616	0.3277
S09_11327495	9	11327495	C	G	0.0278229	0.0199091	0.162523
S09_11327508	9	11327508	A	C	0.0278229	0.0199091	0.162523
S09_11331649	9	11331649	A	G	0.00330711	0.00647385	0.609555
S09_11335236	9	11335236	C	A	-0.0290769	0.0633212	0.646176
S09_11351356	9	11351356	A	G	0.00459866	0.0132188	0.727986
S09_11385298	9	11385298	A	G	-0.00615193	0.0150701	0.683184
S09_11385312	9	11385312	T	C	-0.0120956	0.0131189	0.356714
S09_11385322	9	11385322	C	T	0.0190809	0.0163605	0.243734
S09_11385325	9	11385325	A	G	0.0257333	0.0130492	0.0488357
S09_11385327	9	11385327	A	G	0.00280931	0.014594	0.847385
S09_11385334	9	11385334	T	C	0.00712455	0.0122468	0.560847
S09_11441001	9	11441001	A	G	0.0240202	0.0106225	0.0239217
S09_11441014	9	11441014	C	T	0.0213483	0.011642	0.0669412
S09_11441036	9	11441036	G	T	0.0359503	0.0254821	0.15856
S09_11451650	9	11451650	T	A	-0.0161523	0.0222667	0.468346
S09_11451657	9	11451657	A	C	-0.0161523	0.0222667	0.468346
S09_11470490	9	11470490	A	T	0.0122065	0.0167547	0.466424
S09_11482020	9	11482020	C	T	0.0131107	0.0226157	0.562213
S09_11490593	9	11490593	T	C	-0.0800169	0.139384	0.566024
S09_11497842	9	11497842	A	G	0.0179517	0.00921497	0.0516346
S09_11497861	9	11497861	T	G	0.0179517	0.00921497	0.0516346
S09_11532744	9	11532744	G	A	0.0255998	0.0214563	0.233061
S09_11532807	9	11532807	C	T	0.05489	0.0312574	0.0793322
S09_11535236	9	11535236	C	A	0.00715146	0.0199717	0.720347
S09_11535264	9	11535264	C	T	0.00715146	0.0199717	0.720347
S09_11552174	9	11552174	C	T	0.00200495	0.00654168	0.759286
S09_11552176	9	11552176	A	G	0.00200495	0.00654168	0.759286
S09_11552191	9	11552191	C	T	-0.0135846	0.0302225	0.653162
S09_11552206	9	11552206	A	G	0.00273669	0.00665864	0.681147
S09_11611479	9	11611479	G	C	-0.0237553	0.0313912	0.449347
S09_11620108	9	11620108	C	T	0.00761348	0.0176045	0.665474
S09_11620121	9	11620121	T	A	0.0137521	0.0128576	0.285029
S09_11623583	9	11623583	A	G	0.0186806	0.0124773	0.134614
S09_11627650	9	11627650	C	T	-0.0457244	0.0386062	0.236497
S09_11627677	9	11627677	C	T	-0.00690453	0.0188169	0.713734
S09_11627686	9	11627686	A	G	-0.00690453	0.0188169	0.713734
S09_11631329	9	11631329	A	G	-0.327803	0.140019	0.0193876
S09_11642733	9	11642733	A	G	0.103326	0.137708	0.453206
S09_11645929	9	11645929	T	C	0.0867517	0.144185	0.547509
S09_11647601	9	11647601	C	A	0.010216	0.0111393	0.359269
S09_11648245	9	11648245	T	C	0.00988739	0.133156	0.94082
S09_11657291	9	11657291	A	G	-0.00606122	0.0230737	0.792835
S09_11657345	9	11657345	C	T	0.0144808	0.0136668	0.289557
S09_11657636	9	11657636	C	T	-0.0263373	0.0173132	0.128467
S09_11657637	9	11657637	G	A	-0.00821286	0.0116237	0.479977
S09_11657670	9	11657670	T	C	0.0239714	0.00825321	0.00374572
S09_11657691	9	11657691	C	T	0.0234069	0.00836181	0.00520394
S09_11657697	9	11657697	G	C	0.00245843	0.00989029	0.803736
S09_11657706	9	11657706	A	T	0.0251826	0.0082056	0.00219625
S09_11657707	9	11657707	T	C	0.0215821	0.00834382	0.00980949
S09_11659245	9	11659245	A	G	0.0065882	0.00709209	0.353102
S09_11678150	9	11678150	A	C	-0.0167863	0.0116996	0.151611
S09_11678190	9	11678190	G	T	0.00605209	0.00807265	0.45358
S09_11699046	9	11699046	C	T	0.00905806	0.0145343	0.533258
S09_11699086	9	11699086	C	T	0.00905806	0.0145343	0.533258
S09_11765005	9	11765005	G	A	-0.0185369	0.0230061	0.420553
S09_11801302	9	11801302	T	G	-0.0116019	0.0113105	0.305207
S09_11805614	9	11805614	G	A	-0.0107826	0.0227463	0.63556
S09_11842927	9	11842927	A	G	0.00240008	0.0320019	0.940229
S09_11842936	9	11842936	G	A	0.00240008	0.0320019	0.940229
S09_11901461	9	11901461	G	A	-0.0123725	0.0111501	0.267378
S09_11921603	9	11921603	C	A	-0.0108073	0.0238301	0.65026
S09_11921711	9	11921711	T	C	-0.0119605	0.0113938	0.294052
S09_11921728	9	11921728	T	C	-0.0377831	0.139177	0.786073
S09_11921729	9	11921729	C	A	-0.0618506	0.133952	0.644353
S09_11956978	9	11956978	G	A	0.00041587	0.0212236	0.98437
S09_11968268	9	11968268	C	A	-0.00834289	0.00917742	0.363497
S09_11992067	9	11992067	A	T	-0.0162124	0.0210056	0.440376
S09_11992068	9	11992068	T	A	-0.0162124	0.0210056	0.440376
S09_11992093	9	11992093	A	T	-0.0162124	0.0210056	0.440376
S09_12074650	9	12074650	T	A	0.0201141	0.0348396	0.563822
S09_12074669	9	12074669	T	A	0.0117845	0.0278201	0.671936
S09_12074670	9	12074670	G	A	-0.00302858	0.0188999	0.872716
S09_12074675	9	12074675	A	G	-0.00884501	0.0165009	0.592036
S09_12074679	9	12074679	A	G	0.00141812	0.0173453	0.934853
S09_12074685	9	12074685	T	C	-0.00480908	0.01206	0.690139
S09_12074690	9	12074690	A	C	0.0259809	0.0185049	0.160576
S09_12074700	9	12074700	A	G	0.00468533	0.0126859	0.711945
S09_12079691	9	12079691	T	G	-0.00445021	0.0330747	0.89299
S09_12079711	9	12079711	G	C	-0.0102467	0.0220935	0.642885
S09_12079733	9	12079733	A	C	-0.00864599	0.0185745	0.641674
S09_12079735	9	12079735	G	T	-0.00864599	0.0185745	0.641674
S09_12116513	9	12116513	G	A	-0.0123366	0.00655275	0.0599875
S09_12134255	9	12134255	T	A	-0.0174406	0.0199717	0.382693
S09_12151542	9	12151542	C	T	-0.0140592	0.0124486	0.258964
S09_12151566	9	12151566	C	G	-0.0140592	0.0124486	0.258964
S09_12182175	9	12182175	G	A	0.0257451	0.0106528	0.0158085
S09_12182188	9	12182188	C	T	-0.027077	0.0240125	0.259705
S09_12563414	9	12563414	T	C	-0.00325038	0.00938045	0.729023
S09_12563431	9	12563431	T	C	-0.00325038	0.00938045	0.729023
S09_12563454	9	12563454	G	A	-0.00325038	0.00938045	0.729023
S09_12563466	9	12563466	C	G	-0.00325038	0.00938045	0.729023
S09_12575989	9	12575989	C	A	-0.0110158	0.0140617	0.433555
S09_12576015	9	12576015	C	G	-0.0110158	0.0140617	0.433555
S09_12579078	9	12579078	T	C	-0.00512534	0.0124708	0.681155
S09_12579108	9	12579108	A	G	-0.00512534	0.0124708	0.681155
S09_12669927	9	12669927	G	A	-0.0150616	0.0235092	0.521861
S09_12669952	9	12669952	G	A	-0.00185264	0.0126698	0.883768
S09_12669968	9	12669968	T	C	-0.0150616	0.0235092	0.521861
S09_12669992	9	12669992	A	G	-0.0079162	0.0324509	0.807316
S09_12670039	9	12670039	A	G	-0.000165088	0.0115829	0.988631
S09_12692981	9	12692981	C	T	-0.0182207	0.0209522	0.384677
S09_12695204	9	12695204	G	C	-0.00109719	0.0129176	0.932325
S09_12695287	9	12695287	C	T	0.0268761	0.0227451	0.237589
S09_12716196	9	12716196	A	G	0.00718846	0.0558791	0.897662
S09_12719151	9	12719151	G	A	0.0140819	0.0150056	0.348204
S09_12719160	9	12719160	G	A	0.00117541	0.0307637	0.969528
S09_12726826	9	12726826	G	A	0.00613166	0.0219403	0.779932
S09_12733139	9	12733139	C	T	-0.0126587	0.0114548	0.269337
S09_12733163	9	12733163	G	T	-0.0106844	0.0116436	0.359003
S09_12745897	9	12745897	C	T	0.00548037	0.00595342	0.357475
S09_12745987	9	12745987	A	T	-0.00132362	0.00754789	0.860824
S09_12746044	9	12746044	A	G	0.000425519	0.00599669	0.943442
S09_12746051	9	12746051	A	T	0.0011276	0.00604271	0.852002
S09_12746068	9	12746068	C	T	0.00471077	0.00598177	0.431132
S09_12746111	9	12746111	C	T	0.00789241	0.00563871	0.161866
S09_12773206	9	12773206	T	A	-0.0403655	0.0150563	0.00744143
S09_12773217	9	12773217	C	G	-0.0403655	0.0150563	0.00744143
S09_12773218	9	12773218	A	T	-0.0403655	0.0150563	0.00744143
S09_12773219	9	12773219	A	T	-0.0403655	0.0150563	0.00744143
S09_12941784	9	12941784	A	G	-0.0959572	0.079356	0.226824
S09_12963410	9	12963410	G	T	-0.0134469	0.0148736	0.366136
S09_13020830	9	13020830	A	T	-0.0627364	0.132582	0.636164
S09_13020834	9	13020834	A	G	0.0184072	0.09805	0.851118
S09_13022358	9	13022358	A	C	-0.049814	0.0277622	0.0730148
S09_13023676	9	13023676	G	A	0.0104732	0.0114513	0.360594
S09_13024302	9	13024302	C	T	0.00392222	0.0116785	0.737042
S09_13071306	9	13071306	A	G	0.0171068	0.0108689	0.115769
S09_13071315	9	13071315	G	A	0.0149331	0.0227422	0.511547
S09_13071328	9	13071328	G	A	0.017193	0.0121777	0.158256
S09_13089913	9	13089913	C	T	0.00219689	0.0105427	0.834967
S09_13095750	9	13095750	G	A	-0.00682408	0.0122445	0.577414
S09_13095757	9	13095757	G	A	-0.00682408	0.0122445	0.577414
S09_13180033	9	13180033	A	T	-0.0448896	0.042093	0.286439
S09_13185630	9	13185630	G	A	0.0126426	0.0121376	0.297802
S09_13185637	9	13185637	C	T	-0.0121433	0.0223366	0.586783
S09_13298770	9	13298770	T	C	-0.233619	0.142801	0.102107
S09_13298773	9	13298773	A	G	0.185379	0.13979	0.185049
S09_13337099	9	13337099	C	A	0.00228735	0.00752894	0.761327
S09_13337111	9	13337111	G	C	0.00127751	0.00745551	0.863976
S09_13337112	9	13337112	C	G	0.00127751	0.00745551	0.863976
S09_13352204	9	13352204	C	A	0.00514494	0.0130599	0.693688
S09_13361327	9	13361327	T	C	0.0137848	0.0119115	0.247391
S09_13375502	9	13375502	C	T	-0.00581571	0.0132201	0.660078
S09_13376210	9	13376210	A	G	0.0189451	0.0120109	0.114984
S09_13376212	9	13376212	G	A	0.0189451	0.0120109	0.114984
S09_13376219	9	13376219	T	C	0.0189451	0.0120109	0.114984
S09_13378256	9	13378256	T	C	0.011527	0.0120766	0.340027
S09_13379997	9	13379997	A	T	-0.0145762	0.0156663	0.35234
S09_13416148	9	13416148	A	G	9.51399e-05	0.00982075	0.992272
S09_13416181	9	13416181	G	A	0.00784247	0.00917317	0.392757
S09_13416609	9	13416609	G	A	0.0352803	0.0246177	0.152081
S09_13416650	9	13416650	G	A	0.0352803	0.0246177	0.152081
S09_13435105	9	13435105	T	C	-0.182467	0.138032	0.186444
S09_13437700	9	13437700	G	A	-0.00538127	0.0232233	0.816796
S09_13437711	9	13437711	T	C	-0.00538127	0.0232233	0.816796
S09_13479802	9	13479802	A	G	-0.0113646	0.0152521	0.456348
S09_13479843	9	13479843	A	T	-0.00685746	0.0201022	0.733065
S09_13479884	9	13479884	C	T	-0.00685746	0.0201022	0.733065
S09_13479896	9	13479896	T	C	-0.00685746	0.0201022	0.733065
S09_13481264	9	13481264	T	C	0.000522891	0.00982332	0.957558
S09_13490373	9	13490373	G	A	0.0196598	0.0109985	0.0741101
S09_13505021	9	13505021	T	G	0.0215384	0.0136494	0.114835
S09_13505030	9	13505030	C	A	0.0190756	0.0233407	0.413937
S09_13505031	9	13505031	A	T	0.00383635	0.0170196	0.8217
S09_13505044	9	13505044	C	T	-0.00167431	0.0070529	0.812392
S09_13505286	9	13505286	C	T	0.00332354	0.0101993	0.744588
S09_13505293	9	13505293	T	G	-0.00379327	0.0208763	0.855847
S09_13505334	9	13505334	G	A	0.00571057	0.0115539	0.621218
S09_13505341	9	13505341	T	G	0.00951294	0.0327598	0.771572
S09_13515292	9	13515292	T	C	0.00713498	0.0190159	0.70757
S09_13515855	9	13515855	G	T	0.0213355	0.013929	0.125852
S09_13515868	9	13515868	G	A	0.0213355	0.013929	0.125852
S09_13515892	9	13515892	G	A	0.00317828	0.0109091	0.770839
S09_13524691	9	13524691	G	A	-0.0160167	0.0106357	0.132344
S09_13531444	9	13531444	T	G	0.0111213	0.0203225	0.584316
S09_13531447	9	13531447	G	A	0.0208008	0.0111448	0.0622282
S09_13531488	9	13531488	T	C	0.00229384	0.0221884	0.917679
S09_13531500	9	13531500	G	A	0.00229384	0.0221884	0.917679
S09_13531514	9	13531514	C	A	0.00229384	0.0221884	0.917679
S09_13531524	9	13531524	A	G	-0.0101293	0.0147931	0.493646
S09_13531530	9	13531530	A	C	0.00229384	0.0221884	0.917679
S09_13532216	9	13532216	G	C	0.0150144	0.0178491	0.400413
S09_13532237	9	13532237	G	A	-0.00881845	0.021682	0.684288
S09_13532358	9	13532358	C	T	-0.00938905	0.0146672	0.522203
S09_13546083	9	13546083	C	G	-0.0114115	0.0162458	0.482547
S09_13550488	9	13550488	G	A	-0.0275989	0.0359273	0.442528
S09_13564372	9	13564372	C	T	-0.00881455	0.0160417	0.58278
S09_13564382	9	13564382	A	C	-0.00247325	0.0196603	0.899912
S09_13645871	9	13645871	A	T	-0.0119854	0.0153615	0.435413
S09_13645904	9	13645904	G	C	-0.0119854	0.0153615	0.435413
S09_13657140	9	13657140	C	A	0.0297777	0.0272957	0.275522
S09_13681159	9	13681159	C	T	-0.0325099	0.044331	0.463491
S09_13709932	9	13709932	G	A	-0.0111694	0.0147515	0.449096
S09_13714226	9	13714226	G	A	-0.0152414	0.0307969	0.620761
S09_13717128	9	13717128	A	G	-0.109327	0.137157	0.425555
S09_13717188	9	13717188	T	G	0.00894942	0.0117499	0.446414
S09_13717224	9	13717224	G	A	0.00894942	0.0117499	0.446414
S09_13720516	9	13720516	T	G	-0.00399922	0.00734883	0.586406
S09_13800544	9	13800544	G	A	-0.0103093	0.0229656	0.653582
S09_13800684	9	13800684	A	C	-0.0155211	0.014829	0.295459
S09_13803951	9	13803951	G	A	-0.00961815	0.0104322	0.35673
S09_13803975	9	13803975	C	A	-0.0081776	0.0100092	0.414087
S09_13803984	9	13803984	C	G	-0.00961815	0.0104322	0.35673
S09_13835615	9	13835615	T	A	0.00684677	0.011431	0.549309
S09_13836376	9	13836376	G	A	-0.00417381	0.0117369	0.722192
S09_13853158	9	13853158	G	A	0.0143315	0.0203346	0.481081
S09_13853206	9	13853206	G	A	0.0127279	0.0114992	0.26858
S09_13892266	9	13892266	G	T	0.0156131	0.0117725	0.185014
S09_13892270	9	13892270	C	T	-0.00956021	0.0120455	0.427542
S09_13901828	9	13901828	C	T	0.0356749	0.0331312	0.281796
S09_13927585	9	13927585	A	G	-0.0115533	0.0135019	0.392344
S09_13967131	9	13967131	G	T	-0.0110849	0.0137515	0.420352
S09_13978712	9	13978712	G	A	0.0243236	0.00982298	0.013416
S09_14060795	9	14060795	A	C	0.00273011	0.0111444	0.806516
S09_14099357	9	14099357	A	G	0.19368	0.140794	0.169195
S09_14099391	9	14099391	A	G	0.106813	0.140246	0.446441
S09_14099395	9	14099395	T	C	-0.10395	0.139319	0.455738
S09_14129230	9	14129230	G	A	0.00581671	0.0118521	0.623675
S09_14317773	9	14317773	T	G	-0.00565138	0.0230857	0.806653
S09_14328739	9	14328739	T	C	0.00961994	0.00811545	0.236099
S09_14328759	9	14328759	G	A	0.00880779	0.0140734	0.531535
S09_14328762	9	14328762	A	G	-0.000680339	0.00593521	0.908759
S09_14425524	9	14425524	C	T	-0.0134726	0.00828914	0.104355
S09_14425534	9	14425534	G	C	-0.0134726	0.00828914	0.104355
S09_14425605	9	14425605	A	G	-0.00381124	0.0144206	0.7916
S09_14484351	9	14484351	A	T	0.00103953	0.00703418	0.882539
S09_14486285	9	14486285	A	G	0.019976	0.0217237	0.357994
S09_14495156	9	14495156	C	A	-0.0174054	0.0147439	0.23803
S09_14497997	9	14497997	C	T	-0.00737762	0.0123904	0.551669
S09_14502111	9	14502111	C	T	0.00718178	0.0115412	0.53388
S09_14502135	9	14502135	C	G	-0.0103961	0.0151607	0.493017
S09_14502140	9	14502140	G	A	-0.0103961	0.0151607	0.493017
S09_14511080	9	14511080	C	T	-0.00505317	0.0324673	0.876344
S09_14513444	9	14513444	G	C	-0.0125099	0.0235649	0.595608
S09_14513488	9	14513488	T	C	-0.0107088	0.0154552	0.48851
S09_14532404	9	14532404	T	C	-0.00342043	0.023028	0.881947
S09_14532409	9	14532409	G	T	0.0107469	0.0116497	0.356451
S09_14532415	9	14532415	C	T	-0.00342043	0.023028	0.881947
S09_14532423	9	14532423	C	T	-0.00272968	0.0112198	0.807822
S09_14583864	9	14583864	G	A	-0.00103391	0.00701547	0.88286
S09_14583873	9	14583873	T	C	-0.00210493	0.00740523	0.776269
S09_14585766	9	14585766	G	C	-0.0101041	0.0124528	0.417299
S09_14595061	9	14595061	G	T	0.00202145	0.0219593	0.92667
S09_14627210	9	14627210	G	A	0.00133055	0.0217105	0.951142
S09_14645288	9	14645288	G	A	-0.04753	0.141159	0.736392
S09_14670926	9	14670926	T	A	-0.00342384	0.0138647	0.804991
S09_14685361	9	14685361	C	G	-0.00151411	0.0144621	0.916635
S09_14764524	9	14764524	A	G	0.000548651	0.0222247	0.980309
S09_14795206	9	14795206	C	T	-0.00178536	0.0119098	0.880863
S09_14804809	9	14804809	C	G	0.00707636	0.0113828	0.534275
S09_14804811	9	14804811	C	G	0.00707636	0.0113828	0.534275
S09_14804812	9	14804812	C	G	0.00707636	0.0113828	0.534275
S09_14804814	9	14804814	G	T	0.00707636	0.0113828	0.534275
S09_14827448	9	14827448	T	C	0.094039	0.139472	0.500283
S09_14838613	9	14838613	T	G	-0.00259318	0.0117741	0.825719
S09_14838622	9	14838622	T	C	-0.00702056	0.00803987	0.382718
S09_14838665	9	14838665	C	T	-0.00259318	0.0117741	0.825719
S09_14838691	9	14838691	C	T	0.0249606	0.0162382	0.124518
S09_14838723	9	14838723	C	T	0.0118504	0.019197	0.537149
S09_14848191	9	14848191	C	T	-0.0043724	0.0128931	0.734572
S09_14849329	9	14849329	C	T	-0.00849715	0.0125834	0.499635
S09_14862359	9	14862359	T	C	-0.0372691	0.0197296	0.0591329
S09_14864704	9	14864704	C	T	0.00143317	0.00586598	0.807026
S09_14905418	9	14905418	A	G	0.00374572	0.00835807	0.654122
S09_14926189	9	14926189	C	G	0.0219376	0.0222699	0.324785
S09_14926400	9	14926400	C	T	-0.017651	0.0130259	0.175651
S09_14928166	9	14928166	A	T	-0.012537	0.0139317	0.368361
S09_14928167	9	14928167	G	A	-0.0104601	0.0147877	0.479486
S09_14928190	9	14928190	G	A	-0.00910735	0.0233117	0.696105
S09_15014495	9	15014495	C	T	0.0116876	0.0116772	0.31708
S09_15014550	9	15014550	G	C	0.0116876	0.0116772	0.31708
S09_15015927	9	15015927	C	A	-0.03683	0.0205742	0.0736889
S09_15015929	9	15015929	T	A	-0.03683	0.0205742	0.0736889
S09_15055846	9	15055846	T	C	-0.00263775	0.0376593	0.944171
S09_15055884	9	15055884	T	G	-0.00263775	0.0376593	0.944171
S09_15071913	9	15071913	G	A	0.0207632	0.020613	0.313999
S09_15103701	9	15103701	T	C	-0.000756881	0.0138339	0.956377
S09_15107083	9	15107083	C	T	-0.00542701	0.0140745	0.699868
S09_15142421	9	15142421	G	A	-0.0164116	0.0133654	0.219718
S09_15175684	9	15175684	C	T	-0.00239345	0.0093408	0.797812
S09_15222055	9	15222055	T	G	0.00875934	0.0090822	0.335013
S09_15252155	9	15252155	T	C	-0.00683243	0.0114075	0.549323
S09_15252176	9	15252176	G	A	-0.0109925	0.0166953	0.510393
S09_15254024	9	15254024	T	C	0.00502976	0.134422	0.970158
S09_15256992	9	15256992	G	A	-0.0183534	0.0154567	0.2353
S09_15257051	9	15257051	G	A	-0.0134086	0.00786718	0.0885704
S09_15257058	9	15257058	C	T	-0.0194791	0.00734623	0.00811713
S09_15257064	9	15257064	C	G	-0.0371875	0.0190533	0.0511982
S09_15257562	9	15257562	C	A	0.0145695	0.0212301	0.492679
S09_15257570	9	15257570	C	T	-0.00604198	0.012161	0.619397
S09_15257720	9	15257720	C	T	-0.00249977	0.0113908	0.826333
S09_15273152	9	15273152	G	A	-0.00492933	0.00936659	0.598799
S09_15275531	9	15275531	C	A	0.00825481	0.0214804	0.700827
S09_15275544	9	15275544	G	A	-0.00861384	0.012774	0.500235
S09_15275546	9	15275546	T	C	-0.000159042	0.0117894	0.989239
S09_15277933	9	15277933	G	A	0.0112114	0.01616	0.487955
S09_15290881	9	15290881	C	T	0.00746904	0.0226115	0.741215
S09_15299656	9	15299656	C	T	-0.00344636	0.0145086	0.812279
S09_15299710	9	15299710	A	C	-0.0121705	0.0206093	0.554942
S09_15300583	9	15300583	C	T	-0.00863792	0.0124829	0.489085
S09_15321273	9	15321273	T	A	-0.0189694	0.0262595	0.470201
S09_15321396	9	15321396	A	G	-0.0107335	0.0128593	0.404061
S09_15321485	9	15321485	G	A	0.05598	0.0251269	0.0260724
S09_15333713	9	15333713	A	C	0.0126721	0.0221635	0.567596
S09_15333779	9	15333779	A	C	0.012229	0.022051	0.579287
S09_15337470	9	15337470	A	G	0.0342154	0.139305	0.806022
S09_15337488	9	15337488	A	T	0.0153586	0.0222629	0.490406
S09_15337501	9	15337501	A	G	-0.125397	0.134398	0.350994
S09_15338919	9	15338919	G	T	-0.00142146	0.0225996	0.949858
S09_15338965	9	15338965	A	G	0.00147253	0.00754876	0.845372
S09_15358520	9	15358520	A	G	0.00406096	0.0209389	0.846253
S09_15359074	9	15359074	T	C	0.0177766	0.0218625	0.416316
S09_15366711	9	15366711	T	C	-0.00214513	0.0205219	0.916767
S09_15376952	9	15376952	A	G	0.0169097	0.0164713	0.304806
S09_15384539	9	15384539	C	A	-0.00404843	0.0150261	0.787647
S09_15384545	9	15384545	T	A	0.00860786	0.0123715	0.4867
S09_15384582	9	15384582	G	T	0.0169097	0.0164713	0.304806
S09_15396434	9	15396434	A	C	-0.00369244	0.0148854	0.804131
S09_15398126	9	15398126	C	A	0.014105	0.0169895	0.406577
S09_15419283	9	15419283	A	G	-0.0602172	0.0804705	0.454417
S09_15465996	9	15465996	T	C	0.228883	0.140648	0.103925
S09_15524771	9	15524771	C	T	0.00839091	0.0106857	0.432464
S09_15524786	9	15524786	G	A	-0.00158369	0.00866627	0.855031
S09_15535871	9	15535871	C	G	-0.00230682	0.0065684	0.7255
S09_15535888	9	15535888	G	A	0.00817952	0.0126072	0.516592
S09_15540486	9	15540486	T	A	-0.00663172	0.00841181	0.430629
S09_15540488	9	15540488	G	A	-0.0276101	0.0287942	0.337813
S09_15540499	9	15540499	C	G	-0.0276101	0.0287942	0.337813
S09_15540505	9	15540505	G	A	-0.00476655	0.00801333	0.55207
S09_15540516	9	15540516	A	G	-0.0276101	0.0287942	0.337813
S09_15540517	9	15540517	A	C	-0.0094413	0.00817297	0.248243
S09_15540537	9	15540537	C	T	-0.00798121	0.00842214	0.3435
S09_15543825	9	15543825	G	A	0.0049757	0.0132218	0.706742
S09_15543853	9	15543853	T	C	0.0013815	0.0197812	0.944333
S09_15556667	9	15556667	A	G	0.0144414	0.0117222	0.2182
S09_15556715	9	15556715	A	G	0.0144414	0.0117222	0.2182
S09_15556816	9	15556816	C	T	-0.0155126	0.0106366	0.144986
S09_15556826	9	15556826	G	A	0.00679913	0.00990082	0.492389
S09_15556845	9	15556845	T	C	-0.00616057	0.00934972	0.510084
S09_15556851	9	15556851	G	A	0.0250793	0.0193995	0.196334
S09_15556856	9	15556856	C	T	0.0371383	0.0205794	0.0713822
S09_15556857	9	15556857	C	A	-0.0155126	0.0106366	0.144986
S09_15556866	9	15556866	C	G	-0.0155126	0.0106366	0.144986
S09_15566469	9	15566469	T	C	0.0040976	0.00873361	0.639029
S09_15590583	9	15590583	T	C	0.0137581	0.0198077	0.487449
S09_15601316	9	15601316	C	T	-0.0101566	0.0154846	0.512002
S09_15601568	9	15601568	C	T	0.000614349	0.0141283	0.965323
S09_15616321	9	15616321	G	A	-0.0129805	0.026972	0.630419
S09_15651310	9	15651310	T	C	0.181722	0.137759	0.187375
S09_15651321	9	15651321	A	G	-0.0573886	0.138981	0.679735
S09_15666163	9	15666163	G	A	-0.00408072	0.0508384	0.936037
S09_15671488	9	15671488	G	T	0.0133176	0.0217819	0.541047
S09_15690473	9	15690473	C	T	-0.0169014	0.0162249	0.297763
S09_15690544	9	15690544	T	C	-0.0194462	0.0159459	0.22289
S09_15690559	9	15690559	C	G	-0.0194462	0.0159459	0.22289
S09_15706001	9	15706001	G	A	0.00635479	0.0217044	0.769735
S09_15750386	9	15750386	A	C	0.0179229	0.0202324	0.375874
S09_15796581	9	15796581	A	G	-0.0252762	0.013571	0.0627751
S09_15796602	9	15796602	A	G	-0.0252762	0.013571	0.0627751
S09_15834793	9	15834793	G	A	0.0201574	0.0195852	0.303585
S09_15843589	9	15843589	G	A	-0.0110483	0.00859991	0.199144
S09_15843603	9	15843603	T	A	0.034644	0.0226066	0.125669
S09_15865498	9	15865498	A	G	-0.0173817	0.00946684	0.0665956
S09_15865500	9	15865500	C	T	-0.0173817	0.00946684	0.0665956
S09_15865525	9	15865525	A	G	-0.0173817	0.00946684	0.0665956
S09_15917900	9	15917900	T	C	0.0143358	0.0704143	0.838707
S09_15956748	9	15956748	C	T	0.00836452	0.00850847	0.325765
S09_15965448	9	15965448	A	G	-0.0360134	0.0261346	0.168461
S09_15965450	9	15965450	A	G	-0.0360134	0.0261346	0.168461
S09_15965469	9	15965469	G	A	-0.0360134	0.0261346	0.168461
S09_15965482	9	15965482	T	C	-0.0360134	0.0261346	0.168461
S09_15965495	9	15965495	A	T	-0.0360134	0.0261346	0.168461
S09_15966209	9	15966209	G	A	0.0123001	0.0175111	0.482557
S09_15966215	9	15966215	G	A	0.0123001	0.0175111	0.482557
S09_15966236	9	15966236	T	G	0.0123001	0.0175111	0.482557
S09_15966260	9	15966260	T	C	0.0123001	0.0175111	0.482557
S09_15969048	9	15969048	A	T	0.016372	0.0149567	0.273898
S09_15969087	9	15969087	C	A	0.0198438	0.017281	0.251072
S09_16036259	9	16036259	C	T	-0.00420002	0.02259	0.852536
S09_16036287	9	16036287	A	G	-0.00420002	0.02259	0.852536
S09_16036293	9	16036293	C	T	-0.00420002	0.02259	0.852536
S09_16084886	9	16084886	T	A	-0.00307696	0.0159194	0.846769
S09_16087790	9	16087790	T	A	0.00255556	0.0166978	0.878386
S09_16087794	9	16087794	C	T	0.00255556	0.0166978	0.878386
S09_16173545	9	16173545	C	T	-0.00325459	0.0083822	0.697882
S09_16173552	9	16173552	C	T	0.0138622	0.00674008	0.0399326
S09_16173581	9	16173581	C	T	0.0138622	0.00674008	0.0399326
S09_16173583	9	16173583	C	T	0.0138622	0.00674008	0.0399326
S09_16173584	9	16173584	C	T	-0.00325459	0.0083822	0.697882
S09_16193594	9	16193594	G	A	0.0301784	0.0215996	0.162618
S09_16218050	9	16218050	A	G	-0.0142187	0.0121106	0.2406
S09_16335872	9	16335872	G	A	0.00473597	0.0143768	0.741897
S09_16335873	9	16335873	C	T	0.00473597	0.0143768	0.741897
S09_16383867	9	16383867	C	T	0.0102468	0.0168367	0.542904
S09_16476822	9	16476822	A	G	0.0107417	0.0163019	0.510071
S09_16476829	9	16476829	C	T	0.0107417	0.0163019	0.510071
S09_16632266	9	16632266	T	C	-7.70422e-05	0.0109535	0.994389
S09_16636912	9	16636912	G	A	0.0183133	0.0303159	0.545904
S09_16735766	9	16735766	G	A	0.014915	0.0102105	0.144345
S09_16764619	9	16764619	C	T	0.0110237	0.018403	0.549276
S09_16818632	9	16818632	C	T	0.0255822	0.0190697	0.180009
S09_16818731	9	16818731	G	A	-0.0104399	0.00842742	0.21566
S09_16850498	9	16850498	C	T	-0.0117577	0.00983888	0.232314
S09_16876355	9	16876355	G	A	0.0507476	0.0255249	0.0470202
S09_16876417	9	16876417	C	T	-0.0022894	0.00806298	0.776505
S09_16977445	9	16977445	C	A	0.0128369	0.0190684	0.500949
S09_17011908	9	17011908	G	A	0.00256995	0.0185041	0.889564
S09_17012056	9	17012056	T	G	0.000531821	0.0165383	0.974352
S09_17058891	9	17058891	A	T	-0.0132864	0.017861	0.457094
S09_17058905	9	17058905	C	T	-0.0132864	0.017861	0.457094
S09_17058920	9	17058920	T	C	-0.0132864	0.017861	0.457094
S09_17075373	9	17075373	A	G	-0.00691649	0.00897621	0.441134
S09_17075387	9	17075387	A	G	-0.00691649	0.00897621	0.441134
S09_17077466	9	17077466	A	G	-0.00973308	0.0183126	0.595173
S09_17077474	9	17077474	T	C	-0.012932	0.0243026	0.594737
S09_17202107	9	17202107	G	C	-0.0166545	0.020872	0.425066
S09_17206170	9	17206170	A	G	-0.00590139	0.00976302	0.54565
S09_17206172	9	17206172	C	T	0.00745253	0.0191477	0.697187
S09_17206213	9	17206213	C	T	0.00535671	0.0168186	0.750161
S09_17240967	9	17240967	C	T	-0.0237415	0.0185264	0.200267
S09_17242494	9	17242494	G	C	0.00352699	0.0205901	0.864021
S09_17242519	9	17242519	C	T	-0.0108034	0.0194253	0.578211
S09_17353504	9	17353504	T	C	0.00499853	0.012991	0.700476
S09_17360064	9	17360064	C	A	0.0314021	0.0215151	0.144679
S09_17362673	9	17362673	A	C	0.0123577	0.028707	0.666925
S09_17418527	9	17418527	G	A	0.140421	0.109997	0.201997
S09_17422140	9	17422140	C	T	0.00164324	0.0182349	0.928211
S09_17422154	9	17422154	G	T	0.00360544	0.0135876	0.790787
S09_17422157	9	17422157	T	C	0.00696348	0.0205184	0.734385
S09_17432253	9	17432253	A	G	-0.00626747	0.13295	0.962408
S09_17495996	9	17495996	T	C	-0.0138679	0.0234319	0.554071
S09_17509508	9	17509508	A	G	-0.00436117	0.0108247	0.6871
S09_17509517	9	17509517	T	A	-0.0319948	0.0231933	0.168002
S09_17509537	9	17509537	A	G	0.00175841	0.0144458	0.903138
S09_17509542	9	17509542	A	G	0.00175841	0.0144458	0.903138
S09_17509557	9	17509557	A	T	0.00373435	0.0202904	0.854009
S09_17561951	9	17561951	G	T	0.0254508	0.0203122	0.210457
S09_17562028	9	17562028	G	A	0.000872344	0.007441	0.906694
S09_17569459	9	17569459	A	G	0.0135508	0.0170742	0.427559
S09_17572815	9	17572815	G	A	0.0176206	0.0144654	0.223418
S09_17572831	9	17572831	G	A	0.00402459	0.00722259	0.577479
S09_17575171	9	17575171	G	T	0.00732232	0.0148592	0.622259
S09_17575174	9	17575174	G	A	0.0367985	0.0268532	0.170832
S09_17610908	9	17610908	G	A	0.00178542	0.00737089	0.808646
S09_17629043	9	17629043	C	T	-0.0106274	0.013043	0.415349
S09_17629084	9	17629084	C	T	0.00394164	0.00805083	0.62451
S09_17650822	9	17650822	T	A	-0.0108799	0.0118114	0.357161
S09_17650823	9	17650823	T	C	-0.0108799	0.0118114	0.357161
S09_17650827	9	17650827	T	G	-0.0108799	0.0118114	0.357161
S09_17650853	9	17650853	G	A	-0.0108799	0.0118114	0.357161
S09_17650891	9	17650891	T	A	-0.000802887	0.0167908	0.96187
S09_17653396	9	17653396	C	T	-0.0255073	0.0270204	0.345359
S09_17653433	9	17653433	C	A	-0.0255073	0.0270204	0.345359
S09_17679770	9	17679770	G	A	-0.0343867	0.0414071	0.406447
S09_17699429	9	17699429	G	A	0.0196092	0.020109	0.329684
S09_17699607	9	17699607	A	G	-0.0158684	0.0293983	0.589454
S09_17699622	9	17699622	T	C	0.000974355	0.0214227	0.96373
S09_17699632	9	17699632	G	A	0.0222293	0.0329426	0.49994
S09_17711314	9	17711314	C	A	-0.00318468	0.00831846	0.701902
S09_17711326	9	17711326	G	A	0.00205132	0.0151016	0.891975
S09_17739983	9	17739983	A	G	0.181447	0.137326	0.186658
S09_17740753	9	17740753	C	T	0.0124911	0.0185978	0.501941
S09_17752541	9	17752541	T	G	-0.00364681	0.0123285	0.767431
S09_17785668	9	17785668	G	A	0.000235349	0.0235682	0.992034
S09_17816137	9	17816137	A	G	0.00178732	0.0179666	0.920774
S09_17816184	9	17816184	G	A	-0.00640215	0.0136181	0.638354
S09_17845278	9	17845278	T	C	-0.0586877	0.0583029	0.314329
S09_17845288	9	17845288	T	A	-0.000538751	0.0337854	0.98728
S09_17845289	9	17845289	C	A	-0.000538751	0.0337854	0.98728
S09_17862012	9	17862012	C	T	-0.0108246	0.025434	0.67048
S09_17881034	9	17881034	A	G	0.021	0.0149223	0.1596
S09_17895067	9	17895067	C	T	0.0085872	0.0155121	0.579969
S09_17901376	9	17901376	T	A	0.00741547	0.00742235	0.317961
S09_17930688	9	17930688	G	A	-0.00255171	0.00805271	0.751393
S09_17937165	9	17937165	G	A	-0.00712833	0.0123177	0.562897
S09_17957276	9	17957276	C	T	0.0470346	0.0274986	0.0874434
S09_18058937	9	18058937	G	A	0.000256285	0.00889864	0.977029
S09_18073633	9	18073633	A	G	-0.00896633	0.0226557	0.692349
S09_18121981	9	18121981	G	A	-0.0253756	0.0276969	0.359751
S09_18140686	9	18140686	A	G	-0.0130012	0.0186264	0.485314
S09_18140689	9	18140689	G	A	-0.00961595	0.012909	0.456477
S09_18152177	9	18152177	C	A	-0.0104836	0.0129574	0.418629
S09_18155358	9	18155358	C	T	-0.00717332	0.0130652	0.583081
S09_18160829	9	18160829	T	C	-0.00626747	0.13295	0.962408
S09_18160840	9	18160840	C	T	0.0077537	0.021885	0.723181
S09_18229622	9	18229622	C	T	-0.000328719	0.013154	0.980067
S09_18279949	9	18279949	T	C	0.024695	0.166013	0.881773
S09_18300998	9	18300998	C	A	0.0204482	0.0212581	0.336292
S09_18301003	9	18301003	G	A	0.0108983	0.0158329	0.491376
S09_18301071	9	18301071	C	T	0.0204482	0.0212581	0.336292
S09_18301075	9	18301075	G	A	-0.00866564	0.0133601	0.516706
S09_18303291	9	18303291	G	T	-0.00434905	0.00937368	0.642758
S09_18303315	9	18303315	C	A	-0.00342574	0.00931023	0.712972
S09_18328419	9	18328419	C	T	0.0241394	0.0208618	0.247457
S09_18328441	9	18328441	C	T	0.0149974	0.0123662	0.225454
S09_18382570	9	18382570	C	T	0.0241394	0.0208618	0.247457
S09_18441769	9	18441769	A	T	0.00608698	0.0153431	0.69164
S09_18441774	9	18441774	C	A	0.0250876	0.0211352	0.23546
S09_18450151	9	18450151	T	C	0.0171602	0.0179349	0.338859
S09_18450159	9	18450159	A	G	0.0336535	0.0215336	0.118355
S09_18450163	9	18450163	G	A	-0.0190835	0.0315038	0.544794
S09_18450644	9	18450644	T	C	-0.00233791	0.0125527	0.852282
S09_18500281	9	18500281	A	C	-0.0014314	0.0100506	0.886772
S09_18531634	9	18531634	T	A	0.000386652	0.0180749	0.982937
S09_18600747	9	18600747	C	T	0.00040403	0.0161018	0.979986
S09_18620114	9	18620114	G	A	-0.0221276	0.0200865	0.27085
S09_18628684	9	18628684	C	T	-0.0265729	0.0160474	0.0980034
S09_18628699	9	18628699	T	C	-0.00451235	0.0129589	0.727747
S09_18657458	9	18657458	A	C	0.00238155	0.0219636	0.913671
S09_18657469	9	18657469	C	T	0.0340731	0.0322543	0.291003
S09_18657473	9	18657473	T	C	0.00238155	0.0219636	0.913671
S09_18657484	9	18657484	A	G	-0.0299018	0.0213885	0.162361
S09_18657503	9	18657503	G	C	0.0014477	0.0135728	0.915075
S09_18657509	9	18657509	T	C	0.00632625	0.00570822	0.267967
S09_18671792	9	18671792	G	C	0.012154	0.0173443	0.483597
S09_18673988	9	18673988	T	C	0.00447329	0.0175334	0.798666
S09_18705487	9	18705487	C	T	0.00561616	0.0177095	0.751202
S09_18705740	9	18705740	C	G	0.00951649	0.0115921	0.411841
S09_18705757	9	18705757	G	A	0.0154199	0.0163747	0.346541
S09_18717570	9	18717570	G	A	0.00645118	0.0176429	0.714689
S09_18717571	9	18717571	G	T	0.00645118	0.0176429	0.714689
S09_18764516	9	18764516	A	G	-0.00981023	0.0205557	0.633269
S09_18764522	9	18764522	A	C	-0.0158413	0.0141994	0.264803
S09_18764528	9	18764528	G	A	-0.0190645	0.0107431	0.0762194
S09_18764529	9	18764529	G	A	-0.00981023	0.0205557	0.633269
S09_18764530	9	18764530	G	A	-0.00871276	0.0100261	0.385016
S09_18764537	9	18764537	T	C	-0.00282036	0.00847754	0.739429
S09_18764553	9	18764553	A	G	0.00451437	0.00743199	0.543684
S09_18764560	9	18764560	T	C	0.00144741	0.00904229	0.872852
S09_18788184	9	18788184	T	C	-0.000354441	0.00956986	0.970461
S09_18788194	9	18788194	T	C	-0.011017	0.00897902	0.220075
S09_18788195	9	18788195	G	A	-0.0273113	0.0142449	0.0554407
S09_18788198	9	18788198	G	T	-0.00635453	0.0118034	0.590427
S09_18788205	9	18788205	A	G	0.00211163	0.0110791	0.848875
S09_18788209	9	18788209	T	A	-0.000465707	0.0131857	0.971831
S09_18788212	9	18788212	A	G	0.00941894	0.00685798	0.169875
S09_18788234	9	18788234	A	G	0.0161443	0.00873743	0.0648885
S09_18803031	9	18803031	G	A	0.000232367	0.00976518	0.98102
S09_18820362	9	18820362	C	T	0.00928318	0.0163292	0.569801
S09_18884842	9	18884842	C	T	-0.0303063	0.0191085	0.112999
S09_18904462	9	18904462	T	C	0.0121556	0.0189896	0.522218
S09_18904465	9	18904465	C	T	0.000347287	0.00584891	0.952662
S09_18907172	9	18907172	G	A	-0.0383837	0.0170566	0.024606
S09_18907206	9	18907206	G	A	-0.00143049	0.0160157	0.928844
S09_18907263	9	18907263	T	C	-0.0210075	0.0113812	0.0651652
S09_18918103	9	18918103	C	A	0.0285829	0.0139849	0.0411868
S09_18918127	9	18918127	G	A	0.0285829	0.0139849	0.0411868
S09_18927653	9	18927653	C	T	0.0174222	0.0167095	0.297319
S09_18928356	9	18928356	T	A	-0.00588842	0.0137925	0.669508
S09_18928382	9	18928382	T	A	-0.00588842	0.0137925	0.669508
S09_18928385	9	18928385	T	C	-0.00588842	0.0137925	0.669508
S09_18939514	9	18939514	A	G	0.00690291	0.00702525	0.326009
S09_18949572	9	18949572	T	C	-0.00276364	0.00795719	0.728417
S09_18964737	9	18964737	T	C	-0.00510539	0.0163567	0.754997
S09_18964749	9	18964749	C	T	0.00254025	0.00674717	0.706618
S09_18964757	9	18964757	G	A	0.00212756	0.00702045	0.761903
S09_18964766	9	18964766	A	G	0.00160735	0.00673625	0.811447
S09_18974682	9	18974682	A	G	-0.00225976	0.0142888	0.874366
S09_18974707	9	18974707	G	C	-0.0453305	0.0911999	0.619248
S09_18974715	9	18974715	C	T	-0.0453305	0.0911999	0.619248
S09_19078953	9	19078953	C	T	0.00876556	0.0198445	0.658777
S09_19079014	9	19079014	C	A	0.0114232	0.0186776	0.540919
S09_19079389	9	19079389	C	A	0.0152413	0.0219235	0.487061
S09_19079401	9	19079401	T	C	0.0937885	0.085668	0.273828
S09_19080478	9	19080478	C	G	0.0149546	0.00804446	0.0632732
S09_19080560	9	19080560	T	C	0.00988739	0.133156	0.94082
S09_19109931	9	19109931	T	C	-0.00500417	0.009082	0.581737
S09_19109934	9	19109934	G	A	-0.00410652	0.00903939	0.649701
S09_19127593	9	19127593	G	A	-0.00191286	0.00796531	0.810256
S09_19127595	9	19127595	G	A	-0.000561548	0.00768157	0.941736
S09_19146658	9	19146658	T	C	-0.00681285	0.0104862	0.516014
S09_19146691	9	19146691	C	T	-0.00681285	0.0104862	0.516014
S09_19154661	9	19154661	C	T	0.00935045	0.0109602	0.39376
S09_19154680	9	19154680	G	T	0.00935045	0.0109602	0.39376
S09_19154687	9	19154687	C	T	0.00935045	0.0109602	0.39376
S09_19181475	9	19181475	A	G	0.0152931	0.0184403	0.407084
S09_19181494	9	19181494	G	C	0.0152931	0.0184403	0.407084
S09_19181533	9	19181533	G	C	-0.0037452	0.0169591	0.825256
S09_19187669	9	19187669	A	C	0.00179242	0.0136452	0.895513
S09_19314624	9	19314624	G	C	0.000225637	0.0119048	0.984881
S09_19314626	9	19314626	T	C	-0.0219314	0.0219251	0.317372
S09_19314633	9	19314633	G	T	-0.0219314	0.0219251	0.317372
S09_19314637	9	19314637	C	T	0.00915576	0.0139254	0.510993
S09_19346700	9	19346700	C	T	-0.00108752	0.0117928	0.926539
S09_19427027	9	19427027	C	G	0.0418896	0.0171598	0.0147841
S09_19427068	9	19427068	C	T	0.0190776	0.0113116	0.0919495
S09_19427657	9	19427657	T	A	0.0058151	0.00700236	0.40645
S09_19427676	9	19427676	C	T	-0.00460223	0.00750467	0.539828
S09_19427684	9	19427684	G	A	0.00691611	0.0214129	0.74676
S09_19427685	9	19427685	C	T	0.00691611	0.0214129	0.74676
S09_19427712	9	19427712	C	T	0.00619872	0.0070058	0.376443
S09_19455041	9	19455041	T	A	-0.0268665	0.019263	0.163359
S09_19455142	9	19455142	T	C	0.0233029	0.0213101	0.274387
S09_19455144	9	19455144	G	T	0.0233029	0.0213101	0.274387
S09_19456961	9	19456961	A	G	0.0451303	0.199302	0.820897
S09_19456966	9	19456966	T	C	-0.0306794	0.140216	0.826842
S09_19458400	9	19458400	T	C	0.0297325	0.145382	0.837987
S09_19484688	9	19484688	A	G	0.0124521	0.0209297	0.551988
S09_19484749	9	19484749	C	A	-0.0328046	0.0192872	0.08923
S09_19497244	9	19497244	G	A	0.00399596	0.0126836	0.752778
S09_19497331	9	19497331	C	T	0.0212502	0.0200234	0.28878
S09_19617985	9	19617985	G	T	-0.0273909	0.0169042	0.105416
S09_19622067	9	19622067	C	A	-0.000135511	0.0110796	0.990244
S09_19622077	9	19622077	G	A	-0.00185456	0.0124451	0.881564
S09_19712642	9	19712642	A	G	-0.0229604	0.0162823	0.158754
S09_19712676	9	19712676	T	A	-0.0229604	0.0162823	0.158754
S09_19722410	9	19722410	A	G	0.000243884	0.0154496	0.987408
S09_19722444	9	19722444	G	T	0.000243884	0.0154496	0.987408
S09_19723259	9	19723259	A	G	0.00102769	0.00667755	0.877713
S09_19820785	9	19820785	T	C	0.000851069	0.010037	0.93244
S09_19837364	9	19837364	C	T	0.0123107	0.0180833	0.496142
S09_19857806	9	19857806	A	G	0.0144638	0.0145412	0.320094
S09_19861348	9	19861348	A	G	0.00241377	0.0152187	0.874006
S09_19861355	9	19861355	A	G	0.00315345	0.0121626	0.795469
S09_19867221	9	19867221	C	T	-0.00286424	0.0087969	0.744786
S09_19867223	9	19867223	T	A	-0.0333713	0.0180804	0.0651784
S09_19867230	9	19867230	G	A	-0.00212123	0.0178843	0.905606
S09_19931070	9	19931070	C	A	0.00641389	0.0174512	0.713286
S09_19931099	9	19931099	C	T	0.00816779	0.0195629	0.676377
S09_19931105	9	19931105	A	C	0.00777701	0.0133433	0.560111
S09_19965290	9	19965290	C	T	-0.0219505	0.0221589	0.322082
S09_19966591	9	19966591	A	G	-0.00436827	0.017143	0.79891
S09_19966603	9	19966603	G	C	0.00252336	0.0192283	0.895614
S09_19966638	9	19966638	C	G	0.00376591	0.0295566	0.898635
S09_20020821	9	20020821	G	A	0.0146393	0.0180641	0.417867
S09_20020831	9	20020831	C	G	0.00297428	0.0229064	0.896711
S09_20026121	9	20026121	C	T	-0.00277073	0.0139365	0.842444
S09_20026122	9	20026122	A	G	-0.00277073	0.0139365	0.842444
S09_20063356	9	20063356	G	A	0.0161875	0.0213986	0.449512
S09_20073952	9	20073952	G	A	-0.0249266	0.0234604	0.288225
S09_20073968	9	20073968	G	A	0.0141281	0.00957055	0.14015
S09_20085175	9	20085175	G	A	0.0192154	0.0164381	0.242655
S09_20088795	9	20088795	C	G	-0.00719059	0.00920337	0.43478
S09_20088800	9	20088800	T	C	-0.00719059	0.00920337	0.43478
S09_20088804	9	20088804	G	A	-0.00585454	0.00928312	0.528379
S09_20088841	9	20088841	T	C	-0.00478986	0.00906782	0.59744
S09_20125125	9	20125125	T	C	-0.0423682	0.0232903	0.0691396
S09_20128557	9	20128557	T	C	-0.0381107	0.0259213	0.141756
S09_20128598	9	20128598	C	T	-0.0381107	0.0259213	0.141756
S09_20178336	9	20178336	A	G	-0.00290275	0.0143511	0.839743
S09_20207741	9	20207741	T	C	0.00432406	0.0206972	0.834546
S09_20207761	9	20207761	C	G	0.00432406	0.0206972	0.834546
S09_20209189	9	20209189	T	C	-0.0127248	0.0131273	0.332571
S09_20209204	9	20209204	C	T	-0.0127248	0.0131273	0.332571
S09_20391751	9	20391751	G	A	-0.0395571	0.019428	0.0419607
S09_20411275	9	20411275	T	C	0.0228009	0.0440485	0.604811
S09_20411277	9	20411277	T	C	-0.0964363	0.0984665	0.327589
S09_20479057	9	20479057	T	G	0.00869599	0.0163409	0.594712
S09_20479059	9	20479059	T	C	0.00869599	0.0163409	0.594712
S09_20479110	9	20479110	G	A	0.00869599	0.0163409	0.594712
S09_20479123	9	20479123	C	T	0.00980986	0.0111679	0.379903
S09_20479151	9	20479151	G	A	0.00607358	0.0100264	0.544788
S09_20479164	9	20479164	G	A	0.00607358	0.0100264	0.544788
S09_20482426	9	20482426	C	G	-0.0143855	0.0116111	0.215609
S09_20521282	9	20521282	C	T	-0.00355009	0.00665637	0.593899
S09_20521284	9	20521284	T	C	-0.00355009	0.00665637	0.593899
S09_20521335	9	20521335	C	T	-0.00116456	0.0134933	0.931237
S09_20527921	9	20527921	C	T	-0.0251272	0.0166987	0.132653
S09_20527942	9	20527942	A	G	-0.026903	0.0163917	0.101006
S09_20561923	9	20561923	G	C	-0.0123549	0.0114706	0.281657
S09_20587452	9	20587452	A	T	-0.0306051	0.019875	0.123853
S09_20587459	9	20587459	T	C	-0.00991799	0.0131701	0.451557
S09_20604700	9	20604700	A	G	-0.01902	0.0232281	0.413043
S09_20604712	9	20604712	G	A	0.0486382	0.0469819	0.300759
S09_20604722	9	20604722	A	G	0.0486382	0.0469819	0.300759
S09_20687433	9	20687433	C	T	0.0143556	0.0205431	0.484807
S09_20687448	9	20687448	C	T	0.0143556	0.0205431	0.484807
S09_20713107	9	20713107	T	G	0.0143556	0.0205431	0.484807
S09_20720370	9	20720370	T	C	0.00754351	0.0186541	0.685999
S09_20736424	9	20736424	A	G	0.00538016	0.019874	0.786658
S09_20772345	9	20772345	A	G	0.000355956	0.0109334	0.974034
S09_20772353	9	20772353	T	C	-0.0144388	0.0116028	0.213587
S09_20772362	9	20772362	T	C	-0.00458458	0.0119385	0.701034
S09_20772363	9	20772363	C	T	0.00449516	0.0147867	0.761179
S09_20772400	9	20772400	A	G	0.0091215	0.0122647	0.457191
S09_20772402	9	20772402	A	G	0.00851573	0.0114885	0.458692
S09_20861251	9	20861251	C	T	-0.0200295	0.01803	0.266834
S09_20861307	9	20861307	G	A	0.0215481	0.0206712	0.297428
S09_20876633	9	20876633	T	C	0.0743352	0.0950544	0.434352
S09_20876637	9	20876637	C	T	-0.0415665	0.133031	0.754746
S09_20880474	9	20880474	T	C	-0.315502	0.132367	0.0173019
S09_20880580	9	20880580	T	C	-0.0304607	0.135695	0.822422
S09_20880590	9	20880590	T	C	-0.113326	0.141311	0.422733
S09_20889675	9	20889675	C	A	0.0123729	0.00727107	0.0890765
S09_20889676	9	20889676	A	G	0.0159798	0.00741135	0.0312717
S09_20927336	9	20927336	G	C	0.00532688	0.017676	0.763191
S09_20934803	9	20934803	C	T	0.0116134	0.00790894	0.142261
S09_20934833	9	20934833	A	T	0.0197166	0.00746914	0.00840432
S09_20934845	9	20934845	A	G	0.0121452	0.00818198	0.137968
S09_20935791	9	20935791	G	A	0.00074552	0.011314	0.947474
S09_20935817	9	20935817	C	T	0.00074552	0.011314	0.947474
S09_20971313	9	20971313	G	A	-0.0269593	0.0177103	0.128213
S09_20971381	9	20971381	C	T	0.00460643	0.00820689	0.574706
S09_20996265	9	20996265	G	C	0.00560257	0.0146374	0.701968
S09_21003329	9	21003329	G	A	-0.0315099	0.0258042	0.222281
S09_21013139	9	21013139	G	A	0.00581375	0.00912747	0.524278
S09_21031632	9	21031632	C	T	-0.0106639	0.0138261	0.440689
S09_21041479	9	21041479	C	T	-0.00198818	0.0173315	0.908691
S09_21041500	9	21041500	G	A	-0.00733898	0.013457	0.585605
S09_21086455	9	21086455	G	A	0.0339088	0.01744	0.052091
S09_21090294	9	21090294	T	C	0.0248072	0.0173232	0.152398
S09_21090317	9	21090317	G	A	0.0248072	0.0173232	0.152398
S09_21151611	9	21151611	G	A	-0.0167639	0.0133379	0.209045
S09_21151648	9	21151648	C	T	0.0255609	0.0189753	0.178214
S09_21151649	9	21151649	G	T	0.000407602	0.0112932	0.971214
S09_21151651	9	21151651	T	C	0.0255609	0.0189753	0.178214
S09_21210150	9	21210150	G	A	-0.004785	0.0083816	0.568179
S09_21251397	9	21251397	A	C	0.00424963	0.0192685	0.825482
S09_21251419	9	21251419	C	T	0.00441642	0.0103852	0.670722
S09_21251459	9	21251459	T	A	-0.00224427	0.0132056	0.86508
S09_21251479	9	21251479	A	T	0.00527841	0.02211	0.811352
S09_21268362	9	21268362	C	T	-0.00195598	0.0218063	0.928542
S09_21282296	9	21282296	C	T	0.0149452	0.0123345	0.225883
S09_21282309	9	21282309	G	C	0.0149452	0.0123345	0.225883
S09_21290516	9	21290516	T	A	0.0232213	0.0129372	0.0729165
S09_21350884	9	21350884	G	A	0.000879825	0.0162227	0.956757
S09_21357619	9	21357619	G	A	-0.0499862	0.027906	0.0735073
S09_21357688	9	21357688	G	A	-0.0242272	0.0139421	0.0825196
S09_21357751	9	21357751	G	A	-0.0168747	0.0100418	0.0931312
S09_21372746	9	21372746	G	C	-0.0218358	0.00861599	0.0113921
S09_21372751	9	21372751	A	T	0.0147136	0.013918	0.290647
S09_21418608	9	21418608	T	C	0.00388002	0.0221634	0.861058
S09_21419769	9	21419769	T	C	0.00391235	0.142512	0.978103
S09_21429673	9	21429673	C	T	0.00497749	0.0225162	0.825082
S09_21533382	9	21533382	C	T	-0.0227404	0.0159749	0.154849
S09_21636054	9	21636054	A	G	0.0126033	0.0104368	0.227449
S09_21639996	9	21639996	C	T	-0.00178799	0.0105767	0.865785
S09_21641664	9	21641664	T	A	0.0214301	0.0129416	0.0979999
S09_21642718	9	21642718	A	C	-0.0256675	0.0278482	0.356874
S09_21642725	9	21642725	A	C	-0.0135824	0.015085	0.36809
S09_21642736	9	21642736	G	A	-0.0256675	0.0278482	0.356874
S09_21642757	9	21642757	C	A	-0.00835095	0.0177214	0.637558
S09_21726012	9	21726012	G	A	0.00203096	0.00847571	0.810664
S09_21728105	9	21728105	T	C	0.010288	0.01246	0.40915
S09_21791455	9	21791455	T	C	-0.0158965	0.0146959	0.279604
S09_21803982	9	21803982	G	A	-0.0163214	0.0133015	0.220051
S09_21816915	9	21816915	G	A	-0.0107677	0.013498	0.425187
S09_21824585	9	21824585	A	C	-0.000295545	0.00750204	0.968582
S09_21871142	9	21871142	G	A	0.00789728	0.0166211	0.634776
S09_21930580	9	21930580	A	T	-0.00815109	0.00744859	0.274036
S09_21953371	9	21953371	C	G	-0.000444067	0.0137932	0.974322
S09_22033415	9	22033415	G	A	0.0055916	0.0166206	0.736608
S09_22085824	9	22085824	G	C	-0.0149132	0.0144725	0.303006
S09_22087779	9	22087779	A	G	0.00623585	0.0108558	0.565788
S09_22087780	9	22087780	C	G	0.0469304	0.0311012	0.131572
S09_22087786	9	22087786	A	G	0.008398	0.00955083	0.379417
S09_22087789	9	22087789	T	G	0.00484798	0.0175679	0.782629
S09_22087792	9	22087792	A	T	-0.00357832	0.017483	0.837862
S09_22087795	9	22087795	A	G	-0.010238	0.010551	0.332077
S09_22087797	9	22087797	C	T	-0.00995664	0.0146159	0.495864
S09_22087798	9	22087798	A	G	-0.00774506	0.0104716	0.459674
S09_22087803	9	22087803	C	T	-0.00145812	0.0178245	0.934816
S09_22087809	9	22087809	T	C	-0.00571757	0.00996058	0.566062
S09_22087820	9	22087820	C	T	-0.00346603	0.0177028	0.844808
S09_22087823	9	22087823	T	C	-0.00161434	0.0114507	0.887908
S09_22087828	9	22087828	A	G	-0.0223272	0.0136978	0.103366
S09_22087829	9	22087829	A	G	-0.0150095	0.0138686	0.279352
S09_22087830	9	22087830	T	G	-0.00667252	0.028691	0.816139
S09_22087880	9	22087880	A	T	-0.000168729	0.0146116	0.990788
S09_22110963	9	22110963	A	G	0.00737114	0.0136206	0.588487
S09_22118858	9	22118858	C	T	0.00565637	0.0177198	0.749622
S09_22176188	9	22176188	T	C	0.0205552	0.0144459	0.155021
S09_22176236	9	22176236	A	T	0.0205552	0.0144459	0.155021
S09_22179042	9	22179042	C	T	-0.00583043	0.0074777	0.435716
S09_22280541	9	22280541	C	T	-0.00926953	0.0180415	0.607494
S09_22280542	9	22280542	C	G	-0.00926953	0.0180415	0.607494
S09_22294187	9	22294187	T	C	0.0165096	0.0145184	0.255702
S09_22295062	9	22295062	G	A	0.0206503	0.0180108	0.251797
S09_22344349	9	22344349	G	A	-0.00481923	0.00849381	0.570561
S09_22363868	9	22363868	G	A	-0.00383424	0.0204337	0.851188
S09_22382397	9	22382397	G	A	0.0018843	0.012287	0.878142
S09_22452881	9	22452881	G	A	0.0121921	0.0140213	0.384725
S09_22577274	9	22577274	A	G	0.0159986	0.00934194	0.0870516
S09_22577294	9	22577294	T	C	0.0159986	0.00934194	0.0870516
S09_22577473	9	22577473	C	T	-0.00331798	0.0108376	0.759541
S09_22577501	9	22577501	T	C	0.0735261	0.0544564	0.177212
S09_22577523	9	22577523	G	A	0.0735261	0.0544564	0.177212
S09_22577552	9	22577552	A	G	-0.0171373	0.0153573	0.264684
S09_22578835	9	22578835	C	G	-0.0136766	0.0143641	0.341216
S09_22579440	9	22579440	C	T	-0.0132996	0.016181	0.411283
S09_22624341	9	22624341	T	C	0.0106484	0.018084	0.556086
S09_22627869	9	22627869	G	A	0.0143323	0.0179998	0.426045
S09_22627873	9	22627873	G	A	-0.00110542	0.0140115	0.93713
S09_22653779	9	22653779	C	T	-0.00423986	0.00744259	0.569004
S09_22653784	9	22653784	C	T	-0.00423986	0.00744259	0.569004
S09_22653794	9	22653794	C	G	-0.00423986	0.00744259	0.569004
S09_22653820	9	22653820	G	A	-0.00423986	0.00744259	0.569004
S09_22749849	9	22749849	C	A	-0.010027	0.00777398	0.197362
S09_22758177	9	22758177	C	G	-0.00280378	0.00715325	0.695159
S09_22758189	9	22758189	C	T	-0.0110649	0.0108492	0.30799
S09_22758194	9	22758194	G	T	-0.0110649	0.0108492	0.30799
S09_22758201	9	22758201	G	A	0.00137101	0.0158012	0.930872
S09_22758269	9	22758269	G	A	-0.00639757	0.0133385	0.631577
S09_22758282	9	22758282	C	T	0.0329625	0.0189112	0.0815877
S09_22783767	9	22783767	A	G	-0.0122345	0.0132459	0.355855
S09_22817570	9	22817570	C	T	-0.382491	0.144577	0.00826153
S09_22875855	9	22875855	T	C	-0.19216	0.131581	0.144445
S09_22875889	9	22875889	A	G	-0.0101217	0.134683	0.940106
S09_22878234	9	22878234	A	C	0.0396773	0.108341	0.714262
S09_22878312	9	22878312	T	C	0.0491255	0.100131	0.623789
S09_22912865	9	22912865	G	A	0.000479781	0.0138877	0.972447
S09_23094572	9	23094572	C	T	-0.0142027	0.0101086	0.160273
S09_23102077	9	23102077	G	A	-0.0236852	0.0130834	0.0704948
S09_23145524	9	23145524	G	A	-0.000260024	0.01223	0.983041
S09_23389309	9	23389309	C	T	0.00851799	0.00899138	0.343651
S09_23389312	9	23389312	T	C	0.00851799	0.00899138	0.343651
S09_23410938	9	23410938	G	C	-0.0155539	0.012892	0.227873
S09_23416784	9	23416784	A	G	0.0526001	0.142048	0.711226
S09_23416788	9	23416788	A	G	0.0234581	0.133886	0.860944
S09_23437284	9	23437284	C	A	0.0170829	0.0149062	0.252013
S09_23437295	9	23437295	G	A	-0.00784705	0.0118606	0.508349
S09_23437306	9	23437306	T	C	-0.0228815	0.0206304	0.267601
S09_23451643	9	23451643	C	T	-0.0168239	0.0134136	0.209998
S09_23451670	9	23451670	G	T	0.0029886	0.00549405	0.586563
S09_23451686	9	23451686	G	A	0.0029886	0.00549405	0.586563
S09_23451692	9	23451692	G	A	0.0029886	0.00549405	0.586563
S09_23451706	9	23451706	A	G	0.0029886	0.00549405	0.586563
S09_23470734	9	23470734	C	A	0.0251206	0.0167666	0.134331
S09_23485609	9	23485609	C	T	-0.00832083	0.0380233	0.826816
S09_23503337	9	23503337	A	G	-0.064517	0.0993673	0.516283
S09_23558083	9	23558083	T	G	0.000648506	0.0208676	0.975213
S09_23558127	9	23558127	G	A	0.00730056	0.0202265	0.718208
S09_23558150	9	23558150	G	A	0.0116632	0.0170618	0.494371
S09_23576953	9	23576953	T	A	-0.00541892	0.013316	0.684118
S09_23579904	9	23579904	T	C	-0.00549709	0.00765642	0.472914
S09_23579905	9	23579905	C	T	-0.0236339	0.0179902	0.189193
S09_23589005	9	23589005	C	T	0.0233855	0.0233312	0.316387
S09_23590446	9	23590446	T	C	0.0140415	0.0150174	0.349968
S09_23590451	9	23590451	G	A	0.0171083	0.0215107	0.426574
S09_23590472	9	23590472	C	A	0.00790201	0.0176771	0.654942
S09_23602629	9	23602629	A	G	0.0202445	0.018388	0.271135
S09_23602643	9	23602643	C	T	0.0120035	0.0197094	0.542624
S09_23615634	9	23615634	T	G	0.00447784	0.0153181	0.77009
S09_23617972	9	23617972	T	C	0.0029321	0.00935589	0.754034
S09_23617978	9	23617978	G	A	0.000747805	0.00952661	0.937446
S09_23617995	9	23617995	T	C	-0.0058449	0.00986841	0.553772
S09_23618011	9	23618011	A	G	-0.00381458	0.0100714	0.704937
S09_23646184	9	23646184	C	A	0.0126682	0.00847844	0.135394
S09_23646217	9	23646217	T	A	0.0136967	0.00835248	0.101301
S09_23648250	9	23648250	T	C	-0.000241777	0.0120312	0.98397
S09_23651554	9	23651554	G	A	0.0159143	0.0106715	0.136149
S09_23663470	9	23663470	C	T	-0.00416983	0.00714827	0.559778
S09_23663472	9	23663472	C	A	-0.00603943	0.00534325	0.258578
S09_23685143	9	23685143	A	G	0.00664065	0.00926701	0.473766
S09_23689342	9	23689342	C	A	-0.0102616	0.0140185	0.464309
S09_23689343	9	23689343	C	A	-0.013516	0.0116966	0.248097
S09_23689345	9	23689345	G	A	-0.00815686	0.0142363	0.566777
S09_23706879	9	23706879	T	C	-0.0101055	0.00768533	0.188792
S09_23706884	9	23706884	G	A	-0.00962668	0.0642346	0.880894
S09_23706909	9	23706909	C	T	-0.0101055	0.00768533	0.188792
S09_23706910	9	23706910	A	G	-0.00987007	0.00762481	0.195753
S09_23749609	9	23749609	T	C	0.0157783	0.0115619	0.172609
S09_23749638	9	23749638	C	T	0.00379255	0.0105618	0.719596
S09_23795344	9	23795344	C	T	-0.00585659	0.0128744	0.649263
S09_23810660	9	23810660	G	A	0.00834389	0.0133863	0.533196
S09_23886907	9	23886907	G	A	-0.000614387	0.0136665	0.96415
S09_23903800	9	23903800	T	C	-0.00512642	0.0105036	0.625594
S09_23951295	9	23951295	G	T	0.00434464	0.0112163	0.698566
S09_24015674	9	24015674	G	A	-0.0134719	0.0242206	0.578165
S09_24062554	9	24062554	C	T	0.0120147	0.0167664	0.473765
S09_24062558	9	24062558	T	C	0.0120147	0.0167664	0.473765
S09_24062579	9	24062579	A	G	-0.0118627	0.0119235	0.319983
S09_24062584	9	24062584	A	C	0.0120147	0.0167664	0.473765
S09_24062585	9	24062585	T	A	-0.0118627	0.0119235	0.319983
S09_24062602	9	24062602	A	T	0.0120147	0.0167664	0.473765
S09_24062663	9	24062663	C	T	0.00669855	0.0198283	0.735552
S09_24087797	9	24087797	C	T	-0.021318	0.0162852	0.190772
S09_24087799	9	24087799	C	T	-0.021318	0.0162852	0.190772
S09_24087810	9	24087810	A	G	-0.021318	0.0162852	0.190772
S09_24087817	9	24087817	A	T	-0.021318	0.0162852	0.190772
S09_24087872	9	24087872	G	A	0.00602815	0.0205291	0.769084
S09_24087906	9	24087906	C	G	-0.00762988	0.0144762	0.598246
S09_24087915	9	24087915	A	G	-0.00110859	0.0199659	0.95573
S09_24092944	9	24092944	C	A	-0.0163225	0.0114977	0.155973
S09_24163959	9	24163959	A	C	0.0137158	0.0126647	0.279029
S09_24163988	9	24163988	C	A	0.0119105	0.0125984	0.344644
S09_24202371	9	24202371	C	T	0.0109638	0.00557694	0.0495374
S09_24202372	9	24202372	G	A	0.00437063	0.00757987	0.564311
S09_24202392	9	24202392	G	A	-0.00251831	0.0207818	0.90357
S09_24202415	9	24202415	C	T	0.00143657	0.00609732	0.813778
S09_24239107	9	24239107	C	T	-0.00116695	0.00867928	0.893067
S09_24239144	9	24239144	C	T	-0.000382922	0.00833266	0.963354
S09_24260142	9	24260142	T	C	0.0129077	0.0281476	0.646625
S09_24260181	9	24260181	T	C	0.0129077	0.0281476	0.646625
S09_24266871	9	24266871	G	A	0.00320889	0.00766341	0.675489
S09_24293266	9	24293266	C	A	-0.0647602	0.0219925	0.00329547
S09_24317140	9	24317140	C	T	0.00631605	0.00864757	0.465297
S09_24318948	9	24318948	G	A	-0.0239814	0.0224761	0.286197
S09_24318975	9	24318975	C	G	0.001121	0.0106447	0.916147
S09_24344035	9	24344035	T	C	0.00686952	0.0135211	0.611505
S09_24344045	9	24344045	C	T	0.00686952	0.0135211	0.611505
S09_24344056	9	24344056	C	T	-0.000740695	0.0134301	0.956027
S09_24344079	9	24344079	G	A	-0.00179061	0.0134821	0.894363
S09_24395504	9	24395504	A	G	0.0143867	0.0135157	0.287343
S09_24395548	9	24395548	A	T	0.0143867	0.0135157	0.287343
S09_24395551	9	24395551	A	G	0.0143867	0.0135157	0.287343
S09_24395553	9	24395553	C	T	-0.00348442	0.0126528	0.783066
S09_24400045	9	24400045	G	A	-0.021676	0.013695	0.113737
S09_24400061	9	24400061	G	A	-0.021676	0.013695	0.113737
S09_24400070	9	24400070	T	C	4.22412e-06	0.0100681	0.999665
S09_24400072	9	24400072	G	A	0.021962	0.014573	0.132064
S09_24400084	9	24400084	G	A	0.00909326	0.00915504	0.320787
S09_24400093	9	24400093	G	A	0.0119758	0.0096234	0.213577
S09_24498574	9	24498574	G	T	0.00105537	0.00614417	0.863649
S09_24552146	9	24552146	T	G	0.00037385	0.0140318	0.978749
S09_24556002	9	24556002	T	C	0.00515067	0.0187283	0.783347
S09_24565457	9	24565457	G	A	0.0325689	0.0281282	0.247146
S09_24567726	9	24567726	G	C	-0.000306369	0.0169364	0.985571
S09_24584411	9	24584411	G	C	-0.00932535	0.0104949	0.374415
S09_24599754	9	24599754	T	G	-0.0274712	0.138527	0.842836
S09_24599764	9	24599764	A	G	-0.0767738	0.138983	0.580779
S09_24777834	9	24777834	G	A	-0.0117703	0.0173903	0.498643
S09_24783553	9	24783553	C	T	-0.0124674	0.0151769	0.411537
S09_24783588	9	24783588	C	T	-0.0124674	0.0151769	0.411537
S09_24783591	9	24783591	C	G	-0.0124674	0.0151769	0.411537
S09_24783596	9	24783596	T	C	-0.0124674	0.0151769	0.411537
S09_24831100	9	24831100	T	A	-0.0121976	0.0376172	0.7458
S09_24831117	9	24831117	C	G	-0.0121976	0.0376172	0.7458
S09_24831159	9	24831159	A	G	-0.00648314	0.014364	0.65182
S09_24831164	9	24831164	C	T	-0.00352613	0.00808297	0.662739
S09_24831170	9	24831170	G	A	0.00160457	0.0129943	0.901745
S09_24877397	9	24877397	T	C	-0.00136131	0.00554786	0.806207
S09_24877408	9	24877408	G	A	-0.00331329	0.0057641	0.565523
S09_24893209	9	24893209	G	A	-0.0163983	0.0132221	0.215136
S09_24893219	9	24893219	A	G	-0.00726412	0.0111032	0.513086
S09_24893222	9	24893222	A	G	0.0202025	0.0189808	0.287377
S09_24893224	9	24893224	G	C	-0.0163983	0.0132221	0.215136
S09_24912815	9	24912815	G	T	0.0172772	0.0105997	0.103369
S09_24912846	9	24912846	A	C	-0.000182104	0.0122632	0.988155
S09_24912852	9	24912852	A	C	0.00545005	0.00878352	0.535056
S09_24912854	9	24912854	A	T	0.0242348	0.0126789	0.0561874
S09_24920532	9	24920532	A	G	0.00390852	0.0104298	0.707915
S09_24920556	9	24920556	T	C	0.00390852	0.0104298	0.707915
S09_24920560	9	24920560	A	C	-0.000196995	0.0102898	0.984729
S09_24933342	9	24933342	G	A	-0.0227541	0.0137667	0.0986253
S09_24933363	9	24933363	A	G	0.00105432	0.00803946	0.895684
S09_24933367	9	24933367	G	A	-0.0213682	0.0139379	0.125513
S09_24933414	9	24933414	C	T	-0.0106142	0.00668646	0.11268
S09_24933423	9	24933423	G	A	-0.0170384	0.0130054	0.190409
S09_24967324	9	24967324	C	T	-0.00149973	0.0111507	0.893032
S09_24978823	9	24978823	C	G	9.28515e-05	0.0092467	0.99199
S09_24988323	9	24988323	G	A	0.0053694	0.0177922	0.762869
S09_25039503	9	25039503	G	A	-0.00562417	0.0107374	0.600519
S09_25058019	9	25058019	C	T	-0.00680943	0.0151702	0.653606
S09_25094630	9	25094630	C	G	0.0163407	0.0164999	0.322203
S09_25107502	9	25107502	A	G	-0.0206282	0.0139549	0.139613
S09_25144964	9	25144964	T	G	-0.0292332	0.0205823	0.155779
S09_25144991	9	25144991	A	T	-0.0292332	0.0205823	0.155779
S09_25165145	9	25165145	C	T	-0.0349338	0.0405379	0.388993
S09_25204867	9	25204867	G	A	-0.00300881	0.00726268	0.67874
S09_25204889	9	25204889	G	A	0.028995	0.0195108	0.137514
S09_25204892	9	25204892	G	C	0.00492359	0.0216802	0.820384
S09_25204907	9	25204907	G	A	0.0112447	0.0218108	0.60626
S09_25204911	9	25204911	C	T	-0.00839679	0.00817343	0.304473
S09_25204920	9	25204920	C	T	-0.0260405	0.0279564	0.3518
S09_25204921	9	25204921	A	G	-0.00839679	0.00817343	0.304473
S09_25229584	9	25229584	G	T	0.00861937	0.0109128	0.429779
S09_25262576	9	25262576	C	A	0.00233126	0.0129383	0.85704
S09_25281209	9	25281209	A	G	0.00788249	0.0177324	0.656743
S09_25281229	9	25281229	G	T	0.0113413	0.0141311	0.422378
S09_25281237	9	25281237	G	C	0.0266175	0.0209275	0.203658
S09_25286245	9	25286245	G	A	-0.0101574	0.0126818	0.423322
S09_25306139	9	25306139	G	C	-0.00624858	0.0125487	0.618612
S09_25317489	9	25317489	G	A	0.00650781	0.0177684	0.714238
S09_25381269	9	25381269	T	G	-0.0163656	0.00881274	0.0635508
S09_25442654	9	25442654	C	G	-0.0197324	0.00805018	0.0143807
S09_25442660	9	25442660	C	T	-0.00177023	0.00702576	0.801112
S09_25443555	9	25443555	T	G	-0.0100721	0.00680516	0.139118
S09_25495003	9	25495003	C	G	-0.00765595	0.0188355	0.684474
S09_25495048	9	25495048	G	A	-0.00765595	0.0188355	0.684474
S09_25586949	9	25586949	T	C	-0.00178778	0.00734562	0.807752
S09_25611484	9	25611484	C	T	0.0238335	0.0157131	0.129583
S09_25644428	9	25644428	C	T	0.00483152	0.0154223	0.754122
S09_25754215	9	25754215	G	T	-0.019093	0.0121747	0.117084
S09_25754231	9	25754231	C	T	-0.00138844	0.00977138	0.887031
S09_25754242	9	25754242	C	T	-0.00138844	0.00977138	0.887031
S09_25754258	9	25754258	T	G	-0.00138844	0.00977138	0.887031
S09_25754269	9	25754269	G	A	-0.00138844	0.00977138	0.887031
S09_25756628	9	25756628	G	A	0.00554394	0.0192828	0.773774
S09_25756630	9	25756630	C	T	0.0139828	0.0105333	0.184599
S09_25756644	9	25756644	G	A	0.0135884	0.00995857	0.172667
S09_25756664	9	25756664	C	T	0.0027374	0.0083106	0.741921
S09_25756666	9	25756666	A	G	0.0144866	0.0230691	0.530145
S09_25810210	9	25810210	A	C	0.00915034	0.0193809	0.636919
S09_25817605	9	25817605	C	G	-0.00813759	0.0127337	0.522904
S09_25828840	9	25828840	A	G	0.0634828	0.0981983	0.518095
S09_25828893	9	25828893	T	G	0.115951	0.138305	0.401989
S09_25833524	9	25833524	C	T	-0.00337576	0.0227374	0.881999
S09_25833545	9	25833545	T	C	-0.00337576	0.0227374	0.881999
S09_25995304	9	25995304	G	T	-0.00221989	0.00891376	0.803372
S09_26008692	9	26008692	G	A	0.0200499	0.0145085	0.167246
S09_26054379	9	26054379	G	T	-0.00658608	0.0123911	0.595158
S09_26076266	9	26076266	C	T	-0.0130277	0.033223	0.695032
S09_26076296	9	26076296	T	C	-0.0130277	0.033223	0.695032
S09_26076300	9	26076300	T	C	0.00147108	0.0173501	0.932444
S09_26076314	9	26076314	C	G	-0.00431128	0.00791553	0.586088
S09_26076323	9	26076323	C	T	-0.0130277	0.033223	0.695032
S09_26096976	9	26096976	G	A	0.0257277	0.0191718	0.179864
S09_26152893	9	26152893	T	C	0.0237735	0.00935669	0.0111846
S09_26187993	9	26187993	T	C	0.00144037	0.00661773	0.827736
S09_26198472	9	26198472	A	G	-0.0101217	0.134683	0.940106
S09_26198481	9	26198481	C	T	0.0235576	0.0221228	0.287156
S09_26312901	9	26312901	C	T	-0.00818636	0.0126493	0.517641
S09_26320166	9	26320166	G	A	0.00636421	0.0178607	0.721659
S09_26352827	9	26352827	C	A	-0.0142831	0.00911403	0.117342
S09_26380147	9	26380147	A	G	-0.00744591	0.00569421	0.19125
S09_26390952	9	26390952	G	T	0.00273509	0.00802745	0.733376
S09_26450667	9	26450667	G	C	0.00077747	0.0156996	0.960512
S09_26489419	9	26489419	C	T	-0.018198	0.00900645	0.0435475
S09_26489420	9	26489420	G	C	-0.00191344	0.0179914	0.91532
S09_26489446	9	26489446	C	T	-0.0189538	0.00918979	0.0393765
S09_26554487	9	26554487	C	T	0.00669473	0.0159839	0.675407
S09_26554517	9	26554517	T	C	0.00528382	0.0157121	0.736711
S09_26584375	9	26584375	G	A	0.0129339	0.00879633	0.141722
S09_26584748	9	26584748	C	A	0.0102145	0.00873079	0.242255
S09_26587055	9	26587055	T	C	0.131088	0.137289	0.339852
S09_26587203	9	26587203	G	A	0.0142371	0.0189535	0.452704
S09_26592668	9	26592668	T	C	-0.143439	0.140296	0.306796
S09_26623710	9	26623710	C	T	0.002066	0.0129688	0.873455
S09_26623723	9	26623723	C	T	0.002066	0.0129688	0.873455
S09_26634203	9	26634203	G	T	-0.0171032	0.0240658	0.477417
S09_26634217	9	26634217	C	T	-0.00871932	0.0135031	0.518578
S09_26634223	9	26634223	A	G	0.0040186	0.0101521	0.692294
S09_26634226	9	26634226	A	G	-0.00731396	0.0124547	0.557149
S09_26634229	9	26634229	G	A	-0.00150145	0.0102526	0.883594
S09_26634230	9	26634230	A	G	-0.0218121	0.0118361	0.0655983
S09_26634235	9	26634235	T	C	0.00673343	0.00923755	0.466193
S09_26634245	9	26634245	T	C	0.0194448	0.0113255	0.0862529
S09_26634246	9	26634246	G	T	0.0158241	0.0126932	0.212766
S09_26634252	9	26634252	T	C	0.00216477	0.013888	0.876159
S09_26634253	9	26634253	A	G	0.00801289	0.0115255	0.487043
S09_26634257	9	26634257	C	A	0.0102598	0.0192742	0.594611
S09_26649408	9	26649408	A	G	0.0143362	0.00891263	0.107983
S09_26649409	9	26649409	G	A	0.0146522	0.00886023	0.0984497
S09_26666705	9	26666705	G	A	0.0085377	0.006211	0.169508
S09_26667595	9	26667595	C	T	0.010244	0.00623021	0.100386
S09_26669313	9	26669313	T	C	-0.0182999	0.00694756	0.00854673
S09_26767150	9	26767150	C	T	0.0508076	0.0238405	0.0332795
S09_26822240	9	26822240	G	A	0.0511773	0.0187661	0.00648209
S09_26868200	9	26868200	C	T	-0.0127748	0.0117069	0.275396
S09_26949652	9	26949652	G	T	0.00537037	0.00773957	0.487888
S09_26996582	9	26996582	C	T	-0.00294686	0.0138858	0.831971
S09_27073746	9	27073746	G	A	-0.00598075	0.0122779	0.626265
S09_27123407	9	27123407	G	T	0.0343453	0.017576	0.0509204
S09_27123408	9	27123408	C	T	0.0343453	0.017576	0.0509204
S09_27142842	9	27142842	G	A	0.030483	0.0172766	0.0779163
S09_27168229	9	27168229	C	A	0.0161109	0.0172725	0.351138
S09_27195359	9	27195359	G	A	-0.00255667	0.00570775	0.654285
S09_27195381	9	27195381	T	C	0.000902019	0.00616324	0.883666
S09_27209285	9	27209285	C	T	0.016835	0.0132985	0.205783
S09_27209319	9	27209319	G	C	0.0495582	0.0315772	0.116811
S09_27209323	9	27209323	G	T	0.0114228	0.0300116	0.703559
S09_27209330	9	27209330	G	A	0.0135929	0.0165925	0.412824
S09_27265541	9	27265541	T	C	0.00676828	0.00829669	0.414787
S09_27265545	9	27265545	G	A	0.0107576	0.0131774	0.414453
S09_27265555	9	27265555	A	T	0.0107576	0.0131774	0.414453
S09_27265567	9	27265567	A	T	0.00407358	0.0105826	0.700356
S09_27265582	9	27265582	T	C	0.00407358	0.0105826	0.700356
S09_27323902	9	27323902	G	A	0.00615644	0.0198139	0.756073
S09_27323927	9	27323927	C	T	0.00615644	0.0198139	0.756073
S09_27329427	9	27329427	A	G	0.00158474	0.0140013	0.909902
S09_27382331	9	27382331	T	G	0.0133535	0.0325285	0.681501
S09_27382332	9	27382332	G	C	-0.00599648	0.00656064	0.360895
S09_27382336	9	27382336	T	C	-0.00283207	0.0117582	0.809706
S09_27382343	9	27382343	C	A	0.0229322	0.0187267	0.220976
S09_27382370	9	27382370	A	G	-0.00975105	0.0116069	0.401016
S09_27382372	9	27382372	C	T	0.00245666	0.0210418	0.907077
S09_27407960	9	27407960	C	T	0.0238035	0.0168615	0.158295
S09_27408007	9	27408007	G	T	0.0411647	0.0403346	0.307658
S09_27423437	9	27423437	T	C	0.0142775	0.0073402	0.0519939
S09_27436581	9	27436581	C	A	-0.0119169	0.0231654	0.607049
S09_27436590	9	27436590	T	G	-0.0119169	0.0231654	0.607049
S09_27436607	9	27436607	C	T	0.00173299	0.00791266	0.826675
S09_27436664	9	27436664	A	T	0.00718922	0.0107275	0.502881
S09_27436670	9	27436670	G	A	0.0133714	0.0185229	0.470503
S09_27442638	9	27442638	C	T	0.00346176	0.0176589	0.844616
S09_30726438	9	30726438	A	C	-0.00645928	0.00995263	0.516461
S09_30726453	9	30726453	C	A	-0.0110854	0.0123428	0.369298
S09_30726458	9	30726458	A	G	0.00262099	0.00537155	0.625683
S09_30726466	9	30726466	C	G	-0.00475218	0.0128561	0.711712
S09_30726490	9	30726490	C	T	-0.005807	0.00872876	0.506004
S09_30793659	9	30793659	G	A	-0.0105932	0.00792635	0.181654
S09_30793683	9	30793683	T	C	-0.0140936	0.0121958	0.248069
S09_30793708	9	30793708	A	T	-0.00530291	0.00858085	0.536697
S09_30793726	9	30793726	T	G	-0.00530291	0.00858085	0.536697
S09_30815206	9	30815206	C	T	0.0185084	0.0507721	0.71552
S09_30864884	9	30864884	C	T	0.0015408	0.0105705	0.884132
S09_30885253	9	30885253	G	T	-0.0328577	0.0122468	0.00739759
S09_30885268	9	30885268	T	C	-0.0382339	0.0125581	0.00238089
S09_30981682	9	30981682	G	T	0.00927964	0.0120498	0.441386
S09_30981691	9	30981691	C	T	-0.0541389	0.0186204	0.00371009
S09_30981694	9	30981694	G	A	0.00927964	0.0120498	0.441386
S09_30981729	9	30981729	G	T	-0.0541389	0.0186204	0.00371009
S09_30995712	9	30995712	G	C	0.0229836	0.0151946	0.13064
S09_30995784	9	30995784	A	G	0.0217649	0.0153086	0.155361
S09_31020610	9	31020610	T	C	0.00353124	0.0108321	0.744483
S09_31020616	9	31020616	G	C	0.00353124	0.0108321	0.744483
S09_31020620	9	31020620	A	T	0.00353124	0.0108321	0.744483
S09_31021767	9	31021767	A	T	-0.00837538	0.00603135	0.165199
S09_31021773	9	31021773	A	C	-0.000956445	0.00785471	0.903104
S09_31021818	9	31021818	T	G	-0.0129152	0.00970366	0.183455
S09_31021831	9	31021831	A	C	-0.00227803	0.00777834	0.769674
S09_31021849	9	31021849	C	G	-0.00558792	0.0108536	0.606756
S09_31021870	9	31021870	C	T	-0.00386568	0.00619162	0.532522
S09_31023513	9	31023513	T	G	-0.0209474	0.0319539	0.512239
S09_31035702	9	31035702	G	C	0.0105701	0.00670957	0.115432
S09_31114162	9	31114162	C	T	0.0275903	0.0162054	0.088914
S09_31214659	9	31214659	G	A	-0.016987	0.0167994	0.31214
S09_31308885	9	31308885	C	T	0.0042238	0.00856798	0.62212
S09_31349971	9	31349971	T	A	0.00947467	0.0122729	0.440265
S09_31350025	9	31350025	G	A	0.00947467	0.0122729	0.440265
S09_31412218	9	31412218	C	G	-0.0544103	0.0231173	0.0187499
S09_31412229	9	31412229	G	A	0.0122328	0.0154064	0.427347
S09_31412240	9	31412240	C	T	-0.0244444	0.00756913	0.00127366
S09_31412241	9	31412241	G	C	-0.0244444	0.00756913	0.00127366
S09_31412252	9	31412252	T	C	-0.0544103	0.0231173	0.0187499
S09_31412253	9	31412253	A	G	0.0122328	0.0154064	0.427347
S09_31412255	9	31412255	G	T	0.00643677	0.0068788	0.349595
S09_31474516	9	31474516	T	A	0.000346711	0.0138645	0.980053
S09_31489638	9	31489638	A	G	-0.0264431	0.0109068	0.0154776
S09_31489648	9	31489648	C	T	-0.0264431	0.0109068	0.0154776
S09_31489679	9	31489679	G	T	-0.0264431	0.0109068	0.0154776
S09_31489688	9	31489688	A	G	-0.0264431	0.0109068	0.0154776
S09_31504627	9	31504627	G	A	0.0106708	0.0141241	0.450099
S09_31524398	9	31524398	T	G	-0.000910627	0.0124285	0.941604
S09_31524491	9	31524491	A	G	0.000503165	0.0128618	0.9688
S09_31551270	9	31551270	C	T	-7.09648e-05	0.0117238	0.995171
S09_31551282	9	31551282	C	T	0.00648082	0.00818167	0.42845
S09_31551314	9	31551314	G	A	-0.009808	0.0113542	0.38786
S09_31551315	9	31551315	G	T	0.00147633	0.014308	0.917836
S09_31551326	9	31551326	A	G	-0.0166052	0.0130603	0.203826
S09_31599051	9	31599051	T	C	0.000618532	0.0134965	0.963454
S09_31665427	9	31665427	G	A	-0.00568541	0.0132605	0.668185
S09_31665432	9	31665432	T	C	-0.00762188	0.00973843	0.433981
S09_31665434	9	31665434	T	G	-0.0147825	0.0164912	0.370226
S09_31665441	9	31665441	C	A	-0.049907	0.0249804	0.0459585
S09_31665442	9	31665442	T	C	0.000754161	0.0113773	0.947161
S09_31665445	9	31665445	T	C	-0.00338656	0.00957565	0.723653
S09_31665464	9	31665464	C	T	-0.0127177	0.0153517	0.407596
S09_31665472	9	31665472	C	T	0.019559	0.0141271	0.166461
S09_31665473	9	31665473	C	T	0.00537124	0.0143148	0.707561
S09_31665476	9	31665476	C	T	0.00062071	0.0123025	0.959769
S09_31672871	9	31672871	C	T	-0.00568912	0.00806622	0.480759
S09_31734190	9	31734190	C	T	-0.00921956	0.00901162	0.306479
S09_31734198	9	31734198	A	C	0.000794559	0.0104553	0.939435
S09_31743014	9	31743014	G	C	0.0102605	0.00774294	0.185377
S09_31752277	9	31752277	T	C	0.0107454	0.0189505	0.570804
S09_31764564	9	31764564	C	G	0.00601183	0.017157	0.726099
S09_31764572	9	31764572	G	A	0.00601183	0.017157	0.726099
S09_31764601	9	31764601	A	G	0.00601183	0.017157	0.726099
S09_31764628	9	31764628	G	A	0.0159067	0.0130862	0.224401
S09_31774700	9	31774700	T	A	0.0136261	0.0170683	0.424837
S09_31774779	9	31774779	G	A	0.0113113	0.0170277	0.506635
S09_31783452	9	31783452	C	T	0.0259281	0.0154708	0.0940111
S09_31809645	9	31809645	A	G	-0.00106656	0.0113134	0.924907
S09_31847898	9	31847898	A	T	-0.0214748	0.019057	0.260021
S09_31847911	9	31847911	G	A	0.000535072	0.010081	0.957679
S09_31847925	9	31847925	A	G	0.000535072	0.010081	0.957679
S09_31847962	9	31847962	C	G	-0.0139463	0.0197501	0.480239
S09_31847975	9	31847975	C	T	-0.0139463	0.0197501	0.480239
S09_31847976	9	31847976	A	G	0.018701	0.0156578	0.232573
S09_31847997	9	31847997	T	C	0.018701	0.0156578	0.232573
S09_31856078	9	31856078	C	T	-0.00783354	0.00885912	0.376746
S09_31951403	9	31951403	G	T	-0.00239766	0.0147033	0.870491
S09_31951408	9	31951408	C	T	-0.00239766	0.0147033	0.870491
S09_31996768	9	31996768	C	A	0.0163896	0.0160454	0.307246
S09_31996771	9	31996771	G	A	0.0163896	0.0160454	0.307246
S09_32088166	9	32088166	T	A	0.0385745	0.0158115	0.0148453
S09_32088175	9	32088175	G	A	-0.00883686	0.0127711	0.489107
S09_32088177	9	32088177	A	G	-0.0107943	0.0133469	0.418817
S09_32088185	9	32088185	C	T	0.00118681	0.0106044	0.910908
S09_32088186	9	32088186	A	G	-0.00385176	0.0087441	0.659655
S09_32088203	9	32088203	G	A	-0.0135075	0.0134436	0.315217
S09_32088222	9	32088222	T	C	-0.00611739	0.00882643	0.488396
S09_32106039	9	32106039	C	G	1.49707e-05	0.00703114	0.998302
S09_32106060	9	32106060	G	C	0.00119913	0.00691626	0.862383
S09_32106091	9	32106091	T	A	1.49707e-05	0.00703114	0.998302
S09_32111563	9	32111563	T	A	0.00790101	0.0139905	0.572354
S09_32111565	9	32111565	A	C	0.00790101	0.0139905	0.572354
S09_32111566	9	32111566	C	G	0.00790101	0.0139905	0.572354
S09_32111575	9	32111575	G	C	0.00302729	0.0157875	0.847969
S09_32111614	9	32111614	G	A	0.0214424	0.0275648	0.436787
S09_32157018	9	32157018	C	A	0.0202772	0.0159025	0.20252
S09_32157023	9	32157023	T	C	0.0202772	0.0159025	0.20252
S09_32168529	9	32168529	A	C	-0.00786362	0.0150729	0.601971
S09_32168536	9	32168536	T	G	-0.019502	0.0152648	0.201643
S09_32168539	9	32168539	T	G	0.0456103	0.0132354	0.000588424
S09_32168543	9	32168543	G	A	0.00643442	0.00655793	0.326708
S09_32168570	9	32168570	T	G	0.0120165	0.0148194	0.417602
S09_32168572	9	32168572	G	T	-0.00507863	0.0122301	0.678028
S09_32209913	9	32209913	C	A	0.0107632	0.0177927	0.545346
S09_32209919	9	32209919	A	G	0.0107632	0.0177927	0.545346
S09_32231993	9	32231993	A	G	0.00941236	0.0107858	0.38302
S09_32231998	9	32231998	A	T	0.0378455	0.0420292	0.368057
S09_32256117	9	32256117	G	A	-0.00306386	0.0117655	0.794591
S09_32262191	9	32262191	C	T	0.0350364	0.0196341	0.0745991
S09_32262193	9	32262193	G	A	-0.00747857	0.0133503	0.575461
S09_32262199	9	32262199	T	G	0.00861251	0.0132676	0.516373
S09_32262225	9	32262225	G	A	-0.000580497	0.0173666	0.97334
S09_32287910	9	32287910	A	G	-0.00452774	0.012594	0.719272
S09_32287921	9	32287921	T	C	0.0133025	0.00927132	0.151603
S09_32320410	9	32320410	T	C	-0.0105245	0.0243026	0.665049
S09_32320427	9	32320427	G	T	-0.0105245	0.0243026	0.665049
S09_32323081	9	32323081	G	C	0.00360022	0.0175886	0.837848
S09_32357206	9	32357206	C	T	-0.00615507	0.0119896	0.607787
S09_32402236	9	32402236	G	A	0.0105662	0.0190819	0.579866
S09_32409924	9	32409924	A	G	0.00302049	0.0129159	0.815134
S09_32409926	9	32409926	T	G	0.034563	0.0185001	0.0619694
S09_32409957	9	32409957	G	A	-0.00820362	0.00781263	0.293908
S09_32410025	9	32410025	G	A	-0.00698551	0.00724169	0.334927
S09_32410038	9	32410038	T	C	-0.00698551	0.00724169	0.334927
S09_32439451	9	32439451	C	T	0.0123444	0.0127674	0.333803
S09_32472825	9	32472825	C	A	0.00229451	0.0130546	0.860509
S09_32472826	9	32472826	G	T	0.00229451	0.0130546	0.860509
S09_32495346	9	32495346	C	T	-0.00115497	0.00763781	0.87983
S09_32521693	9	32521693	G	C	0.00078107	0.0129547	0.951933
S09_32521737	9	32521737	G	A	-0.0471352	0.0190581	0.0135268
S09_32521788	9	32521788	C	T	-0.00187077	0.00674257	0.781477
S09_32579551	9	32579551	G	T	0.059862	0.0338957	0.077639
S09_32598166	9	32598166	C	A	0.00375323	0.0116398	0.747169
S09_32598181	9	32598181	C	T	0.00721831	0.018569	0.697546
S09_32598196	9	32598196	C	T	0.00291343	0.00721732	0.686526
S09_32598209	9	32598209	A	G	0.02225	0.0151238	0.141503
S09_32659883	9	32659883	T	C	-0.00403595	0.00885351	0.648574
S09_32659887	9	32659887	A	T	-0.0186589	0.0161104	0.247018
S09_32659889	9	32659889	A	G	0.018021	0.0172569	0.296568
S09_32659897	9	32659897	A	G	0.0180433	0.0236022	0.444732
S09_32659898	9	32659898	A	G	0.0100392	0.0179219	0.575473
S09_32659899	9	32659899	C	G	-0.0090532	0.00775929	0.24354
S09_32659904	9	32659904	A	G	0.019509	0.0248602	0.432757
S09_32659905	9	32659905	A	G	0.00670921	0.0223506	0.764091
S09_32659909	9	32659909	A	G	-0.00123523	0.0239029	0.958795
S09_32659933	9	32659933	A	G	0.000546697	0.02986	0.985396
S09_32659939	9	32659939	G	A	-0.0126967	0.0227356	0.576642
S09_32793737	9	32793737	G	A	-0.029223	0.0225617	0.195484
S09_32797110	9	32797110	C	T	-0.00699698	0.0192295	0.716021
S09_32797132	9	32797132	C	A	0.0507271	0.143281	0.723372
S09_32797322	9	32797322	G	A	0.000163794	0.0130142	0.98996
S09_32797773	9	32797773	C	T	0.0111699	0.0175111	0.523675
S09_32797784	9	32797784	G	A	-0.00480694	0.0213197	0.821653
S09_32803220	9	32803220	C	T	0.00596842	0.0226591	0.792287
S09_32803234	9	32803234	C	T	-0.0129794	0.00835758	0.120684
S09_32807791	9	32807791	G	T	-0.0124922	0.0135991	0.358486
S09_32819309	9	32819309	C	T	0.0176749	0.0248905	0.477776
S09_32819321	9	32819321	C	T	-0.0338483	0.0297607	0.255619
S09_32819332	9	32819332	A	T	-0.00376094	0.00958307	0.69479
S09_32819338	9	32819338	C	T	-0.00879385	0.0109512	0.422131
S09_32819350	9	32819350	G	C	0.00602337	0.0150835	0.689718
S09_32820284	9	32820284	C	T	-0.0189128	0.0238886	0.428687
S09_32820306	9	32820306	G	A	-0.0112787	0.0107073	0.292387
S09_32820314	9	32820314	G	A	0.000199022	0.00552048	0.971247
S09_32864085	9	32864085	T	A	-0.00233337	0.00659762	0.723649
S09_32864089	9	32864089	A	G	-0.00235714	0.00626214	0.706678
S09_32948457	9	32948457	C	T	0.0134448	0.0184694	0.466785
S09_32990265	9	32990265	C	T	-0.00434713	0.00942146	0.64459
S09_33005290	9	33005290	A	G	-0.0279899	0.0194832	0.151086
S09_33005301	9	33005301	T	C	-0.000659733	0.024948	0.978907
S09_33005303	9	33005303	C	A	0.0063153	0.0163534	0.699435
S09_33064148	9	33064148	G	C	-0.0141513	0.0157468	0.369005
S09_33065550	9	33065550	T	C	-0.0241876	0.0130904	0.0648864
S09_33070745	9	33070745	G	A	-0.0128552	0.00837076	0.124868
S09_33096034	9	33096034	A	C	0.0127375	0.0224984	0.571397
S09_33105998	9	33105998	G	C	0.00282629	0.0210677	0.893304
S09_33191695	9	33191695	C	T	0.000764479	0.00735489	0.917233
S09_33252001	9	33252001	G	A	-0.0146389	0.0137641	0.287743
S09_33252014	9	33252014	C	G	-0.00327674	0.00837364	0.695633
S09_33252026	9	33252026	C	T	0.00317967	0.00955056	0.739245
S09_33264007	9	33264007	G	C	-2.795e-05	0.0194059	0.998851
S09_33264016	9	33264016	G	A	-0.00251679	0.0103167	0.807308
S09_33264020	9	33264020	C	T	0.0259482	0.0243464	0.286732
S09_33264049	9	33264049	A	G	0.0259482	0.0243464	0.286732
S09_33269803	9	33269803	G	T	0.000727714	0.00589917	0.901844
S09_33294619	9	33294619	C	T	-0.0094666	0.0121712	0.436849
S09_33294645	9	33294645	G	T	-0.00842826	0.0119186	0.479609
S09_33318603	9	33318603	G	T	-0.0119741	0.0266174	0.652892
S09_33318624	9	33318624	G	A	-0.0119741	0.0266174	0.652892
S09_33318647	9	33318647	G	A	-0.0144668	0.0227726	0.525372
S09_33319821	9	33319821	A	G	0.185379	0.13979	0.185049
S09_33353332	9	33353332	G	A	0.000278179	0.0141692	0.98434
S09_33370705	9	33370705	A	T	0.00161085	0.00796975	0.839856
S09_33370722	9	33370722	C	G	-0.00470557	0.0132849	0.723247
S09_33389926	9	33389926	T	C	0.00520899	0.0239083	0.827565
S09_33389948	9	33389948	G	A	0.00520899	0.0239083	0.827565
S09_33390000	9	33390000	G	A	-0.0126925	0.0131706	0.335393
S09_33390037	9	33390037	T	C	0.00431677	0.0121346	0.722096
S09_33441613	9	33441613	A	C	-0.0105023	0.0172966	0.543842
S09_33441707	9	33441707	A	T	-8.96228e-05	0.0137371	0.994796
S09_33477520	9	33477520	C	T	-0.00983901	0.0275978	0.721518
S09_33477524	9	33477524	C	T	-0.00983901	0.0275978	0.721518
S09_33477592	9	33477592	C	T	-0.0205625	0.0201531	0.307784
S09_33477605	9	33477605	C	T	-0.0205625	0.0201531	0.307784
S09_33479819	9	33479819	T	C	-0.00919747	0.00773084	0.234395
S09_33519418	9	33519418	G	A	0.0105549	0.00741645	0.154944
S09_33519459	9	33519459	C	T	0.0279237	0.0181061	0.123282
S09_33519483	9	33519483	T	C	0.0265688	0.0193381	0.169728
S09_33546650	9	33546650	C	T	0.00177475	0.0128432	0.890117
S09_33546654	9	33546654	C	T	0.00465499	0.0134447	0.729229
S09_33546764	9	33546764	C	T	-0.00816525	0.0173644	0.638277
S09_33546856	9	33546856	C	T	-0.0276877	0.0162354	0.0883791
S09_33652488	9	33652488	A	G	-0.0139777	0.0162135	0.388801
S09_33662065	9	33662065	A	G	-0.00142437	0.00793484	0.857569
S09_33662075	9	33662075	G	A	-0.00846166	0.00705979	0.230931
S09_33662084	9	33662084	C	T	-0.00142437	0.00793484	0.857569
S09_33662096	9	33662096	G	A	-0.00142437	0.00793484	0.857569
S09_33809341	9	33809341	A	C	0.00137527	0.00959098	0.886005
S09_33809342	9	33809342	T	G	0.000299221	0.00957081	0.975064
S09_33809362	9	33809362	C	G	0.00317106	0.00929201	0.732962
S09_33809366	9	33809366	C	T	0.00381991	0.0111279	0.731452
S09_33809384	9	33809384	T	G	0.00381991	0.0111279	0.731452
S09_33809391	9	33809391	A	G	-0.00658887	0.0116329	0.571227
S09_33809395	9	33809395	T	C	-0.0160943	0.0148601	0.279004
S09_33809397	9	33809397	G	A	-0.023332	0.0177702	0.189439
S09_33809402	9	33809402	C	T	6.72963e-05	0.0173025	0.996897
S09_33809407	9	33809407	C	T	0.00240203	0.0227334	0.915869
S09_33809409	9	33809409	T	A	0.0354102	0.0414037	0.392587
S09_33809417	9	33809417	C	A	0.0446875	0.0319381	0.162013
S09_33809433	9	33809433	G	A	0.00715016	0.0178334	0.688535
S09_33809441	9	33809441	T	C	-0.00857854	0.0113348	0.4493
S09_33809447	9	33809447	T	C	-0.0124028	0.0121467	0.307418
S09_33818384	9	33818384	C	A	-0.00192936	0.00867209	0.823979
S09_33880961	9	33880961	G	A	0.00811852	0.00883318	0.358231
S09_33880992	9	33880992	T	C	0.00811852	0.00883318	0.358231
S09_33894677	9	33894677	G	A	-0.0281641	0.0296782	0.342821
S09_33894679	9	33894679	G	A	-0.0281641	0.0296782	0.342821
S09_33928971	9	33928971	G	C	0.00380922	0.0251484	0.87963
S09_33928992	9	33928992	G	C	-0.00111351	0.00898845	0.901429
S09_33929038	9	33929038	G	A	0.000404725	0.00904895	0.964333
S09_33994535	9	33994535	T	A	-0.00553728	0.00774705	0.474896
S09_33994556	9	33994556	T	C	-0.00584145	0.00786362	0.457721
S09_33994557	9	33994557	G	A	-0.00313428	0.026625	0.90631
S09_34004623	9	34004623	A	G	0.0284865	0.0171894	0.0977374
S09_34006184	9	34006184	C	T	-0.0223593	0.0269243	0.406448
S09_34127348	9	34127348	A	G	0.0862214	0.14071	0.540151
S09_34127367	9	34127367	T	C	-0.00732202	0.143502	0.959315
S09_34137743	9	34137743	G	A	0.0247165	0.019809	0.212371
S09_34151615	9	34151615	G	C	-0.00297869	0.0238128	0.900475
S09_34261344	9	34261344	C	G	-0.00532006	0.0249914	0.83146
S09_34294575	9	34294575	C	A	-0.0039728	0.0103368	0.700798
S09_34294622	9	34294622	C	T	-0.00655915	0.022678	0.772456
S09_34297787	9	34297787	G	A	0.0141957	0.0184266	0.441219
S09_34297874	9	34297874	C	T	0.0209828	0.0174782	0.230175
S09_34300577	9	34300577	G	A	-0.0119109	0.0103611	0.250545
S09_34305335	9	34305335	A	G	-0.00369499	0.0101559	0.716051
S09_34305337	9	34305337	C	T	-0.0019587	0.014874	0.895254
S09_34305347	9	34305347	C	T	0.0139177	0.0106308	0.19072
S09_34313912	9	34313912	G	T	-0.00967325	0.0844996	0.908879
S09_34313930	9	34313930	C	T	-0.0321758	0.0208715	0.123431
S09_34313956	9	34313956	A	G	-0.0300229	0.0203518	0.140421
S09_34359674	9	34359674	C	T	0.017744	0.018184	0.329361
S09_34424654	9	34424654	G	A	0.0240409	0.0178311	0.177828
S09_34442228	9	34442228	A	T	5.47348e-05	0.0163906	0.997336
S09_34442229	9	34442229	G	C	0.00391526	0.0185613	0.832972
S09_34443111	9	34443111	G	A	-0.00295092	0.030941	0.924035
S09_34443112	9	34443112	C	G	0.00710908	0.0181833	0.695891
S09_34450379	9	34450379	T	C	-0.00309474	0.0158973	0.845684
S09_34450402	9	34450402	C	T	-0.00605891	0.0159186	0.703554
S09_34473918	9	34473918	T	C	-0.00398505	0.0138205	0.773134
S09_34473933	9	34473933	C	G	-0.00512568	0.0137947	0.710278
S09_34495211	9	34495211	T	C	-0.0033143	0.0144283	0.818357
S09_34495221	9	34495221	A	G	-0.0033143	0.0144283	0.818357
S09_34593996	9	34593996	G	A	-0.00435414	0.010539	0.679574
S09_34593997	9	34593997	C	T	-0.00435414	0.010539	0.679574
S09_34603257	9	34603257	T	C	0.00521522	0.0182291	0.774856
S09_34612968	9	34612968	A	T	0.00464067	0.0180306	0.796931
S09_34612990	9	34612990	C	T	-0.00159461	0.0131073	0.90319
S09_34648634	9	34648634	G	A	9.32225e-05	0.0183618	0.99595
S09_34648656	9	34648656	C	T	-0.000671822	0.0142522	0.962411
S09_34700102	9	34700102	A	G	-0.000263542	0.0134984	0.984426
S09_34700144	9	34700144	G	C	-0.0216216	0.0238774	0.365368
S09_34706009	9	34706009	A	G	0.0144574	0.00679782	0.0336422
S09_34706024	9	34706024	A	G	0.00340572	0.00658677	0.605213
S09_34706048	9	34706048	A	G	0.0144574	0.00679782	0.0336422
S09_34706063	9	34706063	C	T	0.0132851	0.00775568	0.0869784
S09_34711225	9	34711225	A	G	0.0749189	0.0812317	0.356564
S09_34723402	9	34723402	C	T	-0.0004011	0.00742816	0.956946
S09_34826400	9	34826400	G	T	0.00996206	0.0168515	0.554519
S09_34826413	9	34826413	C	A	0.00562355	0.0127888	0.660215
S09_34826416	9	34826416	G	A	0.0113371	0.0134053	0.397878
S09_34844674	9	34844674	C	T	-0.0102931	0.00772604	0.183028
S09_34844693	9	34844693	A	G	-0.0096389	0.00776591	0.214781
S09_34865631	9	34865631	A	C	0.00242399	0.0151533	0.872936
S09_34865670	9	34865670	C	T	0.00242399	0.0151533	0.872936
S09_34865675	9	34865675	G	A	-0.00463956	0.0104403	0.656842
S09_34924190	9	34924190	T	C	0.0145564	0.0107304	0.175177
S09_34924221	9	34924221	G	T	0.0145564	0.0107304	0.175177
S09_34924232	9	34924232	G	C	0.0145564	0.0107304	0.175177
S09_34970166	9	34970166	G	A	0.0744044	0.0283051	0.00868157
S09_34975885	9	34975885	C	T	-0.00337025	0.0145708	0.81712
S09_35028028	9	35028028	C	T	0.00919757	0.0134286	0.493523
S09_35028037	9	35028037	T	C	-0.0188082	0.017736	0.28915
S09_35028066	9	35028066	G	C	-0.0406284	0.0180771	0.0247882
S09_35066938	9	35066938	T	C	0.0177827	0.0142201	0.21135
S09_35072496	9	35072496	C	G	-0.00716149	0.0115051	0.533757
S09_35072506	9	35072506	C	G	-0.00716149	0.0115051	0.533757
S09_35072540	9	35072540	G	A	-0.00716149	0.0115051	0.533757
S09_35094176	9	35094176	A	G	-0.0330212	0.0229664	0.150751
S09_35122483	9	35122483	C	T	0.000341095	0.0323275	0.991583
S09_35129351	9	35129351	G	A	0.0042121	0.0246714	0.864466
S09_35129397	9	35129397	C	A	0.00158474	0.0131348	0.903987
S09_35130017	9	35130017	G	A	0.0115599	0.0190249	0.543556
S09_35130047	9	35130047	C	T	0.0115599	0.0190249	0.543556
S09_35217136	9	35217136	A	G	-0.0105705	0.0171401	0.537543
S09_35229235	9	35229235	G	A	0.0082144	0.0175096	0.639056
S09_35255288	9	35255288	A	C	-0.00270337	0.0143375	0.850476
S09_35255294	9	35255294	A	T	0.000124025	0.0109738	0.990984
S09_35365479	9	35365479	C	G	-0.0497128	0.0374969	0.185163
S09_35365490	9	35365490	T	C	-0.0497128	0.0374969	0.185163
S09_35365510	9	35365510	A	G	-0.0497128	0.0374969	0.185163
S09_35365533	9	35365533	C	T	-0.0497128	0.0374969	0.185163
S09_35411203	9	35411203	T	C	0.0120018	0.0105983	0.257682
S09_35411240	9	35411240	G	A	0.0120018	0.0105983	0.257682
S09_35420911	9	35420911	A	G	-0.00538672	0.0147098	0.71428
S09_35483835	9	35483835	T	C	0.00707681	0.0374104	0.849994
S09_35483866	9	35483866	G	A	0.00707681	0.0374104	0.849994
S09_35488519	9	35488519	C	G	-0.00790215	0.0171069	0.644216
S09_35488560	9	35488560	C	T	-0.00790215	0.0171069	0.644216
S09_35520269	9	35520269	C	T	0.00164762	0.0070524	0.815315
S09_35568183	9	35568183	T	C	0.00936314	0.0136941	0.494273
S09_35568227	9	35568227	G	A	-0.00275923	0.0174925	0.87469
S09_35570410	9	35570410	G	A	-0.00240496	0.013042	0.85373
S09_35577084	9	35577084	C	T	0.0507743	0.0221938	0.0223237
S09_35577105	9	35577105	C	T	0.0507743	0.0221938	0.0223237
S09_35577107	9	35577107	A	G	0.0507743	0.0221938	0.0223237
S09_35577134	9	35577134	G	A	-0.00178368	0.0132071	0.892591
S09_35577135	9	35577135	C	T	-0.0229316	0.0191417	0.231158
S09_35588688	9	35588688	G	T	-0.00694424	0.0132669	0.600774
S09_35602732	9	35602732	A	G	-0.00438521	0.0134523	0.744495
S09_35613085	9	35613085	T	C	-0.0095298	0.0130811	0.466441
S09_35613188	9	35613188	G	A	0.0900296	0.0627182	0.151416
S09_35613207	9	35613207	A	G	-0.0351876	0.0200787	0.0799461
S09_35618062	9	35618062	A	G	0.00644226	0.00893402	0.470993
S09_35679539	9	35679539	A	T	0.012655	0.0151156	0.402639
S09_35688602	9	35688602	G	A	-0.0155066	0.0126487	0.220462
S09_35703796	9	35703796	C	T	-0.0130368	0.0129484	0.314221
S09_35703852	9	35703852	G	A	-0.0109408	0.0132563	0.409348
S09_35703858	9	35703858	C	T	-0.00796822	0.0188144	0.671994
S09_35753966	9	35753966	C	T	0.00612923	0.0210465	0.770931
S09_35769290	9	35769290	G	A	-0.0169518	0.0429063	0.692847
S09_35788922	9	35788922	A	G	0.0953589	0.0285195	0.000852333
S09_35788927	9	35788927	A	G	0.0715962	0.029738	0.0162091
S09_35845927	9	35845927	A	T	0.00869367	0.0290121	0.764491
S09_35869949	9	35869949	T	A	0.0159226	0.0178928	0.373704
S09_35902150	9	35902150	C	T	0.0167446	0.0156724	0.285548
S09_35902168	9	35902168	C	T	0.00544938	0.0199053	0.784312
S09_35902188	9	35902188	G	A	0.00659198	0.0142577	0.643918
S09_35902192	9	35902192	T	C	0.012551	0.0123774	0.310776
S09_35902202	9	35902202	A	G	0.00659198	0.0142577	0.643918
S09_35956890	9	35956890	C	A	-0.0154677	0.013546	0.253735
S09_35956891	9	35956891	A	T	-0.0154677	0.013546	0.253735
S09_35958096	9	35958096	C	T	0.00461717	0.018518	0.803145
S09_36067291	9	36067291	G	T	-0.000378543	0.00936521	0.967765
S09_36067337	9	36067337	G	T	-0.000378543	0.00936521	0.967765
S09_36110108	9	36110108	G	A	-0.0108786	0.00944619	0.249699
S09_36110135	9	36110135	A	C	-0.0297185	0.0221891	0.180717
S09_36110143	9	36110143	A	C	-0.00673271	0.0104583	0.519849
S09_36137145	9	36137145	T	G	0.0410304	0.0577217	0.477326
S09_36137150	9	36137150	G	T	0.126115	0.104045	0.225706
S09_36137151	9	36137151	A	G	-0.0849169	0.0711294	0.232778
S09_36137155	9	36137155	G	T	0.0591768	0.100171	0.554792
S09_36137157	9	36137157	T	G	-0.204356	0.141661	0.149402
S09_36143803	9	36143803	A	G	-0.00612024	0.00667939	0.3597
S09_36143832	9	36143832	A	G	-0.00601808	0.00636587	0.344661
S09_36145784	9	36145784	A	G	0.0126272	0.013028	0.332625
S09_36145828	9	36145828	C	A	-0.0110413	0.0126517	0.382993
S09_36145855	9	36145855	C	T	-0.011809	0.0125597	0.347287
S09_36162025	9	36162025	G	A	-0.0018693	0.00785532	0.811948
S09_36292656	9	36292656	C	T	-0.00263385	0.0413302	0.949198
S09_36322098	9	36322098	G	A	-0.00478161	0.00950003	0.614828
S09_36349877	9	36349877	T	C	0.00988739	0.133156	0.94082
S09_36349890	9	36349890	T	C	0.0914837	0.0809439	0.258612
S09_36368782	9	36368782	C	T	-0.00372685	0.0148403	0.801756
S09_36368790	9	36368790	G	A	0.00223183	0.0112453	0.842713
S09_36472163	9	36472163	C	A	0.00223294	0.00746248	0.764822
S09_36546823	9	36546823	C	A	0.00329301	0.0139404	0.813302
S09_36546836	9	36546836	C	T	0.00329301	0.0139404	0.813302
S09_36546838	9	36546838	C	G	0.0049396	0.00602807	0.412702
S09_36606042	9	36606042	G	C	0.00676803	0.0143197	0.636559
S09_36614695	9	36614695	T	C	0.00865704	0.0144131	0.548196
S09_36614712	9	36614712	A	C	0.00865704	0.0144131	0.548196
S09_36614732	9	36614732	A	C	0.00865704	0.0144131	0.548196
S09_36650211	9	36650211	A	G	-0.00520638	0.0105056	0.62028
S09_36650237	9	36650237	G	A	-0.00520638	0.0105056	0.62028
S09_36650240	9	36650240	A	G	-0.00520638	0.0105056	0.62028
S09_36712136	9	36712136	C	A	-0.00901474	0.0138857	0.516326
S09_36712137	9	36712137	G	T	-0.00901474	0.0138857	0.516326
S09_36715668	9	36715668	T	C	0.0407666	0.0798191	0.609628
S09_36745607	9	36745607	G	A	0.0094642	0.0175291	0.589356
S09_36745614	9	36745614	T	C	0.0123385	0.0176371	0.484328
S09_36750502	9	36750502	G	T	-0.000141021	0.0122993	0.990854
S09_36845465	9	36845465	G	A	0.0105573	0.0177528	0.552167
S09_36845485	9	36845485	C	G	-0.0117352	0.0133376	0.379114
S09_36846531	9	36846531	C	T	-0.00992243	0.0130438	0.446984
S09_36846601	9	36846601	G	A	0.000903234	0.0128338	0.943904
S09_36918666	9	36918666	G	A	0.0148374	0.0176834	0.401603
S09_36918672	9	36918672	G	T	0.0148374	0.0176834	0.401603
S09_36968078	9	36968078	C	T	-0.00848599	0.0110371	0.442126
S09_37010981	9	37010981	A	T	-0.0418611	0.0211909	0.0484478
S09_37019210	9	37019210	C	T	-0.00944267	0.0137509	0.492409
S09_37102216	9	37102216	T	C	-0.00295558	0.00954339	0.756843
S09_37125770	9	37125770	G	C	0.0220508	0.0126536	0.0816508
S09_37136056	9	37136056	C	T	0.0135699	0.0188562	0.471882
S09_37153489	9	37153489	A	G	-0.0352672	0.0234958	0.133618
S09_37162289	9	37162289	A	T	-0.0031567	0.0147118	0.83014
S09_37162291	9	37162291	T	A	-0.0045441	0.0337737	0.892994
S09_37173480	9	37173480	G	A	-0.00962362	0.0128287	0.453302
S09_37173508	9	37173508	C	T	-0.00121126	0.0133485	0.927713
S09_37173555	9	37173555	G	A	0.00830639	0.00870547	0.340196
S09_37173556	9	37173556	C	T	0.0184433	0.0170293	0.279011
S09_37173591	9	37173591	G	A	0.00504792	0.00945327	0.59345
S09_37177353	9	37177353	G	A	0.0125902	0.0168817	0.45594
S09_37184586	9	37184586	C	A	-0.0052294	0.00658635	0.427367
S09_37184628	9	37184628	C	T	-0.0052294	0.00658635	0.427367
S09_37207658	9	37207658	G	T	-0.0153009	0.0152226	0.315028
S09_37207675	9	37207675	A	G	-0.0153009	0.0152226	0.315028
S09_37353824	9	37353824	A	G	-0.0429582	0.142653	0.763361
S09_37355300	9	37355300	T	G	-0.03285	0.0990469	0.740203
S09_37355306	9	37355306	T	C	-0.125478	0.143305	0.381421
S09_37394251	9	37394251	T	C	0.0181263	0.145309	0.900747
S09_37593798	9	37593798	T	C	0.0107681	0.0239338	0.652855
S09_37593811	9	37593811	A	G	0.0107681	0.0239338	0.652855
S09_37596626	9	37596626	G	A	-0.00525022	0.0145018	0.717386
S09_37607323	9	37607323	C	A	-0.00201148	0.0107509	0.851615
S09_37614221	9	37614221	T	G	-0.00993548	0.0243735	0.683615
S09_37645884	9	37645884	T	G	-0.0263515	0.0175702	0.133933
S09_37645899	9	37645899	G	A	-0.0263515	0.0175702	0.133933
S09_37660047	9	37660047	C	T	0.0107498	0.0152796	0.481856
S09_37660080	9	37660080	T	C	0.0107498	0.0152796	0.481856
S09_37660098	9	37660098	C	T	-0.0109271	0.0191693	0.568762
S09_37660634	9	37660634	T	G	0.000841429	0.0145079	0.95376
S09_37661236	9	37661236	A	G	0.00479996	0.00739445	0.516379
S09_37665291	9	37665291	T	C	0.00441885	0.00886074	0.618082
S09_37665308	9	37665308	A	G	-0.0222416	0.0178428	0.212814
S09_37665319	9	37665319	G	A	0.00441885	0.00886074	0.618082
S09_37802419	9	37802419	T	C	-0.0171581	0.0117605	0.144838
S09_37802456	9	37802456	C	T	-0.0171581	0.0117605	0.144838
S09_37814654	9	37814654	A	T	0.00606095	0.0137123	0.658563
S09_37858370	9	37858370	C	T	-0.00716923	0.0137413	0.601956
S09_37896024	9	37896024	G	A	0.0077537	0.021885	0.723181
S09_37918573	9	37918573	C	T	-0.0143618	0.0194122	0.459545
S09_37950710	9	37950710	G	A	-0.0017471	0.0157481	0.911682
S09_37988005	9	37988005	C	T	0.00546831	0.0270902	0.840064
S09_38023677	9	38023677	C	G	0.00818211	0.0258142	0.751328
S09_38023699	9	38023699	C	T	0.00818211	0.0258142	0.751328
S09_38023772	9	38023772	C	T	-0.0265039	0.0249697	0.288702
S09_38068000	9	38068000	G	T	-0.0898959	0.144004	0.532575
S09_38068001	9	38068001	A	T	0.158046	0.109601	0.149559
S09_38068002	9	38068002	T	G	0.0569699	0.0465693	0.221442
S09_38068043	9	38068043	A	G	0.214257	0.139062	0.123645
S09_38138492	9	38138492	A	G	-0.0211454	0.0147163	0.151015
S09_38229277	9	38229277	T	C	0.00819391	0.00636305	0.198087
S09_38258507	9	38258507	G	C	-0.0229722	0.0186778	0.218967
S09_38258513	9	38258513	A	G	-0.0229722	0.0186778	0.218967
S09_38258584	9	38258584	C	G	0.0126721	0.0221635	0.567596
S09_38258611	9	38258611	C	G	-0.0360044	0.0208765	0.0848501
S09_38274961	9	38274961	G	A	0.124943	0.141441	0.377219
S09_38275116	9	38275116	T	C	0.119725	0.0909038	0.188071
S09_38275999	9	38275999	G	A	0.0113634	0.0155684	0.46559
S09_38329006	9	38329006	T	C	-0.016271	0.0069566	0.0195023
S09_38362766	9	38362766	A	G	0.254778	0.135814	0.0609066
S09_38362951	9	38362951	T	C	0.00695886	0.0144105	0.629254
S09_38362954	9	38362954	T	A	-0.00962088	0.0180034	0.593169
S09_38362959	9	38362959	T	C	0.00216745	0.00889818	0.807595
S09_38362963	9	38362963	T	G	0.0151791	0.0181281	0.402577
S09_38362965	9	38362965	T	C	-0.0201973	0.0146792	0.169105
S09_38362966	9	38362966	T	C	0.00121531	0.0161453	0.94001
S09_38362967	9	38362967	T	C	-0.0170637	0.0174892	0.329425
S09_38362969	9	38362969	C	T	0.00508516	0.0225114	0.821324
S09_38362975	9	38362975	A	G	-0.0382992	0.012809	0.0028463
S09_38362978	9	38362978	T	C	0.00832235	0.0104505	0.425979
S09_38363001	9	38363001	T	C	0.0137567	0.0168909	0.41555
S09_38363003	9	38363003	G	C	0.0208049	0.0239071	0.384344
S09_38363006	9	38363006	G	A	-0.00396135	0.019158	0.836222
S09_38443056	9	38443056	C	T	-0.00280946	0.0091523	0.758921
S09_38443068	9	38443068	A	G	0.0152581	0.0127662	0.232247
S09_38443083	9	38443083	G	A	0.0112798	0.0214372	0.598862
S09_38443086	9	38443086	G	C	0.00342058	0.0157771	0.828396
S09_38443092	9	38443092	A	G	-0.00280946	0.0091523	0.758921
S09_38535846	9	38535846	A	C	0.0213341	0.0692816	0.758186
S09_38571172	9	38571172	C	G	-0.0155088	0.0227932	0.496373
S09_38571196	9	38571196	C	T	-0.00499559	0.0245825	0.839
S09_38571201	9	38571201	T	A	-0.0155088	0.0227932	0.496373
S09_38571213	9	38571213	T	C	0.00290565	0.00853928	0.733713
S09_38599782	9	38599782	T	A	-0.010004	0.0124384	0.421392
S09_38665343	9	38665343	C	T	0.0154882	0.0183647	0.399192
S09_38665347	9	38665347	T	G	0.0154882	0.0183647	0.399192
S09_38665350	9	38665350	G	C	0.0216448	0.0188303	0.250591
S09_38665357	9	38665357	G	A	0.00704115	0.00950598	0.459016
S09_38665359	9	38665359	G	A	0.00704115	0.00950598	0.459016
S09_38675072	9	38675072	G	A	-0.013311	0.0275534	0.629114
S09_38679148	9	38679148	T	G	0.00607055	0.00755448	0.421805
S09_38679162	9	38679162	C	A	0.00510868	0.00904956	0.572504
S09_38679172	9	38679172	G	A	0.00607055	0.00755448	0.421805
S09_38679188	9	38679188	G	A	-0.00770874	0.00825799	0.350756
S09_38680879	9	38680879	A	C	0.0094718	0.0200471	0.636673
S09_38683897	9	38683897	G	A	0.0120614	0.017977	0.502392
S09_38687543	9	38687543	A	T	0.0330067	0.0252511	0.191416
S09_38738373	9	38738373	C	T	-0.0105021	0.0207273	0.612472
S09_38762744	9	38762744	C	T	0.0416035	0.0207967	0.0456725
S09_38873607	9	38873607	C	T	-0.0100723	0.019868	0.612275
S09_38904947	9	38904947	A	C	-0.0134184	0.00855281	0.116936
S09_38912254	9	38912254	G	T	0.010432	0.017557	0.552502
S09_38912307	9	38912307	T	C	0.0277886	0.01685	0.0993718
S09_38925152	9	38925152	T	A	0.0019934	0.0203616	0.922028
S09_38925170	9	38925170	C	T	0.000267127	0.0126185	0.983114
S09_38925177	9	38925177	G	A	-0.00315512	0.0126782	0.80351
S09_38925197	9	38925197	C	T	0.0019934	0.0203616	0.922028
S09_38925222	9	38925222	G	T	0.00836529	0.0173204	0.629202
S09_38925273	9	38925273	C	T	-0.002374	0.012722	0.852001
S09_38961387	9	38961387	A	G	-0.0143315	0.00914386	0.117299
S09_38964185	9	38964185	C	T	-0.0104862	0.011654	0.36841
S09_38995764	9	38995764	G	A	-0.00992834	0.0189152	0.599759
S09_38995782	9	38995782	T	C	0.0137458	0.0120933	0.255913
S09_38995788	9	38995788	A	G	0.014208	0.0119887	0.236207
S09_38995790	9	38995790	A	G	-0.00476121	0.00873246	0.585695
S09_38995805	9	38995805	T	C	0.00818002	0.0122135	0.503144
S09_38995806	9	38995806	T	C	0.00937337	0.0166675	0.573967
S09_38995808	9	38995808	G	C	0.0138923	0.0263319	0.597885
S09_38995812	9	38995812	C	A	0.0327672	0.0311691	0.293345
S09_38995815	9	38995815	T	C	0.0153667	0.0125395	0.220642
S09_38995816	9	38995816	T	C	0.00813316	0.0175599	0.643328
S09_39004611	9	39004611	G	A	0.0227906	0.0160994	0.157147
S09_39004616	9	39004616	A	G	0.00762206	0.0144768	0.598638
S09_39004629	9	39004629	A	G	0.00228638	0.0135845	0.86637
S09_39004638	9	39004638	C	A	-0.0201007	0.026746	0.452474
S09_39004639	9	39004639	T	C	0.00139994	0.0131107	0.914983
S09_39004641	9	39004641	T	C	0.002417	0.0120477	0.84103
S09_39004644	9	39004644	T	C	-0.0117095	0.0111963	0.295846
S09_39004647	9	39004647	A	G	-0.0159708	0.0130782	0.222257
S09_39004651	9	39004651	T	C	-0.0185888	0.0161878	0.251066
S09_39004657	9	39004657	T	C	0.0151321	0.0123995	0.22256
S09_39004658	9	39004658	T	C	0.00868962	0.0155291	0.575878
S09_39046798	9	39046798	C	T	-0.011061	0.00955686	0.247344
S09_39046821	9	39046821	G	T	-0.00635829	0.0102692	0.535928
S09_39066379	9	39066379	G	A	-0.0155121	0.0124681	0.213689
S09_39066397	9	39066397	T	C	0.0252969	0.0164572	0.124525
S09_39067538	9	39067538	A	G	0.0058113	0.0180823	0.747977
S09_39067551	9	39067551	T	C	0.0058113	0.0180823	0.747977
S09_39071836	9	39071836	T	A	-0.00773425	0.0077626	0.319281
S09_39086943	9	39086943	A	C	-0.00547882	0.0181481	0.762784
S09_39086950	9	39086950	G	T	-0.00427332	0.00828454	0.606076
S09_39086964	9	39086964	A	G	0.0187823	0.00690095	0.00658855
S09_39102506	9	39102506	A	G	0.0142298	0.0100656	0.157709
S09_39226267	9	39226267	T	A	-0.0157934	0.016608	0.341818
S09_39227462	9	39227462	A	C	0.0089026	0.0112078	0.427164
S09_39233423	9	39233423	G	A	0.00555579	0.0186221	0.765493
S09_39259576	9	39259576	G	A	-0.0177636	0.0116975	0.12913
S09_39261881	9	39261881	C	T	-0.00544709	0.0143133	0.703596
S09_39264383	9	39264383	C	T	0.0150133	0.0135383	0.267675
S09_39297220	9	39297220	C	T	0.00978211	0.0134118	0.465918
S09_39307040	9	39307040	T	A	0.014582	0.018833	0.438918
S09_39307069	9	39307069	G	T	0.00348801	0.0137757	0.800158
S09_39307087	9	39307087	T	A	0.00873192	0.0131234	0.505943
S09_39346647	9	39346647	G	C	0.0230848	0.00899879	0.0104286
S09_39346658	9	39346658	C	A	0.038892	0.0159649	0.0149911
S09_39346664	9	39346664	G	T	-0.0117846	0.010393	0.257062
S09_39391185	9	39391185	A	T	-0.000201582	0.0068899	0.976664
S09_39391199	9	39391199	A	G	-0.000201582	0.0068899	0.976664
S09_39391302	9	39391302	G	A	-0.00814161	0.0135011	0.546601
S09_39427652	9	39427652	G	A	-0.0117694	0.00631518	0.0626129
S09_39454421	9	39454421	C	T	0.010647	0.0132146	0.420574
S09_39499279	9	39499279	G	A	-0.00117092	0.0255404	0.963441
S09_39580585	9	39580585	C	T	0.0134718	0.00944483	0.154022
S09_39580592	9	39580592	G	C	-0.0139465	0.0139315	0.316993
S09_39631763	9	39631763	A	G	-0.00818528	0.00690631	0.236177
S09_39631770	9	39631770	A	G	-0.0128084	0.0340668	0.706998
S09_39638130	9	39638130	G	A	-0.0118387	0.0108402	0.275
S09_39646428	9	39646428	G	A	0.00466076	0.0210721	0.824988
S09_39738815	9	39738815	G	A	-0.00607263	0.0135263	0.653548
S09_39794608	9	39794608	A	T	-0.0169093	0.0139144	0.224513
S09_39847685	9	39847685	C	T	0.0112528	0.0218767	0.607086
S09_39864792	9	39864792	A	G	-0.00168069	0.0138103	0.903158
S09_39864796	9	39864796	C	T	-0.00898466	0.0116179	0.439471
S09_39864805	9	39864805	C	T	-0.00530458	0.0131621	0.687006
S09_39864817	9	39864817	G	T	0.102863	0.0480849	0.0326207
S09_39864819	9	39864819	C	A	-0.00530458	0.0131621	0.687006
S09_39864849	9	39864849	A	T	0.102863	0.0480849	0.0326207
S09_39864875	9	39864875	T	A	0.0368469	0.0243134	0.12991
S09_39864888	9	39864888	A	G	0.0151252	0.0217384	0.486698
S09_39864899	9	39864899	G	A	0.0284461	0.0303626	0.349007
S09_39864913	9	39864913	C	T	0.0160938	0.0171221	0.347437
S09_39911846	9	39911846	G	A	-0.0101002	0.0113457	0.373524
S09_39911858	9	39911858	T	C	0.0126982	0.0419818	0.762347
S09_39911878	9	39911878	A	T	-0.0124565	0.0115281	0.280122
S09_39932650	9	39932650	C	T	0.00325719	0.0293182	0.911558
S09_39932680	9	39932680	G	A	-0.00414615	0.00646819	0.52164
S09_39951025	9	39951025	C	T	0.00283332	0.0174869	0.871314
S09_39951154	9	39951154	C	T	-0.00541066	0.0140508	0.700248
S09_39951155	9	39951155	A	G	-0.00222769	0.0141879	0.875261
S09_39975823	9	39975823	A	G	-0.209364	0.164423	0.203148
S09_39975871	9	39975871	A	G	0.00227294	0.148591	0.987798
S09_40071061	9	40071061	T	C	-0.0134931	0.0154284	0.381985
S09_40139708	9	40139708	A	G	0.0171626	0.0109799	0.118293
S09_40192990	9	40192990	G	A	-0.0359706	0.0206343	0.0815466
S09_40193007	9	40193007	T	G	0.00538008	0.00680323	0.429209
S09_40193010	9	40193010	G	A	0.0635377	0.0302531	0.0359184
S09_40193029	9	40193029	T	G	-0.0359706	0.0206343	0.0815466
S09_40193039	9	40193039	A	G	-0.0359706	0.0206343	0.0815466
S09_40214016	9	40214016	A	G	-0.0101238	0.0136805	0.459433
S09_40227880	9	40227880	C	T	0.0145564	0.0208479	0.485175
S09_40227893	9	40227893	C	T	0.0145564	0.0208479	0.485175
S09_40245406	9	40245406	G	A	0.0130382	0.0184992	0.481072
S09_40269028	9	40269028	C	T	-0.00888052	0.0166853	0.59466
S09_40274646	9	40274646	T	C	0.0101195	0.00689105	0.142231
S09_40324570	9	40324570	G	C	-0.0343419	0.0205038	0.0942135
S09_40336654	9	40336654	G	A	0.00693739	0.00935313	0.458402
S09_40336693	9	40336693	G	A	0.00817531	0.0087988	0.353003
S09_40371436	9	40371436	T	G	0.0121954	0.0094237	0.195871
S09_40371488	9	40371488	G	A	-0.0268666	0.0151268	0.0759701
S09_40373606	9	40373606	G	A	0.0258367	0.0205302	0.208466
S09_40377570	9	40377570	A	G	0.0269886	0.010935	0.013722
S09_40377571	9	40377571	C	T	0.0303875	0.0150166	0.0432321
S09_40377580	9	40377580	G	T	0.0269886	0.010935	0.013722
S09_40377586	9	40377586	A	T	0.0269886	0.010935	0.013722
S09_40402001	9	40402001	G	A	0.00536581	0.0106967	0.616018
S09_40403072	9	40403072	T	G	-0.00611401	0.00665474	0.358414
S09_40403089	9	40403089	A	G	-0.00510578	0.0066732	0.444352
S09_40403097	9	40403097	T	C	-0.00608697	0.00681567	0.37199
S09_40461480	9	40461480	C	G	-0.00188423	0.0162303	0.907598
S09_40476805	9	40476805	T	C	-0.00674697	0.00655153	0.303297
S09_40476813	9	40476813	A	G	0.0156138	0.0177497	0.379218
S09_40494960	9	40494960	G	A	-0.0188194	0.0185956	0.311726
S09_40602770	9	40602770	A	G	-0.00965152	0.0148495	0.515844
S09_40602776	9	40602776	C	T	-0.00802272	0.0145433	0.581294
S09_40620704	9	40620704	A	G	-0.0265999	0.0320478	0.4067
S09_40620706	9	40620706	G	A	-0.0265999	0.0320478	0.4067
S09_40686394	9	40686394	G	T	-0.00213674	0.0176601	0.903717
S09_40686406	9	40686406	T	A	-0.00319218	0.0160296	0.842185
S09_40686477	9	40686477	A	T	-0.0136468	0.0140916	0.333023
S09_40686478	9	40686478	A	T	-0.0136468	0.0140916	0.333023
S09_40693195	9	40693195	T	C	-0.04753	0.141159	0.736392
S09_40693203	9	40693203	T	G	-0.221305	0.138653	0.110728
S09_40693238	9	40693238	A	G	0.0862214	0.14071	0.540151
S09_40693312	9	40693312	G	T	-0.022229	0.0164916	0.177945
S09_40693838	9	40693838	T	C	-0.00307581	0.0146184	0.833386
S09_40693856	9	40693856	A	G	0.00245296	0.0151852	0.871698
S09_40693858	9	40693858	T	C	0.0108186	0.0173741	0.53361
S09_40693859	9	40693859	T	C	-0.0059501	0.0139872	0.670625
S09_40693875	9	40693875	G	A	-0.0170165	0.0198903	0.392434
S09_40693881	9	40693881	T	C	-0.00240736	0.0136772	0.860313
S09_40693883	9	40693883	A	G	0.0192363	0.0139845	0.169218
S09_40693885	9	40693885	A	G	8.17682e-05	0.0127713	0.994893
S09_40693921	9	40693921	G	A	0.00200342	0.0131977	0.87937
S09_40696191	9	40696191	A	G	0.0124051	0.0804892	0.87754
S09_40698647	9	40698647	T	C	0.128551	0.13707	0.348511
S09_40698650	9	40698650	A	G	0.0485463	0.141615	0.731805
S09_40750557	9	40750557	C	G	-0.000744644	0.0175444	0.966152
S09_40808327	9	40808327	A	G	-0.284412	0.142105	0.0455722
S09_40810226	9	40810226	G	A	0.00386423	0.0153767	0.801622
S09_40811285	9	40811285	C	T	0.00127345	0.0164462	0.938294
S09_40811303	9	40811303	G	A	0.00127345	0.0164462	0.938294
S09_40813574	9	40813574	A	G	0.145961	0.133207	0.273409
S09_40813576	9	40813576	A	G	-0.167058	0.140229	0.233761
S09_40813624	9	40813624	T	C	-0.239085	0.139891	0.0876944
S09_40814776	9	40814776	C	G	0.0190138	0.0210631	0.366862
S09_40816165	9	40816165	C	T	0.00272112	0.0185675	0.88351
S09_40839058	9	40839058	G	A	0.0270923	0.0100141	0.00691838
S09_40839086	9	40839086	A	C	0.0270923	0.0100141	0.00691838
S09_40878613	9	40878613	G	A	-0.000287212	0.01271	0.981975
S09_40892257	9	40892257	C	T	-0.000650314	0.00872961	0.940629
S09_40914073	9	40914073	C	A	-0.00224565	0.0129983	0.862865
S09_40928836	9	40928836	A	T	0.0201188	0.0207934	0.33346
S09_40963124	9	40963124	A	G	-0.00797166	0.0113013	0.480713
S09_40963164	9	40963164	A	C	-0.0199822	0.0266374	0.453307
S09_40966583	9	40966583	T	A	0.00875664	0.0131258	0.504816
S09_40966585	9	40966585	T	C	-0.0127231	0.0113951	0.264414
S09_41084524	9	41084524	T	G	-0.0549931	0.147096	0.708575
S09_41084528	9	41084528	T	G	0.217162	0.136365	0.111533
S09_41084536	9	41084536	T	G	-0.15559	0.103327	0.132382
S09_41114186	9	41114186	A	G	-0.0911962	0.0954566	0.339584
S09_41133193	9	41133193	A	G	-0.0423486	0.0193321	0.0286732
S09_41167842	9	41167842	A	G	0.0335019	0.0361063	0.353663
S09_41199852	9	41199852	G	A	0.0173067	0.0225437	0.442821
S09_41295490	9	41295490	T	A	-0.000509912	0.0246664	0.98351
S09_41295506	9	41295506	T	G	0.0237851	0.0143363	0.0973606
S09_41295519	9	41295519	C	G	0.0237851	0.0143363	0.0973606
S09_41310530	9	41310530	A	C	0.011037	0.0128175	0.389364
S09_41310590	9	41310590	T	G	-0.210477	0.0708237	0.00301907
S09_41363566	9	41363566	G	C	0.0136091	0.0142516	0.339811
S09_41363577	9	41363577	G	T	0.0224874	0.0223357	0.314238
S09_41363603	9	41363603	C	T	0.0079354	0.0161636	0.623557
S09_41402606	9	41402606	C	T	0.0171357	0.0180827	0.343507
S09_41430639	9	41430639	A	G	0.0238293	0.0176327	0.176812
S09_41430701	9	41430701	G	A	0.0223007	0.020601	0.279246
S09_41430711	9	41430711	G	A	-0.00348303	0.0157959	0.825517
S09_41430950	9	41430950	C	T	0.0181256	0.0125523	0.148998
S09_41437632	9	41437632	C	A	-0.0412411	0.0236828	0.0818702
S09_41437704	9	41437704	G	A	-0.0056238	0.0229576	0.806526
S09_41437745	9	41437745	A	G	-0.0056238	0.0229576	0.806526
S09_41438590	9	41438590	G	A	0.0188992	0.017758	0.28742
S09_41438608	9	41438608	G	A	-0.0056238	0.0229576	0.806526
S09_41499206	9	41499206	G	T	-0.00371818	0.0338427	0.912534
S09_41499211	9	41499211	C	T	0.00481541	0.019349	0.803502
S09_41499216	9	41499216	C	G	0.00275164	0.0169161	0.870811
S09_41516579	9	41516579	G	A	0.011909	0.0119485	0.319117
S09_41543944	9	41543944	A	G	0.00913504	0.0671854	0.89187
S09_41572616	9	41572616	G	A	-0.00930812	0.0137936	0.499922
S09_41573128	9	41573128	C	G	0.0269112	0.0263185	0.306741
S09_41573152	9	41573152	C	A	0.00671997	0.012825	0.600393
S09_41576476	9	41576476	A	G	0.00574013	0.0132976	0.666061
S09_41576550	9	41576550	C	T	0.00614155	0.0130594	0.638242
S09_41576593	9	41576593	T	A	0.00325984	0.0111681	0.770422
S09_41576629	9	41576629	G	A	0.00201083	0.0120858	0.867887
S09_41588451	9	41588451	C	T	0.00631175	0.016165	0.696267
S09_41588453	9	41588453	G	A	-0.0059534	0.0131052	0.649712
S09_41588459	9	41588459	C	T	-0.000964385	0.0144151	0.946671
S09_41588496	9	41588496	T	C	0.00157751	0.0129827	0.903309
S09_41589262	9	41589262	C	T	0.00470653	0.0135419	0.728236
S09_41589297	9	41589297	T	C	0.00470653	0.0135419	0.728236
S09_41589309	9	41589309	G	C	0.00470653	0.0135419	0.728236
S09_41600809	9	41600809	A	G	0.020934	0.0119833	0.0809049
S09_41608103	9	41608103	G	C	-0.0984863	0.0222836	1.07773e-05
S09_41612749	9	41612749	C	A	0.0286824	0.0183702	0.118703
S09_41612807	9	41612807	A	T	0.0101305	0.0136718	0.458853
S09_41614960	9	41614960	T	G	0.00204189	0.0253421	0.935795
S09_41614962	9	41614962	T	G	0.0142353	0.0123487	0.249231
S09_41615001	9	41615001	G	T	0.00854582	0.0136264	0.530679
S09_41643509	9	41643509	T	A	0.0176834	0.0134231	0.18796
S09_41649553	9	41649553	C	A	-0.0158977	0.0115177	0.167756
S09_41649567	9	41649567	A	G	-0.0158977	0.0115177	0.167756
S09_41678968	9	41678968	A	G	-0.00717259	0.0235081	0.760334
S09_41678993	9	41678993	T	G	-0.0342529	0.0532011	0.519803
S09_41775881	9	41775881	T	C	0.00349491	0.0089956	0.697705
S09_41775896	9	41775896	C	T	0.00210091	0.00922575	0.8199
S09_41775926	9	41775926	C	T	0.0222004	0.0137594	0.106905
S09_41825014	9	41825014	G	T	0.0137156	0.016028	0.39232
S09_41825021	9	41825021	G	A	0.0187229	0.0192731	0.331519
S09_41929448	9	41929448	T	A	0.00922309	0.0165132	0.576587
S09_41929515	9	41929515	G	A	0.00922309	0.0165132	0.576587
S09_41929551	9	41929551	A	C	-0.00621054	0.0240733	0.796463
S09_41934189	9	41934189	T	C	-0.147967	0.0683499	0.0305958
S09_41934196	9	41934196	A	G	0.0559506	0.0658069	0.39537
S09_41934208	9	41934208	A	G	0.032137	0.061975	0.604172
S09_41934264	9	41934264	G	A	-0.0375597	0.0204223	0.0661393
S09_41934292	9	41934292	T	C	-0.0375597	0.0204223	0.0661393
S09_41934295	9	41934295	G	T	-0.0375597	0.0204223	0.0661393
S09_41950644	9	41950644	A	G	0.00912735	0.0123833	0.461225
S09_41950702	9	41950702	G	A	0.00221603	0.015823	0.888643
S09_41955696	9	41955696	G	A	0.0165808	0.0212134	0.434594
S09_42011265	9	42011265	G	T	-0.00354539	0.0237514	0.881365
S09_42011340	9	42011340	A	G	0.0108715	0.0213125	0.610076
S09_42017097	9	42017097	A	G	0.181447	0.137326	0.186658
S09_42017109	9	42017109	T	C	-0.19216	0.131581	0.144445
S09_42031643	9	42031643	T	C	0.0553518	0.137919	0.688244
S09_42082032	9	42082032	T	C	0.0101323	0.00910899	0.266215
S09_42082033	9	42082033	T	C	0.0101323	0.00910899	0.266215
S09_42097481	9	42097481	A	G	-0.0144468	0.013185	0.273429
S09_42141560	9	42141560	A	G	0.00834615	0.00690125	0.226759
S09_42141584	9	42141584	G	A	0.00748103	0.00633725	0.238041
S09_42179584	9	42179584	T	C	-0.0127393	0.0217173	0.557584
S09_42179614	9	42179614	A	G	-0.0127393	0.0217173	0.557584
S09_42181700	9	42181700	G	T	0.00570263	0.013043	0.662032
S09_42188843	9	42188843	A	G	0.0137404	0.0130761	0.293563
S09_42188847	9	42188847	G	A	0.0107091	0.0150104	0.475709
S09_42188920	9	42188920	G	C	-0.00658187	0.0243965	0.78737
S09_42189125	9	42189125	C	A	-0.00921456	0.0105921	0.384505
S09_42189129	9	42189129	G	C	-0.0056156	0.0107773	0.602421
S09_42208745	9	42208745	C	A	-5.38314e-05	0.0153319	0.997199
S09_42229769	9	42229769	C	A	-0.00386451	0.0243443	0.873897
S09_42229770	9	42229770	A	G	0.00027966	0.0124521	0.982086
S09_42229802	9	42229802	A	G	-0.0177869	0.0118113	0.132351
S09_42229810	9	42229810	T	C	-0.00579716	0.010513	0.581443
S09_42253219	9	42253219	A	C	-0.00337562	0.0203192	0.868083
S09_42259033	9	42259033	C	T	-0.00231389	0.00534035	0.664885
S09_42259375	9	42259375	A	G	-0.00644826	0.0197482	0.744085
S09_42259380	9	42259380	T	C	-0.00644826	0.0197482	0.744085
S09_42296443	9	42296443	A	T	0.0234581	0.0353626	0.507228
S09_42302362	9	42302362	T	A	-0.00263055	0.0149553	0.860407
S09_42327684	9	42327684	G	A	0.00843829	0.02841	0.766504
S09_42348863	9	42348863	C	T	-0.0124982	0.0130617	0.338834
S09_42349644	9	42349644	T	C	-0.00641331	0.0125859	0.610451
S09_42359056	9	42359056	G	T	0.0116422	0.0164795	0.480035
S09_42397871	9	42397871	G	A	0.000453803	0.0171323	0.978872
S09_42417184	9	42417184	T	C	-0.000901407	0.0129704	0.944605
S09_42417189	9	42417189	A	G	0.00491088	0.01439	0.732959
S09_42417197	9	42417197	A	G	-0.000559255	0.00936772	0.952404
S09_42417355	9	42417355	G	A	-0.0141603	0.0134208	0.29159
S09_42417363	9	42417363	T	G	0.00901996	0.020788	0.664438
S09_42417383	9	42417383	T	C	-0.00357343	0.0117696	0.761473
S09_42417389	9	42417389	T	C	-0.00060695	0.011527	0.958016
S09_42417391	9	42417391	T	C	-0.00327881	0.0121584	0.787457
S09_42417395	9	42417395	A	G	-0.00275462	0.0104679	0.792482
S09_42417399	9	42417399	C	A	-0.0326038	0.0338365	0.335457
S09_42423304	9	42423304	A	G	-0.0091544	0.013663	0.502979
S09_42431803	9	42431803	T	C	0.215209	0.14932	0.14977
S09_42432036	9	42432036	A	G	0.0780648	0.144088	0.588066
S09_42432100	9	42432100	T	G	-0.045646	0.0692121	0.509695
S09_42435803	9	42435803	C	A	0.0341974	0.0202829	0.0920507
S09_42490365	9	42490365	G	T	-0.00143447	0.0177232	0.935505
S09_42490379	9	42490379	A	G	-0.0097571	0.0139937	0.485782
S09_42515629	9	42515629	G	C	-0.011896	0.029649	0.688324
S09_42516023	9	42516023	G	C	0.0260669	0.0213889	0.223193
S09_42516556	9	42516556	C	T	-0.0152634	0.0384499	0.691461
S09_42516560	9	42516560	G	C	-0.0152634	0.0384499	0.691461
S09_42565285	9	42565285	T	A	-0.00883398	0.01297	0.495934
S09_42584070	9	42584070	G	T	-0.00143008	0.00669937	0.831
S09_42584075	9	42584075	A	C	-0.00546561	0.00799829	0.494519
S09_42584093	9	42584093	C	T	0.0148634	0.0268395	0.579826
S09_42631844	9	42631844	G	A	-0.00366317	0.0140442	0.794268
S09_42663004	9	42663004	T	C	0.371973	0.0988413	0.00017575
S09_42669803	9	42669803	C	A	0.00818969	0.0076542	0.284851
S09_42789485	9	42789485	T	G	-0.0247463	0.053051	0.640969
S09_42792077	9	42792077	C	T	-0.00869437	0.0316078	0.783309
S09_42808692	9	42808692	A	G	0.0411732	0.134795	0.760077
S09_42808705	9	42808705	G	A	0.0338211	0.17036	0.842666
S09_42812730	9	42812730	G	A	0.00688067	0.0154841	0.656855
S09_42812748	9	42812748	C	T	-0.000165852	0.0153198	0.991364
S09_42812764	9	42812764	G	A	0.0155184	0.0205273	0.449806
S09_42813075	9	42813075	G	A	-0.004881	0.0123088	0.691773
S09_42815045	9	42815045	G	T	0.0137935	0.0183688	0.452847
S09_42815051	9	42815051	G	C	0.0142395	0.0207889	0.493505
S09_42817693	9	42817693	C	G	-0.0121252	0.0224364	0.589004
S09_42829285	9	42829285	T	C	-0.0233374	0.0207448	0.260823
S09_42835878	9	42835878	G	A	0.00595165	0.0191703	0.756264
S09_42839136	9	42839136	A	T	-0.0163323	0.0126144	0.19566
S09_42839405	9	42839405	C	G	0.0024207	0.0154047	0.87516
S09_42848953	9	42848953	G	A	-0.0123947	0.0142502	0.384587
S09_42852788	9	42852788	T	C	-0.0530902	0.0262774	0.0435661
S09_42858834	9	42858834	A	G	-0.0137038	0.0183376	0.455024
S09_42858851	9	42858851	G	C	-0.00244405	0.00658179	0.710454
S09_42858863	9	42858863	C	T	-0.00254666	0.00659455	0.699434
S09_42890965	9	42890965	T	C	-0.0878526	0.131805	0.505198
S09_42910186	9	42910186	C	T	-0.00356568	0.0250068	0.886639
S09_42938336	9	42938336	C	A	0.0123461	0.0207203	0.551389
S09_42938367	9	42938367	G	A	0.0123461	0.0207203	0.551389
S09_42938368	9	42938368	G	T	0.0123461	0.0207203	0.551389
S09_42949865	9	42949865	A	G	0.00205504	0.0150835	0.891651
S09_42949888	9	42949888	A	T	0.00289235	0.0112676	0.797458
S09_42949915	9	42949915	A	G	0.0056697	0.0136211	0.677306
S09_42949937	9	42949937	A	G	0.0262039	0.0110644	0.0180268
S09_42949965	9	42949965	C	T	-0.0170967	0.0106614	0.109064
S09_42949966	9	42949966	A	G	0.0219959	0.0114987	0.0559981
S09_42951229	9	42951229	A	G	0.00934181	0.0211772	0.659201
S09_42951265	9	42951265	T	C	0.00972538	0.0135479	0.472987
S09_42951871	9	42951871	A	G	0.524398	0.166566	0.00168271
S09_42953763	9	42953763	T	C	0.0234575	0.0181071	0.195401
S09_42954902	9	42954902	T	C	0.00829838	0.0154429	0.591119
S09_42954903	9	42954903	G	A	0.00829838	0.0154429	0.591119
S09_42954930	9	42954930	C	T	0.0143046	0.0193963	0.460967
S09_42961999	9	42961999	G	A	0.000237113	0.01336	0.985843
S09_42962052	9	42962052	C	T	0.0176565	0.0218417	0.419028
S09_42971855	9	42971855	G	A	0.00649343	0.0188943	0.731154
S09_42971925	9	42971925	G	A	-0.0138167	0.015736	0.380102
S09_42971933	9	42971933	A	T	0.00216776	0.0104597	0.835852
S09_42988823	9	42988823	T	G	0.0226365	0.0209534	0.280214
S09_42988867	9	42988867	A	G	0.00987092	0.0166512	0.553424
S09_42994938	9	42994938	G	T	0.0181679	0.018162	0.317353
S09_42994941	9	42994941	G	C	0.00931238	0.0103143	0.366782
S09_42995243	9	42995243	T	A	-0.0165788	0.0125005	0.185009
S09_42995253	9	42995253	T	C	0.106813	0.140246	0.446441
S09_42995257	9	42995257	T	C	0.0181263	0.145309	0.900747
S09_42995297	9	42995297	T	C	-0.0167059	0.0124873	0.181204
S09_42995650	9	42995650	A	G	-0.00284539	0.0117863	0.809275
S09_42996131	9	42996131	A	C	-0.0171755	0.0116427	0.140418
S09_42996462	9	42996462	G	A	0.00711285	0.0105579	0.500633
S09_42999537	9	42999537	A	G	0.011012	0.0106866	0.303009
S09_42999568	9	42999568	T	C	0.011012	0.0106866	0.303009
S09_43010787	9	43010787	T	C	0.0100171	0.011183	0.370569
S09_43010789	9	43010789	T	C	-0.00726212	0.00838988	0.386893
S09_43010813	9	43010813	G	T	0.0117614	0.0215303	0.584981
S09_43023169	9	43023169	C	A	-0.00165369	0.0119379	0.88985
S09_43049569	9	43049569	T	G	-0.0125639	0.0219758	0.567622
S09_43058023	9	43058023	C	A	0.0127479	0.0199856	0.523689
S09_43058027	9	43058027	G	T	-0.000687345	0.0112584	0.951328
S09_43062754	9	43062754	A	C	-0.0250738	0.0143943	0.0817765
S09_43066225	9	43066225	G	A	-0.00151267	0.0141719	0.915015
S09_43076010	9	43076010	A	C	-0.018141	0.0142549	0.203403
S09_43085630	9	43085630	T	G	-0.0273068	0.0320174	0.393899
S09_43085660	9	43085660	C	T	-0.040536	0.0173616	0.0197174
S09_43085694	9	43085694	G	A	-0.00198139	0.0102328	0.846498
S09_43085704	9	43085704	C	T	-0.0371473	0.016464	0.0242321
S09_43085709	9	43085709	T	A	0.0043055	0.0105796	0.684108
S09_43109759	9	43109759	G	A	-0.0252363	0.0187352	0.178236
S09_43109761	9	43109761	C	A	-0.0134998	0.0146857	0.35815
S09_43109807	9	43109807	G	T	-0.00580433	0.0187149	0.756505
S09_43109828	9	43109828	G	A	-0.009002	0.0185431	0.627436
S09_43121597	9	43121597	C	G	-0.00667465	0.0102124	0.513505
S09_43121607	9	43121607	G	A	0.000327493	0.011035	0.976329
S09_43154353	9	43154353	A	T	0.00331898	0.0215464	0.877605
S09_43156016	9	43156016	C	G	0.00331898	0.0215464	0.877605
S09_43156031	9	43156031	C	T	-0.0040675	0.00739426	0.582361
S09_43158681	9	43158681	G	A	-0.0197555	0.0255912	0.440286
S09_43185614	9	43185614	C	A	-0.0121714	0.048985	0.803811
S09_43185619	9	43185619	C	T	-0.047104	0.0698088	0.49996
S09_43185620	9	43185620	G	A	-0.0135676	0.0160874	0.399189
S09_43185627	9	43185627	A	C	-0.0121714	0.048985	0.803811
S09_43185664	9	43185664	T	G	-0.0121714	0.048985	0.803811
S09_43215248	9	43215248	G	A	-0.018919	0.017461	0.278803
S09_43217166	9	43217166	G	T	-0.00836763	0.0084126	0.320104
S09_43217176	9	43217176	G	A	0.00781823	0.00657229	0.234448
S09_43221910	9	43221910	G	T	0.0107439	0.0185884	0.563379
S09_43221925	9	43221925	G	A	-0.00982718	0.010742	0.360461
S09_43226545	9	43226545	A	G	-0.000783578	0.00545077	0.885718
S09_43229695	9	43229695	A	C	0.00742684	0.0226909	0.743494
S09_43229732	9	43229732	T	C	-0.00734544	0.0106929	0.492251
S09_43255021	9	43255021	C	T	0.00144519	0.0110485	0.895952
S09_43270485	9	43270485	A	G	0.0359566	0.010645	0.000754049
S09_43270497	9	43270497	T	G	0.00607809	0.0292418	0.835376
S09_43270504	9	43270504	G	T	0.0237365	0.00921206	0.010094
S09_43270514	9	43270514	T	C	-0.0168457	0.0203058	0.406928
S09_43281702	9	43281702	G	T	-0.028861	0.0261488	0.269935
S09_43281707	9	43281707	T	G	0.00805929	0.0194107	0.678071
S09_43281720	9	43281720	G	A	0.0114859	0.01087	0.290878
S09_43281727	9	43281727	T	C	0.017678	0.018245	0.332778
S09_43281733	9	43281733	T	C	0.0157763	0.0230872	0.494526
S09_43286196	9	43286196	G	C	0.0239279	0.0191736	0.212289
S09_43360498	9	43360498	T	G	-0.00447436	0.0112674	0.691359
S09_43360558	9	43360558	T	C	0.199022	0.0993031	0.0452737
S09_43389882	9	43389882	A	T	-0.00896972	0.0242084	0.71106
S09_43389885	9	43389885	G	T	0.000946809	0.00816185	0.907669
S09_43389921	9	43389921	T	C	-0.00655467	0.014223	0.64499
S09_43389922	9	43389922	G	T	-0.00655467	0.014223	0.64499
S09_43484264	9	43484264	C	T	-0.00874145	0.0121716	0.472785
S09_43509561	9	43509561	G	A	-0.0069911	0.0192597	0.716676
S09_43512257	9	43512257	G	C	0.00218567	0.0153786	0.887006
S09_43512260	9	43512260	G	A	-0.000608243	0.0102055	0.952484
S09_43512273	9	43512273	G	C	-0.00484918	0.0134785	0.719082
S09_43542567	9	43542567	A	G	0.0177092	0.0968481	0.854942
S09_43544571	9	43544571	A	G	-0.00321889	0.0147636	0.827443
S09_43544586	9	43544586	G	A	-0.00321889	0.0147636	0.827443
S09_43544597	9	43544597	C	A	-0.00321889	0.0147636	0.827443
S09_43544605	9	43544605	A	G	-0.00321889	0.0147636	0.827443
S09_43570210	9	43570210	G	A	0.0007272	0.00957969	0.939503
S09_43592990	9	43592990	T	G	0.0012037	0.0191259	0.949828
S09_43640189	9	43640189	T	A	0.00700941	0.0132443	0.596737
S09_43640200	9	43640200	A	T	-0.0050631	0.0126926	0.690037
S09_43640208	9	43640208	A	G	-0.000486927	0.00836103	0.953569
S09_43640217	9	43640217	C	T	0.00161645	0.00601856	0.788301
S09_43640237	9	43640237	G	C	0.020758	0.0147197	0.158733
S09_43704081	9	43704081	C	T	-0.00052516	0.0188916	0.977827
S09_43749783	9	43749783	C	T	0.0125327	0.0111028	0.259212
S09_43778542	9	43778542	T	A	0.00679451	0.00777067	0.382086
S09_43778554	9	43778554	T	C	0.00755343	0.00758625	0.319609
S09_43783799	9	43783799	T	C	0.00517056	0.00576505	0.369962
S09_43783805	9	43783805	C	T	-0.0146068	0.023506	0.534448
S09_43783807	9	43783807	C	A	0.0064118	0.0142571	0.652988
S09_43783812	9	43783812	C	T	0.0064118	0.0142571	0.652988
S09_43783826	9	43783826	C	T	0.0166686	0.00630185	0.00827497
S09_43805304	9	43805304	C	T	0.00904706	0.0171101	0.597072
S09_43805312	9	43805312	G	A	0.0119399	0.0169681	0.481777
S09_43805344	9	43805344	G	A	-0.0050538	0.019596	0.796528
S09_43805369	9	43805369	T	C	0.00442796	0.0175889	0.80128
S09_43805378	9	43805378	C	T	-0.00195989	0.00734895	0.789753
S09_43805379	9	43805379	A	G	-0.00244882	0.00752407	0.744885
S09_43805390	9	43805390	G	A	-0.00435901	0.00746199	0.559221
S09_43805405	9	43805405	C	A	0.00251104	0.00736052	0.73305
S09_43812825	9	43812825	G	C	-0.00784476	0.0208452	0.706734
S09_43812846	9	43812846	C	T	0.0134577	0.00938585	0.15188
S09_43812867	9	43812867	C	T	-0.00784476	0.0208452	0.706734
S09_43812875	9	43812875	G	A	-0.00784476	0.0208452	0.706734
S09_43812879	9	43812879	C	G	-0.00904488	0.0207327	0.662726
S09_43827082	9	43827082	T	C	-0.00198393	0.00513366	0.699228
S09_43827084	9	43827084	C	T	-0.00361839	0.00517816	0.484825
S09_43895803	9	43895803	T	G	0.00345347	0.0092626	0.709334
S09_43957535	9	43957535	G	T	0.021851	0.0167342	0.191882
S09_43957563	9	43957563	G	A	0.021851	0.0167342	0.191882
S09_43961372	9	43961372	G	A	-4.28104e-06	0.0082828	0.999588
S09_43961380	9	43961380	T	C	-4.28104e-06	0.0082828	0.999588
S09_43961393	9	43961393	T	C	0.00224448	0.00715167	0.753697
S09_43962966	9	43962966	C	T	-0.00894401	0.00751463	0.234198
S09_43966349	9	43966349	G	A	-0.00436971	0.0108021	0.685899
S09_43975031	9	43975031	A	G	-0.0197578	0.0139686	0.15749
S09_43994683	9	43994683	G	A	-0.118837	0.165366	0.472508
S09_43998513	9	43998513	T	G	-0.00806657	0.012156	0.507082
S09_44030982	9	44030982	C	T	-0.00796229	0.0125968	0.527449
S09_44031058	9	44031058	T	C	0.0907236	0.0686632	0.186658
S09_44031059	9	44031059	T	C	0.0150853	0.0111049	0.174581
S09_44038791	9	44038791	G	A	0.0110374	0.0105498	0.295669
S09_44038839	9	44038839	C	T	0.0116572	0.0100226	0.245022
S09_44093584	9	44093584	C	T	-0.00410827	0.0384117	0.914844
S09_44093589	9	44093589	T	C	0.0164216	0.0369111	0.656475
S09_44093613	9	44093613	T	C	-0.00329531	0.0213706	0.87748
S09_44164669	9	44164669	A	T	-0.00205638	0.0235455	0.930419
S09_44164728	9	44164728	A	G	0.00627625	0.0104375	0.54774
S09_44164796	9	44164796	C	T	0.00955133	0.0103952	0.358375
S09_44178806	9	44178806	C	G	0.049771	0.0381422	0.192184
S09_44180268	9	44180268	G	A	-0.00569001	0.00844815	0.500745
S09_44187937	9	44187937	C	G	-0.0211591	0.0223077	0.343061
S09_44190609	9	44190609	C	T	0.185379	0.13979	0.185049
S09_44193206	9	44193206	C	A	-0.00316513	0.0135376	0.815178
S09_44202704	9	44202704	G	A	-0.00675905	0.00900129	0.452861
S09_44202773	9	44202773	T	C	0.0249016	0.083371	0.765233
S09_44282942	9	44282942	G	A	0.0134718	0.0101977	0.186732
S09_44282992	9	44282992	C	A	0.00186338	0.0148476	0.900148
S09_44283021	9	44283021	C	T	0.00273705	0.00696189	0.69428
S09_44283045	9	44283045	G	A	0.00957644	0.00800423	0.231768
S09_44364627	9	44364627	A	C	0.00304849	0.0132563	0.818158
S09_44364635	9	44364635	A	T	0.00304849	0.0132563	0.818158
S09_44364664	9	44364664	C	G	-0.0131653	0.0109641	0.230083
S09_44370364	9	44370364	C	T	-0.0220091	0.0140627	0.117831
S09_44371935	9	44371935	T	C	-0.00839898	0.00749479	0.262664
S09_44371937	9	44371937	A	G	0.00484542	0.00653593	0.458626
S09_44371940	9	44371940	A	G	0.00484542	0.00653593	0.458626
S09_44372732	9	44372732	C	T	0.0248144	0.0248448	0.318105
S09_44374520	9	44374520	C	T	-0.00120103	0.0160393	0.940322
S09_44374521	9	44374521	G	C	-0.00120103	0.0160393	0.940322
S09_44376863	9	44376863	C	T	-0.0180091	0.0138825	0.194793
S09_44376871	9	44376871	G	A	-0.00802432	0.0122792	0.513565
S09_44380438	9	44380438	T	C	0.0215936	0.0213931	0.312999
S09_44385114	9	44385114	G	C	0.00498617	0.0130172	0.701754
S09_44389748	9	44389748	G	A	-0.00321327	0.0138815	0.816982
S09_44389771	9	44389771	T	C	-0.0037682	0.0134	0.778599
S09_44390204	9	44390204	G	T	-0.00907642	0.0104749	0.386394
S09_44390213	9	44390213	C	G	0.00572225	0.0145355	0.693892
S09_44390219	9	44390219	T	A	0.0134504	0.0104715	0.199225
S09_44390221	9	44390221	G	A	0.00209792	0.0063628	0.741672
S09_44390227	9	44390227	C	T	-0.00478758	0.0104957	0.648367
S09_44390232	9	44390232	G	A	0.00854012	0.00767546	0.26608
S09_44390257	9	44390257	C	G	0.0207523	0.0131235	0.114071
S09_44390258	9	44390258	C	A	0.00606524	0.0110393	0.582817
S09_44390392	9	44390392	G	T	-0.0168547	0.0100626	0.0941977
S09_44390407	9	44390407	G	C	0.0302372	0.0109592	0.00588439
S09_44390411	9	44390411	G	T	0.0171952	0.0134584	0.201616
S09_44390412	9	44390412	T	C	-0.00995142	0.00538439	0.064819
S09_44390425	9	44390425	C	T	0.00315913	0.00722778	0.662131
S09_44390970	9	44390970	C	T	0.00929999	0.00934233	0.319709
S09_44390977	9	44390977	T	C	-0.0112715	0.00910424	0.215938
S09_44391650	9	44391650	T	C	-0.000983502	0.00698831	0.888103
S09_44391663	9	44391663	C	G	9.35383e-05	0.00712777	0.989532
S09_44391685	9	44391685	A	G	0.00551715	0.00687767	0.422606
S09_44391700	9	44391700	T	A	-0.00123698	0.00714682	0.862617
S09_44402045	9	44402045	A	G	0.00744649	0.0152566	0.625581
S09_44402135	9	44402135	C	A	0.00610172	0.0150341	0.684918
S09_44413784	9	44413784	C	T	0.0122174	0.00953957	0.200542
S09_44429570	9	44429570	C	T	0.00430399	0.0191506	0.822217
S09_44429602	9	44429602	C	A	-0.00559072	0.00835275	0.503415
S09_44429603	9	44429603	C	A	-0.00559072	0.00835275	0.503415
S09_44458841	9	44458841	T	A	0.00137077	0.0135509	0.919443
S09_44458890	9	44458890	G	T	-0.00615867	0.0198951	0.756952
S09_44506553	9	44506553	C	T	-0.0180428	0.137486	0.895612
S09_44506592	9	44506592	C	T	0.00599048	0.0140068	0.668958
S09_44546878	9	44546878	G	C	0.0127765	0.0305934	0.676297
S09_44555993	9	44555993	T	C	-0.189249	0.132865	0.1546
S09_44558519	9	44558519	C	T	0.00426098	0.0200738	0.831936
S09_44561731	9	44561731	G	T	0.010474	0.0222388	0.63774
S09_44561738	9	44561738	T	C	0.0427787	0.141291	0.762117
S09_44563357	9	44563357	C	G	-0.00372215	0.0142448	0.793906
S09_44566067	9	44566067	C	G	0.000739417	0.007508	0.921564
S09_44566081	9	44566081	A	T	0.000739417	0.007508	0.921564
S09_44566091	9	44566091	T	G	-0.00635318	0.0140901	0.652145
S09_44566100	9	44566100	C	G	-0.00635318	0.0140901	0.652145
S09_44570810	9	44570810	G	A	-0.0159369	0.0143244	0.266117
S09_44570852	9	44570852	T	C	0.0147606	0.0112899	0.191321
S09_44570853	9	44570853	G	T	-0.00749496	0.0129527	0.562939
S09_44574438	9	44574438	G	C	-0.00240471	0.0228306	0.916133
S09_44578486	9	44578486	C	T	-0.0122356	0.0126216	0.332531
S09_44579608	9	44579608	T	C	0.012781	0.0118466	0.280858
S09_44579617	9	44579617	G	A	0.00956455	0.0183525	0.602354
S09_44579620	9	44579620	C	T	0.00956455	0.0183525	0.602354
S09_44586368	9	44586368	G	A	0.0084303	0.0113947	0.459538
S09_44586719	9	44586719	T	C	0.00553582	0.0242492	0.81946
S09_44586724	9	44586724	C	T	-0.0239361	0.0333742	0.473388
S09_44586741	9	44586741	C	T	-0.0218309	0.0162553	0.179524
S09_44586744	9	44586744	C	T	-0.00432856	0.0199707	0.828444
S09_44586921	9	44586921	T	G	-0.00604367	0.0138844	0.663433
S09_44625340	9	44625340	G	A	-0.0115206	0.0121425	0.342923
S09_44642103	9	44642103	C	T	-0.0199247	0.0138649	0.150961
S09_44644180	9	44644180	G	C	1.20842e-05	0.0128959	0.999252
S09_44646340	9	44646340	A	G	-0.0134365	0.0235638	0.568637
S09_44680002	9	44680002	C	A	-0.000120723	0.0238328	0.995959
S09_44680048	9	44680048	G	T	0.00216072	0.0130847	0.868867
S09_44680106	9	44680106	C	A	-0.00154406	0.0140921	0.912769
S09_44682081	9	44682081	C	T	0.0625826	0.0210591	0.00301982
S09_44682087	9	44682087	C	G	0.0625826	0.0210591	0.00301982
S09_44740587	9	44740587	G	A	-0.0180744	0.0241366	0.454102
S09_44740605	9	44740605	A	G	-0.0180744	0.0241366	0.454102
S09_44740919	9	44740919	G	A	-0.0109599	0.0118373	0.354694
S09_44740921	9	44740921	A	G	-0.0109599	0.0118373	0.354694
S09_44811529	9	44811529	G	A	-0.0502502	0.0309687	0.104934
S09_44811532	9	44811532	T	C	0.0116308	0.0207727	0.575647
S09_44819883	9	44819883	A	C	-0.00907962	0.131524	0.944974
S09_44819889	9	44819889	C	A	0.0827228	0.0585565	0.158003
S09_44842612	9	44842612	C	T	-0.00738947	0.00986242	0.45385
S09_44856835	9	44856835	G	A	-0.0144525	0.0151651	0.340776
S09_44856889	9	44856889	G	A	0.0102363	0.0187695	0.585599
S09_44918540	9	44918540	A	G	0.00960963	0.0129138	0.45694
S09_44937569	9	44937569	T	C	0.210626	0.0851303	0.0134921
S09_44937592	9	44937592	T	C	-0.239085	0.139891	0.0876944
S09_44938417	9	44938417	C	T	-0.00636914	0.0166663	0.702413
S09_44938419	9	44938419	G	T	-0.00636914	0.0166663	0.702413
S09_45002817	9	45002817	G	A	0.00686777	0.0214327	0.748695
S09_45005929	9	45005929	G	A	-0.013398	0.0148728	0.367854
S09_45006466	9	45006466	A	G	0.00376599	0.00933116	0.686584
S09_45010676	9	45010676	A	G	0.00319438	0.016622	0.847635
S09_45010685	9	45010685	G	C	0.001614	0.0140375	0.908482
S09_45013391	9	45013391	C	T	0.00471073	0.00548497	0.390598
S09_45013423	9	45013423	C	A	0.017817	0.0290043	0.53914
S09_45013424	9	45013424	A	G	0.0226072	0.0232924	0.331952
S09_45016420	9	45016420	G	A	0.00226494	0.00929376	0.8075
S09_45020089	9	45020089	C	A	-0.0062725	0.0123382	0.611281
S09_45020107	9	45020107	T	C	-0.00659937	0.006681	0.323459
S09_45020111	9	45020111	T	A	-0.00659937	0.006681	0.323459
S09_45022626	9	45022626	C	T	0.001921	0.0198527	0.922931
S09_45049216	9	45049216	T	G	0.00884532	0.0115843	0.445281
S09_45049217	9	45049217	A	T	0.00884532	0.0115843	0.445281
S09_45049218	9	45049218	G	A	0.00884532	0.0115843	0.445281
S09_45049263	9	45049263	A	C	-0.0257161	0.0171223	0.133384
S09_45049302	9	45049302	G	A	0.0056838	0.0121993	0.641363
S09_45049308	9	45049308	A	G	0.00746991	0.0121622	0.539206
S09_45059133	9	45059133	A	G	0.00757296	0.012629	0.548854
S09_45059134	9	45059134	G	T	0.00757296	0.012629	0.548854
S09_45062685	9	45062685	G	C	0.0085473	0.00583386	0.14315
S09_45062697	9	45062697	G	T	-0.000363283	0.0065806	0.955984
S09_45062771	9	45062771	G	A	-0.0218862	0.0150483	0.146098
S09_45062792	9	45062792	G	A	0.0115981	0.0155501	0.455903
S09_45062918	9	45062918	G	A	-0.0241337	0.0136031	0.0762946
S09_45062926	9	45062926	G	C	0.00394363	0.0198727	0.84273
S09_45062932	9	45062932	G	A	0.00227005	0.0203623	0.911252
S09_45062946	9	45062946	C	T	-0.0241337	0.0136031	0.0762946
S09_45062969	9	45062969	G	A	0.00295221	0.0148761	0.842724
S09_45198000	9	45198000	A	G	-0.00681211	0.00814674	0.403222
S09_45198008	9	45198008	A	T	-0.00681211	0.00814674	0.403222
S09_45257220	9	45257220	T	C	0.00776785	0.0113701	0.494624
S09_45303044	9	45303044	G	A	-0.00190341	0.0135602	0.888393
S09_45303069	9	45303069	T	G	0.0114781	0.0217589	0.597934
S09_45311672	9	45311672	A	G	-0.00234885	0.00995214	0.813462
S09_45321878	9	45321878	T	C	0.016527	0.151269	0.913018
S09_45339076	9	45339076	C	T	-0.00388684	0.0103027	0.706044
S09_45374155	9	45374155	G	A	-0.0108952	0.0161256	0.499394
S09_45419526	9	45419526	C	A	-0.128506	0.138268	0.35287
S09_45437319	9	45437319	A	G	-0.0416721	0.02039	0.0411958
S09_45442684	9	45442684	C	T	-0.0161805	0.0148968	0.277621
S09_45442763	9	45442763	G	A	0.00692006	0.0194944	0.722669
S09_45442985	9	45442985	G	A	0.0438545	0.0257039	0.0882402
S09_45442993	9	45442993	G	A	0.000711112	0.0227327	0.97505
S09_45443404	9	45443404	G	A	-0.0383488	0.0203087	0.0592271
S09_45443407	9	45443407	A	G	-0.0383488	0.0203087	0.0592271
S09_45443550	9	45443550	C	T	0.00383197	0.0177183	0.828812
S09_45444470	9	45444470	G	C	0.0197295	0.0196612	0.315835
S09_45453356	9	45453356	G	A	0.0101049	0.0224811	0.653164
S09_45453435	9	45453435	T	C	0.00382328	0.0222659	0.863694
S09_45481820	9	45481820	A	G	1.15762e-05	0.0271293	0.99966
S09_45481821	9	45481821	T	C	0.0129398	0.0192788	0.502226
S09_45481852	9	45481852	A	C	0.0101642	0.0124143	0.41309
S09_45483583	9	45483583	C	A	0.0145195	0.012916	0.261174
S09_45483660	9	45483660	T	C	0.0112034	0.0123971	0.366331
S09_45492147	9	45492147	G	T	0.0142206	0.0199734	0.476615
S09_45510488	9	45510488	C	G	-0.00265865	0.00983838	0.787028
S09_45510516	9	45510516	G	A	-0.0120812	0.013717	0.378633
S09_45510580	9	45510580	T	C	0.0338211	0.17036	0.842666
S09_45510589	9	45510589	T	C	-0.0627364	0.132582	0.636164
S09_45510623	9	45510623	T	C	-0.102333	0.144969	0.480388
S09_45510629	9	45510629	T	C	0.0510336	0.0982333	0.603498
S09_45510631	9	45510631	T	C	-0.00293474	0.0970591	0.975883
S09_45511253	9	45511253	T	A	0.00194427	0.0104434	0.852341
S09_45524597	9	45524597	G	T	-0.0106378	0.00894543	0.234602
S09_45524602	9	45524602	T	C	-0.0106378	0.00894543	0.234602
S09_45524639	9	45524639	T	C	0.103326	0.137708	0.453206
S09_45557644	9	45557644	T	A	-0.00355526	0.0108116	0.742335
S09_45557653	9	45557653	C	T	-0.00355526	0.0108116	0.742335
S09_45557677	9	45557677	T	C	-0.00355526	0.0108116	0.742335
S09_45577147	9	45577147	G	A	0.00777674	0.0130061	0.550001
S09_45577154	9	45577154	A	T	0.00777674	0.0130061	0.550001
S09_45608049	9	45608049	G	A	0.00646537	0.0182619	0.723374
S09_45608052	9	45608052	T	C	0.000882959	0.00928159	0.924227
S09_45608069	9	45608069	G	T	-0.0127569	0.0118628	0.282425
S09_45613213	9	45613213	G	A	0.00346248	0.00694714	0.61829
S09_45619981	9	45619981	T	A	-0.0124016	0.0107957	0.250883
S09_45621851	9	45621851	C	A	0.021978	0.0295533	0.457219
S09_45621854	9	45621854	T	C	-0.038728	0.0986584	0.694724
S09_45621879	9	45621879	T	C	0.19368	0.140794	0.169195
S09_45621942	9	45621942	A	G	0.0349027	0.0273269	0.201769
S09_45623753	9	45623753	C	T	-0.00106595	0.0203889	0.958314
S09_45623825	9	45623825	G	A	0.0022324	0.0202967	0.912437
S09_45625994	9	45625994	C	G	0.0150343	0.0158041	0.341648
S09_45625995	9	45625995	G	A	0.0150343	0.0158041	0.341648
S09_45625997	9	45625997	C	T	-0.0130933	0.0121487	0.281359
S09_45626188	9	45626188	C	A	-0.0126421	0.0121214	0.297179
S09_45626241	9	45626241	C	T	-0.00906389	0.00959078	0.344817
S09_45626245	9	45626245	C	G	-0.00906389	0.00959078	0.344817
S09_45657327	9	45657327	C	G	-0.0118819	0.018595	0.522954
S09_45657350	9	45657350	G	A	0.0190666	0.0313519	0.543203
S09_45661669	9	45661669	C	T	0.00377952	0.0202033	0.851634
S09_45661700	9	45661700	C	T	0.0118526	0.0191073	0.535166
S09_45661708	9	45661708	C	T	0.00754997	0.0186072	0.684995
S09_45682701	9	45682701	A	G	-0.00306169	0.00617912	0.620345
S09_45682733	9	45682733	T	A	0.00196038	0.00732247	0.78896
S09_45682739	9	45682739	G	T	0.00196038	0.00732247	0.78896
S09_45698100	9	45698100	A	G	0.0101164	0.00717116	0.158591
S09_45698111	9	45698111	G	A	-0.00405007	0.00617037	0.511709
S09_45698236	9	45698236	G	A	0.00740835	0.00774258	0.338845
S09_45700104	9	45700104	A	T	0.0136745	0.0201069	0.496578
S09_45700135	9	45700135	C	G	0.0329218	0.0192503	0.0874873
S09_45700173	9	45700173	A	C	-0.00606238	0.0129235	0.639086
S09_45700174	9	45700174	G	A	-0.00606238	0.0129235	0.639086
S09_45700873	9	45700873	G	C	0.0137299	0.0198668	0.489638
S09_45700894	9	45700894	G	A	-0.0195992	0.0162734	0.228684
S09_45701276	9	45701276	T	A	0.00503225	0.00995387	0.61326
S09_45701312	9	45701312	T	C	0.00503225	0.00995387	0.61326
S09_45713099	9	45713099	T	G	-0.00846037	0.0168171	0.615
S09_45713132	9	45713132	A	G	-0.00846037	0.0168171	0.615
S09_45728614	9	45728614	T	C	0.00154254	0.010563	0.883921
S09_45761129	9	45761129	G	A	0.00659773	0.010446	0.527766
S09_45761190	9	45761190	G	C	0.00504101	0.0115381	0.66226
S09_45776344	9	45776344	G	T	-0.0343255	0.0257441	0.182675
S09_45793408	9	45793408	G	A	-0.0077436	0.0303902	0.798916
S09_45793427	9	45793427	A	T	-0.153167	0.132695	0.248618
S09_45861651	9	45861651	T	C	-0.0101217	0.134683	0.940106
S09_45861656	9	45861656	T	C	0.0411732	0.134795	0.760077
S09_45861670	9	45861670	G	A	-0.00544177	0.0172682	0.752716
S09_45886067	9	45886067	A	G	-0.0104545	0.0137939	0.448656
S09_45928012	9	45928012	T	G	0.120005	0.101797	0.238684
S09_45928611	9	45928611	C	A	-0.0196382	0.0147588	0.18357
S09_45928617	9	45928617	C	T	0.0146745	0.0201842	0.46735
S09_45941695	9	45941695	A	T	0.0041656	0.00916356	0.649491
S09_45941715	9	45941715	T	C	0.00709826	0.00902297	0.43162
S09_45941726	9	45941726	G	A	0.00608826	0.00905526	0.501494
S09_45946037	9	45946037	T	C	-0.0066115	0.0145828	0.65036
S09_45982950	9	45982950	C	T	-0.0089645	0.00907343	0.323354
S09_45982955	9	45982955	T	C	0.017816	0.00961117	0.0640305
S09_46027474	9	46027474	G	A	0.0175905	0.0126942	0.166093
S09_46027477	9	46027477	G	T	0.00411809	0.0192329	0.830493
S09_46027478	9	46027478	G	A	-0.0240898	0.0121677	0.047951
S09_46027484	9	46027484	A	G	0.0108861	0.00757431	0.15091
S09_46027494	9	46027494	A	C	0.0168297	0.0129653	0.194519
S09_46036884	9	46036884	G	A	0.00606875	0.010247	0.553798
S09_46040498	9	46040498	T	A	0.0131006	0.010523	0.213394
S09_46040527	9	46040527	A	G	0.00659837	0.0109874	0.548261
S09_46048852	9	46048852	G	A	-0.00922976	0.0176513	0.601145
S09_46048855	9	46048855	A	G	0.0147597	0.010212	0.148624
S09_46048880	9	46048880	C	T	0.00223714	0.0217461	0.918079
S09_46048908	9	46048908	C	T	0.0154346	0.00968841	0.111402
S09_46049015	9	46049015	G	A	0.0217339	0.0197658	0.27174
S09_46060822	9	46060822	A	G	-0.0147822	0.0106511	0.165438
S09_46060850	9	46060850	C	T	0.0226522	0.0193997	0.243175
S09_46076438	9	46076438	A	G	-0.070713	0.137392	0.606872
S09_46095092	9	46095092	T	C	-0.00770402	0.00999629	0.441043
S09_46099155	9	46099155	T	A	-0.00448084	0.033259	0.892852
S09_46120669	9	46120669	C	T	-0.00100693	0.0129828	0.938192
S09_46120678	9	46120678	C	T	-0.00570906	0.0135314	0.673165
S09_46143225	9	46143225	A	G	-0.00364693	0.00974474	0.708287
S09_46188271	9	46188271	A	G	0.0115488	0.0310839	0.710304
S09_46188272	9	46188272	T	G	-0.0193879	0.0549807	0.724427
S09_46188282	9	46188282	T	G	-0.0437885	0.0490897	0.372565
S09_46188285	9	46188285	A	G	-0.0155984	0.0419941	0.710373
S09_46188292	9	46188292	T	G	-0.0580575	0.0422904	0.170062
S09_46188293	9	46188293	T	G	-0.087315	0.0536749	0.104055
S09_46188294	9	46188294	T	G	-0.0419084	0.0531112	0.430227
S09_46188296	9	46188296	T	G	0.0366939	0.0276799	0.185207
S09_46188297	9	46188297	T	G	-0.00777056	0.0451462	0.863372
S09_46188300	9	46188300	A	C	-0.055967	0.0592501	0.345058
S09_46188305	9	46188305	A	C	0.0298034	0.0526396	0.571378
S09_46188306	9	46188306	A	C	-0.0204215	0.0516603	0.69269
S09_46188309	9	46188309	A	C	0.00979633	0.0242789	0.686659
S09_46188310	9	46188310	A	C	0.0428672	0.0448044	0.33888
S09_46188311	9	46188311	A	C	0.0255044	0.0404092	0.52806
S09_46215490	9	46215490	T	C	-0.00394773	0.0103503	0.702965
S09_46215528	9	46215528	C	T	0.0139539	0.0188653	0.459653
S09_46220442	9	46220442	G	A	-0.00535605	0.0111202	0.630142
S09_46230802	9	46230802	T	A	0.00451277	0.00976173	0.643956
S09_46233403	9	46233403	C	G	-0.0233367	0.0137706	0.0903958
S09_46248001	9	46248001	G	A	0.00259587	0.0138428	0.851281
S09_46251619	9	46251619	A	G	-0.00375608	0.0070462	0.594087
S09_46275189	9	46275189	T	G	-0.00516522	0.00920652	0.574875
S09_46275212	9	46275212	G	C	-0.00467834	0.00919553	0.611012
S09_46275754	9	46275754	A	C	0.0090304	0.0117041	0.440529
S09_46275756	9	46275756	T	G	0.0090304	0.0117041	0.440529
S09_46275757	9	46275757	C	A	0.0090304	0.0117041	0.440529
S09_46276096	9	46276096	A	G	0.00158234	0.134501	0.990615
S09_46276158	9	46276158	A	G	-0.00411787	0.00939535	0.661256
S09_46279216	9	46279216	T	G	-0.0344501	0.020205	0.0884465
S09_46279826	9	46279826	A	G	-0.165486	0.0980628	0.0917576
S09_46301975	9	46301975	G	T	0.0133387	0.016613	0.422187
S09_46311264	9	46311264	T	A	0.00729622	0.0116405	0.530911
S09_46311283	9	46311283	T	C	0.00729622	0.0116405	0.530911
S09_46311285	9	46311285	A	G	0.00729622	0.0116405	0.530911
S09_46311353	9	46311353	C	T	0.00847029	0.0115283	0.462644
S09_46311364	9	46311364	G	A	0.00847029	0.0115283	0.462644
S09_46324553	9	46324553	C	T	-0.0528891	0.0287589	0.0661539
S09_46324674	9	46324674	G	A	0.0244274	0.029311	0.404794
S09_46353757	9	46353757	T	C	-0.0632978	0.134739	0.638596
S09_46353759	9	46353759	C	G	-0.0632978	0.134739	0.638596
S09_46353760	9	46353760	T	C	-0.0632978	0.134739	0.638596
S09_46353837	9	46353837	C	T	0.0068686	0.0109556	0.530813
S09_46353863	9	46353863	G	T	0.0079609	0.0109966	0.469241
S09_46374513	9	46374513	C	T	0.00781247	0.0105038	0.457159
S09_46375421	9	46375421	C	A	-0.0350004	0.0196461	0.0750764
S09_46375441	9	46375441	T	C	-0.0350004	0.0196461	0.0750764
S09_46375475	9	46375475	G	A	-0.0350004	0.0196461	0.0750764
S09_46409254	9	46409254	T	C	-0.00137429	0.0139688	0.921645
S09_46409325	9	46409325	C	T	-0.00463797	0.0279096	0.868045
S09_46409333	9	46409333	A	T	-0.00695931	0.0275316	0.800485
S09_46427718	9	46427718	C	T	0.0630353	0.0281932	0.0255455
S09_46471425	9	46471425	T	G	-0.00952493	0.00883222	0.281059
S09_46497443	9	46497443	G	A	-0.00674037	0.00602757	0.263681
S09_46497445	9	46497445	C	T	-0.0077624	0.00606828	0.201082
S09_46497455	9	46497455	G	A	0.0126155	0.0208838	0.545904
S09_46497479	9	46497479	T	C	-0.00764405	0.0059552	0.199532
S09_46497484	9	46497484	C	T	0.0126155	0.0208838	0.545904
S09_46497485	9	46497485	G	A	0.0126155	0.0208838	0.545904
S09_46511899	9	46511899	G	C	0.00937465	0.0205819	0.648846
S09_46608386	9	46608386	C	T	0.0161643	0.0234055	0.489939
S09_46608388	9	46608388	T	C	0.0025169	0.00973645	0.796063
S09_46608397	9	46608397	G	A	-0.0216613	0.0122929	0.0783071
S09_46608452	9	46608452	A	G	0.00332158	0.0126205	0.792449
S09_46608458	9	46608458	G	A	-0.000437992	0.00994137	0.964866
S09_46625152	9	46625152	G	T	0.00352341	0.0306651	0.908544
S09_46625195	9	46625195	G	A	0.00902186	0.00999155	0.366734
S09_46626017	9	46626017	T	G	-0.00221378	0.00988151	0.82277
S09_46626068	9	46626068	C	T	-0.0196084	0.0123663	0.113086
S09_46632951	9	46632951	A	C	-0.0076974	0.0333917	0.817728
S09_46676203	9	46676203	T	A	0.00869229	0.0101173	0.390428
S09_46754125	9	46754125	G	A	0.00752978	0.0108599	0.488219
S09_46754135	9	46754135	C	T	-0.000992079	0.00868114	0.909035
S09_46754146	9	46754146	C	T	-0.00990802	0.0107276	0.355878
S09_46789948	9	46789948	C	A	0.00308984	0.00931868	0.740268
S09_46789968	9	46789968	C	T	-0.000960688	0.0072437	0.894513
S09_46794033	9	46794033	C	A	0.020374	0.0165559	0.218707
S09_46796236	9	46796236	C	T	0.00681821	0.0101795	0.503114
S09_46834780	9	46834780	T	C	0.000520804	0.0150841	0.972463
S09_46834790	9	46834790	A	G	0.000520804	0.0150841	0.972463
S09_46844678	9	46844678	A	G	-0.00887367	0.00820409	0.27964
S09_46905511	9	46905511	A	G	0.352577	0.13251	0.00790045
S09_46908279	9	46908279	T	A	0.011238	0.0421858	0.789982
S09_46912968	9	46912968	C	G	-0.00860405	0.0127742	0.500727
S09_46930061	9	46930061	G	A	-0.0387603	0.0192768	0.0445777
S09_46930094	9	46930094	C	T	-0.0387603	0.0192768	0.0445777
S09_46944707	9	46944707	C	G	0.00426974	0.0105731	0.68641
S09_46944759	9	46944759	A	T	0.00236253	0.0227636	0.917357
S09_46944779	9	46944779	T	C	0.00236253	0.0227636	0.917357
S09_46955368	9	46955368	G	A	-0.00128928	0.0125556	0.91823
S09_46955386	9	46955386	G	A	-0.00128928	0.0125556	0.91823
S09_46955389	9	46955389	A	G	-0.00128928	0.0125556	0.91823
S09_46955412	9	46955412	G	A	-0.00128928	0.0125556	0.91823
S09_46989420	9	46989420	T	C	0.00157061	0.00968299	0.871173
S09_46989502	9	46989502	T	C	-0.00400392	0.00960653	0.676905
S09_46991927	9	46991927	G	A	0.00172732	0.0103734	0.86778
S09_47028048	9	47028048	T	C	-0.0173001	0.0125749	0.169149
S09_47028693	9	47028693	C	A	-0.0303616	0.0195528	0.120733
S09_47028715	9	47028715	A	G	-0.0291277	0.0198974	0.143484
S09_47028719	9	47028719	G	A	0.00543583	0.031223	0.861819
S09_47028724	9	47028724	C	T	0.00937465	0.0205819	0.648846
S09_47028726	9	47028726	C	T	0.00543583	0.031223	0.861819
S09_47028732	9	47028732	T	C	0.00937465	0.0205819	0.648846
S09_47033293	9	47033293	C	T	0.00937465	0.0205819	0.648846
S09_47068469	9	47068469	G	A	-0.0152042	0.0201678	0.451065
S09_47068488	9	47068488	T	C	-0.101367	0.133283	0.447085
S09_47069883	9	47069883	G	A	0.00722752	0.022251	0.745375
S09_47072347	9	47072347	A	C	0.0122646	0.0293239	0.675843
S09_47072350	9	47072350	C	A	-0.0144192	0.0198654	0.468076
S09_47075064	9	47075064	T	C	-0.00349955	0.145983	0.980879
S09_47075077	9	47075077	T	C	-0.102333	0.144969	0.480388
S09_47075079	9	47075079	A	G	0.0867517	0.144185	0.547509
S09_47075131	9	47075131	A	G	-0.0306794	0.140216	0.826842
S09_47078486	9	47078486	T	C	-0.00283633	0.143949	0.984283
S09_47078531	9	47078531	T	C	0.0716036	0.139856	0.608758
S09_47078575	9	47078575	G	A	0.00121292	0.01165	0.917097
S09_47078579	9	47078579	G	A	-0.0152042	0.0201678	0.451065
S09_47078584	9	47078584	G	A	-0.0152042	0.0201678	0.451065
S09_47100241	9	47100241	C	T	-0.00318674	0.0101605	0.753848
S09_47102102	9	47102102	G	C	-0.0259045	0.0158183	0.101761
S09_47103064	9	47103064	A	G	-0.0434498	0.137906	0.752765
S09_47103108	9	47103108	G	C	-0.0221499	0.0195608	0.257708
S09_47103119	9	47103119	C	A	-0.00375332	0.0200186	0.851307
S09_47103123	9	47103123	A	C	0.00380323	0.00948605	0.688544
S09_47103221	9	47103221	T	C	-0.0146495	0.0307688	0.634078
S09_47105211	9	47105211	C	A	0.0149123	0.00991758	0.13294
S09_47105511	9	47105511	T	C	0.0107213	0.0188363	0.569339
S09_47118527	9	47118527	T	C	0.0175483	0.0151596	0.247268
S09_47118529	9	47118529	G	A	-0.014317	0.0123421	0.246275
S09_47118533	9	47118533	T	C	-0.0128476	0.00931067	0.167881
S09_47118536	9	47118536	T	C	0.00841122	0.0158087	0.594781
S09_47118541	9	47118541	A	G	-0.017847	0.0141682	0.208041
S09_47118556	9	47118556	G	A	-0.0212716	0.0200624	0.289234
S09_47118562	9	47118562	G	T	-0.00109928	0.0310191	0.971736
S09_47118570	9	47118570	C	T	-0.00109928	0.0310191	0.971736
S09_47119266	9	47119266	C	G	-0.0199061	0.019045	0.296133
S09_47119993	9	47119993	T	C	-0.00035741	0.0131581	0.978334
S09_47119994	9	47119994	T	G	-0.00035741	0.0131581	0.978334
S09_47119998	9	47119998	C	G	-0.0118531	0.00657451	0.0716562
S09_47120001	9	47120001	G	T	-0.00035741	0.0131581	0.978334
S09_47120002	9	47120002	T	G	-0.00175313	0.00889482	0.843786
S09_47120005	9	47120005	G	T	0.00707652	0.0187641	0.706143
S09_47120007	9	47120007	T	G	0.0135867	0.00956706	0.155822
S09_47120010	9	47120010	G	T	0.0241716	0.0201188	0.229817
S09_47120012	9	47120012	T	G	0.001053	0.00959134	0.912597
S09_47120017	9	47120017	T	A	-0.0128105	0.0189447	0.499043
S09_47121282	9	47121282	A	G	-0.0200501	0.0715034	0.779213
S09_47121322	9	47121322	C	G	0.00835416	0.0173431	0.630108
S09_47133410	9	47133410	G	C	0.0115672	0.0103479	0.263862
S09_47145292	9	47145292	C	G	-0.0145284	0.010657	0.17305
S09_47157327	9	47157327	C	T	-0.0178258	0.0145512	0.220799
S09_47168542	9	47168542	T	C	-0.0249549	0.135293	0.853692
S09_47171672	9	47171672	C	T	-0.0290807	0.0199709	0.14561
S09_47217972	9	47217972	G	A	0.0149133	0.0171577	0.384918
S09_47218013	9	47218013	A	G	0.00617684	0.019717	0.754126
S09_47235769	9	47235769	T	C	-0.036468	0.143486	0.799417
S09_47235834	9	47235834	A	T	0.00498629	0.010747	0.642753
S09_47240875	9	47240875	A	G	-0.0453995	0.144754	0.753855
S09_47242987	9	47242987	C	T	-0.0119697	0.0146908	0.415365
S09_47243038	9	47243038	T	G	-0.0164945	0.0149311	0.269507
S09_47243053	9	47243053	C	A	-0.015207	0.0146515	0.299518
S09_47254839	9	47254839	G	A	0.0151864	0.00930503	0.102927
S09_47264070	9	47264070	C	A	0.000309579	0.00901931	0.972624
S09_47280553	9	47280553	A	G	0.109864	0.134251	0.413322
S09_47293973	9	47293973	G	T	0.0092215	0.00945016	0.329358
S09_47313795	9	47313795	C	A	0.0449941	0.0381346	0.238283
S09_47338675	9	47338675	T	A	-0.0173444	0.0127176	0.172882
S09_47338683	9	47338683	G	A	-0.0158523	0.0127279	0.2132
S09_47338714	9	47338714	G	T	-0.0158523	0.0127279	0.2132
S09_47338765	9	47338765	T	G	-0.0227771	0.0125646	0.0701122
S09_47414769	9	47414769	T	C	0.117147	0.0819105	0.152923
S09_47428323	9	47428323	G	T	-0.0093402	0.0112993	0.408617
S09_47434954	9	47434954	G	T	0.0347805	0.0236776	0.142117
S09_47434967	9	47434967	T	A	0.0347805	0.0236776	0.142117
S09_47434977	9	47434977	T	C	-0.00697445	0.0128302	0.586821
S09_47459056	9	47459056	C	T	-0.00998909	0.0118383	0.398951
S09_47459061	9	47459061	T	C	-0.00587836	0.0115417	0.610625
S09_47459092	9	47459092	A	T	-0.00998909	0.0118383	0.398951
S09_47459097	9	47459097	G	A	-0.00264173	0.0183275	0.885414
S09_47460212	9	47460212	A	T	0.000377548	0.0104122	0.971081
S09_47460213	9	47460213	T	A	-0.00791316	0.011818	0.50325
S09_47460214	9	47460214	T	A	-0.00984694	0.0149321	0.509734
S09_47460276	9	47460276	C	T	-0.0099504	0.0143844	0.489229
S09_47460714	9	47460714	G	C	-0.0601424	0.137612	0.662159
S09_47461336	9	47461336	G	T	-0.0186819	0.0330643	0.572168
S09_47461337	9	47461337	G	C	-0.0186819	0.0330643	0.572168
S09_47461340	9	47461340	T	C	0.0109335	0.0123091	0.374585
S09_47461390	9	47461390	A	G	0.009236	0.00844492	0.274317
S09_47461391	9	47461391	T	C	0.009236	0.00844492	0.274317
S09_47491642	9	47491642	C	T	-0.0233625	0.0164885	0.156772
S09_47498239	9	47498239	C	T	-0.0110454	0.0152707	0.469634
S09_47498256	9	47498256	G	A	0.0175493	0.00876235	0.0454222
S09_47510490	9	47510490	G	C	0.202932	0.135402	0.134204
S09_47513955	9	47513955	T	C	-0.0104027	0.00916044	0.256344
S09_47513976	9	47513976	G	C	-0.0104027	0.00916044	0.256344
S09_47513992	9	47513992	A	G	0.0828005	0.0464446	0.0748746
S09_47513994	9	47513994	G	A	-0.00199733	0.0319791	0.950209
S09_47514555	9	47514555	A	G	0.0862214	0.14071	0.540151
S09_47514576	9	47514576	T	C	-0.0488456	0.134236	0.716012
S09_47527669	9	47527669	G	A	-0.0308857	0.0187712	0.100153
S09_47560548	9	47560548	T	C	-0.0488456	0.134236	0.716012
S09_47578886	9	47578886	C	T	-0.0348376	0.0315415	0.269598
S09_47581568	9	47581568	A	C	-0.0104107	0.0149457	0.486207
S09_47584038	9	47584038	A	G	-0.00732202	0.143502	0.959315
S09_47600651	9	47600651	A	G	-0.0360591	0.0136988	0.00859018
S09_47609199	9	47609199	T	C	-0.0122464	0.00975813	0.209726
S09_47611968	9	47611968	A	C	-0.0114771	0.00914548	0.209742
S09_47612570	9	47612570	T	C	-0.0279643	0.0121143	0.0211479
S09_47620836	9	47620836	C	A	-0.00803746	0.0107792	0.456026
S09_47620856	9	47620856	C	T	-0.00803746	0.0107792	0.456026
S09_47620906	9	47620906	C	T	-0.00711223	0.00798172	0.373072
S09_47662143	9	47662143	C	A	-0.0209758	0.0152491	0.169218
S09_47662526	9	47662526	A	G	0.0031068	0.010827	0.7742
S09_47662550	9	47662550	A	G	0.0031068	0.010827	0.7742
S09_47675045	9	47675045	C	T	-0.0127395	0.00881228	0.148536
S09_47691214	9	47691214	T	G	0.019635	0.0194422	0.312739
S09_47701036	9	47701036	G	A	-0.0217846	0.0127366	0.0874518
S09_47701047	9	47701047	A	G	-0.01862	0.0127783	0.145332
S09_47701053	9	47701053	T	G	0.0034316	0.0306386	0.91084
S09_47701066	9	47701066	A	G	-0.00241645	0.010362	0.815643
S09_47704832	9	47704832	C	T	0.0027519	0.0107821	0.79859
S09_47715626	9	47715626	C	G	-0.00655539	0.0302992	0.828748
S09_47715628	9	47715628	C	G	-0.00541705	0.00862961	0.530301
S09_47743333	9	47743333	A	G	-0.0112983	0.0260748	0.664873
S09_47743347	9	47743347	G	A	0.00669476	0.0298227	0.822418
S09_47744362	9	47744362	A	C	0.00346661	0.0101568	0.73293
S09_47745141	9	47745141	C	G	0.00332652	0.0110162	0.76273
S09_47764099	9	47764099	A	G	-0.152033	0.0988682	0.124378
S09_47772536	9	47772536	A	G	-0.0138473	0.0100009	0.166428
S09_47772543	9	47772543	T	C	-0.0138473	0.0100009	0.166428
S09_47772553	9	47772553	A	G	-0.0137581	0.010001	0.16918
S09_47781201	9	47781201	G	A	0.0184325	0.0104877	0.0790798
S09_47781224	9	47781224	C	T	0.0184325	0.0104877	0.0790798
S09_47781230	9	47781230	G	C	0.0184325	0.0104877	0.0790798
S09_47781234	9	47781234	T	C	0.0184325	0.0104877	0.0790798
S09_47818060	9	47818060	A	G	-0.00257004	0.0137778	0.852056
S09_47818098	9	47818098	T	C	-0.00945698	0.0150812	0.530732
S09_47818463	9	47818463	C	T	-0.10395	0.139319	0.455738
S09_47818469	9	47818469	T	C	-0.00343863	0.136618	0.979924
S09_47824046	9	47824046	C	A	7.70435e-05	0.0315781	0.998054
S09_47824051	9	47824051	G	C	7.70435e-05	0.0315781	0.998054
S09_47824160	9	47824160	A	G	-0.0143109	0.0109185	0.190211
S09_47840864	9	47840864	T	C	0.011545	0.0167372	0.490465
S09_47840880	9	47840880	C	T	-0.0112712	0.015392	0.464143
S09_47840881	9	47840881	T	G	0.011545	0.0167372	0.490465
S09_47840912	9	47840912	C	T	-0.0112712	0.015392	0.464143
S09_47853651	9	47853651	T	C	0.00200494	0.00727559	0.782925
S09_47881562	9	47881562	G	A	-0.0348214	0.0191662	0.0694946
S09_47890247	9	47890247	G	A	0.0117068	0.0218664	0.592486
S09_47890310	9	47890310	T	C	-0.0126117	0.00839602	0.133334
S09_47892352	9	47892352	T	C	-0.00306346	0.0677361	0.963934
S09_47892377	9	47892377	G	A	0.0107986	0.013326	0.417906
S09_47901616	9	47901616	T	G	0.00266903	0.0106404	0.801981
S09_47904192	9	47904192	T	C	0.186574	0.140358	0.18401
S09_47906946	9	47906946	A	G	0.228883	0.140648	0.103925
S09_47925425	9	47925425	A	G	0.248364	0.143915	0.0846452
S09_47925512	9	47925512	A	G	0.009124	0.00995495	0.359573
S09_47926215	9	47926215	T	G	-0.0142875	0.011651	0.220331
S09_47929476	9	47929476	T	G	0.00427054	0.00921579	0.643166
S09_47932156	9	47932156	G	A	0.00139452	0.0091418	0.878784
S09_47932930	9	47932930	T	C	-0.153167	0.132695	0.248618
S09_47932958	9	47932958	A	G	-0.0249549	0.135293	0.853692
S09_47932993	9	47932993	A	G	0.109864	0.134251	0.413322
S09_47938590	9	47938590	C	T	0.0122112	0.018058	0.499032
S09_47938608	9	47938608	T	C	0.0122112	0.018058	0.499032
S09_47946462	9	47946462	C	T	0.0189837	0.0271891	0.485181
S09_47946480	9	47946480	G	A	0.0149205	0.0104252	0.152632
S09_47951615	9	47951615	C	T	0.0114386	0.0181625	0.528949
S09_47951618	9	47951618	T	C	0.0114386	0.0181625	0.528949
S09_47957691	9	47957691	G	A	0.00397717	0.0141817	0.779185
S09_47957720	9	47957720	A	T	0.00397717	0.0141817	0.779185
S09_47957722	9	47957722	T	A	0.00397717	0.0141817	0.779185
S09_47957723	9	47957723	A	T	0.00397717	0.0141817	0.779185
S09_47967763	9	47967763	C	A	-0.0324568	0.0144901	0.0252774
S09_47967800	9	47967800	G	C	-0.0228968	0.0120914	0.0585126
S09_47976448	9	47976448	G	C	-0.00548281	0.0134258	0.683069
S09_47976518	9	47976518	C	T	-0.00629722	0.0133271	0.636646
S09_47976543	9	47976543	A	C	-0.00481787	0.00876368	0.58259
S09_47977332	9	47977332	T	C	-0.0816193	0.117063	0.485798
S09_48006825	9	48006825	T	C	-0.0232352	0.0197979	0.240778
S09_48011008	9	48011008	C	T	0.00178546	0.00895399	0.84198
S09_48014495	9	48014495	A	G	-0.0434498	0.137906	0.752765
S09_48022596	9	48022596	C	T	-0.0225606	0.0332003	0.496932
S09_48049951	9	48049951	T	C	-0.00900526	0.0175584	0.608134
S09_48050589	9	48050589	G	C	-0.0311097	0.0198895	0.118051
S09_48064131	9	48064131	C	A	-0.000482341	0.0326121	0.988202
S09_48064407	9	48064407	C	T	-0.00506609	0.00874776	0.56261
S09_48072073	9	48072073	T	G	-0.00378286	0.00878531	0.666844
S09_48072164	9	48072164	T	C	-0.07873	0.153347	0.60776
S09_48072192	9	48072192	T	C	0.0808179	0.147738	0.584455
S09_48089346	9	48089346	T	C	0.00680914	0.0625162	0.913286
S09_48116759	9	48116759	A	C	-0.000890335	0.00891297	0.920447
S09_48118182	9	48118182	T	G	-0.0263925	0.0233165	0.257893
S09_48118184	9	48118184	A	G	-0.056661	0.0617433	0.358967
S09_48118188	9	48118188	A	G	0.0260552	0.0501733	0.603644
S09_48118190	9	48118190	A	G	-0.0290037	0.0568247	0.609861
S09_48155481	9	48155481	T	C	-0.0734085	0.137135	0.592542
S09_48155499	9	48155499	A	G	0.0867517	0.144185	0.547509
S09_48178207	9	48178207	C	T	0.00187254	0.0108566	0.863089
S09_48191644	9	48191644	T	C	-0.0416117	0.0182684	0.0229137
S09_48191655	9	48191655	G	A	-0.0416117	0.0182684	0.0229137
S09_48191664	9	48191664	T	G	-0.0416117	0.0182684	0.0229137
S09_48191679	9	48191679	C	G	-0.0416117	0.0182684	0.0229137
S09_48195833	9	48195833	C	T	-0.0309356	0.0185072	0.0948744
S09_48236159	9	48236159	T	C	-0.114769	0.0963633	0.233888
S09_48236162	9	48236162	C	T	0.0867517	0.144185	0.547509
S09_48236172	9	48236172	G	T	-0.00222858	0.0196753	0.909837
S09_48236174	9	48236174	C	G	-0.00222858	0.0196753	0.909837
S09_48236486	9	48236486	A	G	-0.125397	0.134398	0.350994
S09_48240699	9	48240699	T	C	-0.0306794	0.140216	0.826842
S09_48268411	9	48268411	C	A	0.00788747	0.0100552	0.432948
S09_48268442	9	48268442	C	T	-0.00726643	0.00725944	0.317047
S09_48268448	9	48268448	C	G	-0.000251564	0.0151877	0.986787
S09_48269001	9	48269001	C	T	0.0273928	0.0140812	0.0519661
S09_48269003	9	48269003	G	A	-0.0276354	0.0149065	0.0639965
S09_48269006	9	48269006	C	T	-0.0276354	0.0149065	0.0639965
S09_48269025	9	48269025	A	G	-0.0300621	0.0199764	0.132617
S09_48269055	9	48269055	A	G	-0.0100756	0.00967551	0.29792
S09_48276154	9	48276154	G	A	-0.00747815	0.0151135	0.620832
S09_48276165	9	48276165	G	T	-0.00550444	0.0152183	0.717641
S09_48283878	9	48283878	C	T	-0.00341196	0.0132197	0.796376
S09_48283921	9	48283921	G	A	-0.000276991	0.0104739	0.978906
S09_48311662	9	48311662	C	T	-0.00594219	0.0133971	0.657452
S09_48311710	9	48311710	G	A	0.00114512	0.0106612	0.914482
S09_48311745	9	48311745	T	C	0.000196572	0.0987746	0.998412
S09_48313797	9	48313797	T	C	-0.021939	0.0197568	0.267026
S09_48313812	9	48313812	T	A	-0.021939	0.0197568	0.267026
S09_48314649	9	48314649	G	C	-0.00257768	0.0210862	0.902725
S09_48314657	9	48314657	T	C	-0.0519748	0.0696595	0.455738
S09_48314663	9	48314663	A	G	-0.0734085	0.137135	0.592542
S09_48314668	9	48314668	A	G	0.253387	0.139407	0.0693736
S09_48314671	9	48314671	A	G	-0.0187165	0.142214	0.895316
S09_48314708	9	48314708	A	G	-0.0757198	0.135948	0.577647
S09_48314729	9	48314729	A	G	-0.0226574	0.0198692	0.254377
S09_48338131	9	48338131	G	A	-0.00666392	0.0127897	0.602437
S09_48338141	9	48338141	T	C	0.00459574	0.013619	0.735835
S09_48348582	9	48348582	G	C	0.00393484	0.0100134	0.694422
S09_48348603	9	48348603	A	G	-0.000272847	0.0113112	0.980759
S09_48348628	9	48348628	G	T	0.0153078	0.0202648	0.450163
S09_48368872	9	48368872	G	A	0.0107104	0.00805646	0.183962
S09_48386824	9	48386824	G	A	-0.0254441	0.0169404	0.133366
S09_48386846	9	48386846	G	A	-0.0128954	0.0138498	0.351991
S09_48426962	9	48426962	C	T	0.0067642	0.0178836	0.705322
S09_48426963	9	48426963	G	C	0.0067642	0.0178836	0.705322
S09_48427870	9	48427870	G	A	-0.0122977	0.008269	0.137223
S09_48432017	9	48432017	A	G	0.00707968	0.0804775	0.929915
S09_48432053	9	48432053	A	G	0.0181263	0.145309	0.900747
S09_48440415	9	48440415	A	G	-0.043871	0.167063	0.792903
S09_48485549	9	48485549	C	G	0.0320085	0.0242936	0.187899
S09_48490162	9	48490162	A	G	-0.00258049	0.0103776	0.803666
S09_48493090	9	48493090	A	G	-0.153167	0.132695	0.248618
S09_48498538	9	48498538	C	T	0.0862214	0.14071	0.540151
S09_48498624	9	48498624	T	C	-0.117736	0.100127	0.239881
S09_48529539	9	48529539	T	A	-0.00206365	0.00930272	0.824481
S09_48529540	9	48529540	T	A	0.000931301	0.00797345	0.907038
S09_48531233	9	48531233	A	G	-0.000528874	0.00970546	0.956552
S09_48550032	9	48550032	T	C	-0.0790174	0.0651311	0.22529
S09_48555537	9	48555537	G	C	0.015068	0.0160722	0.34868
S09_48575679	9	48575679	C	T	-0.000681965	0.033067	0.983549
S09_48575699	9	48575699	T	C	-0.0872017	0.145418	0.548845
S09_48621438	9	48621438	T	A	0.00254179	0.00931705	0.785046
S09_48627605	9	48627605	C	G	0.00257748	0.0162004	0.873617
S09_48627608	9	48627608	G	A	0.00257748	0.0162004	0.873617
S09_48627952	9	48627952	C	T	0.00303264	0.00942259	0.747624
S09_48693093	9	48693093	T	C	-0.0466091	0.139738	0.73878
S09_48693099	9	48693099	A	G	0.0851942	0.0997868	0.393407
S09_48693142	9	48693142	A	G	0.0211566	0.0967212	0.826892
S09_48696679	9	48696679	A	G	0.109864	0.134251	0.413322
S09_48696693	9	48696693	T	C	0.112792	0.132787	0.395813
S09_48696710	9	48696710	A	G	0.181447	0.137326	0.186658
S09_48696712	9	48696712	G	A	0.115951	0.138305	0.401989
S09_48696763	9	48696763	G	T	0.00114057	0.0108213	0.916075
S09_48713239	9	48713239	T	C	-0.0520216	0.0969575	0.591685
S09_48713268	9	48713268	C	T	-0.0198195	0.0196038	0.312219
S09_48715501	9	48715501	C	A	0.0117486	0.0164491	0.475218
S09_48725644	9	48725644	T	C	0.0694622	0.0986068	0.481297
S09_48767311	9	48767311	C	T	0.00115974	0.00855093	0.892139
S09_48793188	9	48793188	C	A	-0.0259921	0.0175206	0.1382
S09_48811837	9	48811837	G	A	-0.00886037	0.0149434	0.553341
S09_48811853	9	48811853	G	T	-0.00886037	0.0149434	0.553341
S09_48840439	9	48840439	G	C	-0.00534044	0.00931475	0.566527
S09_48842979	9	48842979	G	A	-0.00460381	0.00933249	0.621884
S09_48842984	9	48842984	G	C	-0.00499316	0.0085185	0.557881
S09_48847055	9	48847055	T	C	-0.00878692	0.0626372	0.88846
S09_48853484	9	48853484	A	G	0.00354567	0.00872874	0.684663
S09_48853488	9	48853488	A	G	-0.0872017	0.145418	0.548845
S09_48860664	9	48860664	T	C	-0.0727274	0.135147	0.590583
S09_48860676	9	48860676	T	C	-0.0632978	0.134739	0.638596
S09_48860678	9	48860678	T	C	0.0110143	0.0692292	0.873617
S09_48863048	9	48863048	T	C	-2.94326e-05	0.0086135	0.997274
S09_48863050	9	48863050	A	G	-0.102527	0.139843	0.463605
S09_48870419	9	48870419	A	G	-0.070168	0.136508	0.607331
S09_48870424	9	48870424	T	C	0.122611	0.140601	0.383359
S09_48870436	9	48870436	A	G	0.0301366	0.139133	0.828554
S09_48870469	9	48870469	A	G	0.248364	0.143915	0.0846452
S09_48872358	9	48872358	G	A	-0.000931918	0.0211001	0.964779
S09_48872361	9	48872361	G	T	-0.000931918	0.0211001	0.964779
S09_48876926	9	48876926	A	G	-0.0282817	0.149087	0.849577
S09_48890611	9	48890611	A	G	-0.00732202	0.143502	0.959315
S09_48892636	9	48892636	T	C	0.00707504	0.00927364	0.445661
S09_48905235	9	48905235	C	T	0.0246565	0.0219177	0.260832
S09_48907752	9	48907752	C	A	0.00136327	0.0222017	0.951048
S09_48907754	9	48907754	T	G	0.0349872	0.0408767	0.392212
S09_48907756	9	48907756	G	A	0.0107512	0.0210773	0.610085
S09_48907765	9	48907765	A	G	0.00516625	0.013173	0.694991
S09_48907766	9	48907766	A	G	-0.0123485	0.0128754	0.337713
S09_48907771	9	48907771	T	C	0.018667	0.019115	0.328981
S09_48907772	9	48907772	A	G	-0.00614846	0.0146177	0.674111
S09_48907775	9	48907775	A	G	0.0177016	0.0139911	0.206042
S09_48907776	9	48907776	G	T	0.00637788	0.0233514	0.784803
S09_48907780	9	48907780	G	C	-0.0182023	0.0228585	0.426012
S09_48907784	9	48907784	A	T	0.0808093	0.0301933	0.00754302
S09_48907791	9	48907791	G	A	0.00567502	0.0153462	0.711597
S09_48907798	9	48907798	A	G	0.00707632	0.0070958	0.318842
S09_48907802	9	48907802	C	T	-0.00443073	0.0194009	0.819391
S09_48907832	9	48907832	T	G	0.003588	0.00786703	0.648415
S09_48915431	9	48915431	C	T	0.000940485	0.00908046	0.917526
S09_48916565	9	48916565	A	G	-0.0850184	0.168645	0.614266
S09_48917598	9	48917598	A	G	9.97089e-05	0.00774369	0.989729
S09_48919258	9	48919258	G	A	0.0760195	0.13855	0.583327
S09_48919261	9	48919261	A	G	0.215209	0.14932	0.14977
S09_48919400	9	48919400	T	C	-0.0106344	0.0065457	0.104502
S09_48919411	9	48919411	C	T	0.00539616	0.00889155	0.544041
S09_48919413	9	48919413	G	T	-0.00166151	0.0120277	0.890153
S09_48919418	9	48919418	A	G	-0.00517921	0.00618512	0.402554
S09_48919423	9	48919423	A	C	0.00544272	0.00824838	0.509474
S09_48919433	9	48919433	C	T	0.000635105	0.00829105	0.938953
S09_48919443	9	48919443	A	C	-0.000299563	0.0131181	0.981785
S09_48920090	9	48920090	A	G	-0.0180333	0.0126972	0.155791
S09_48920234	9	48920234	G	A	-0.000617642	0.0150952	0.967369
S09_48920831	9	48920831	A	G	-0.0162433	0.0066799	0.0151746
S09_48920855	9	48920855	A	G	-0.0152982	0.00628277	0.0150386
S09_48920873	9	48920873	T	C	-0.00416504	0.00768792	0.588081
S09_48920884	9	48920884	A	G	0.00529591	0.00743845	0.476625
S09_48924293	9	48924293	C	A	0.00273334	0.0169999	0.872289
S09_48924297	9	48924297	A	G	-0.00776395	0.0110165	0.4811
S09_48924945	9	48924945	G	A	-0.00111049	0.0206509	0.957124
S09_48925433	9	48925433	C	A	-0.106566	0.0554245	0.0547497
S09_48934400	9	48934400	A	G	0.0101563	0.00957729	0.28915
S09_48934602	9	48934602	A	T	0.00466386	0.00878224	0.595478
S09_48934622	9	48934622	C	T	0.00761568	0.0098268	0.438497
S09_48935509	9	48935509	A	G	0.148649	0.134072	0.26777
S09_48935543	9	48935543	C	T	0.00275473	0.0200826	0.89092
S09_48935554	9	48935554	A	G	-0.015093	0.0172891	0.382851
S09_48936405	9	48936405	T	A	-0.000867199	0.0105065	0.934232
S09_48939572	9	48939572	T	C	0.00588343	0.00877961	0.502907
S09_48960412	9	48960412	C	A	-0.00268586	0.0280939	0.923852
S09_48985246	9	48985246	C	A	0.0272979	0.0381752	0.474705
S09_48985254	9	48985254	C	A	0.00961909	0.0251293	0.701948
S09_48985255	9	48985255	G	A	-0.0492361	0.0287462	0.0870097
S09_48985258	9	48985258	C	A	0.00757586	0.0140947	0.591023
S09_48985261	9	48985261	T	A	-0.00228646	0.0305745	0.9404
S09_48985263	9	48985263	C	T	-0.00444429	0.00754385	0.555887
S09_48985264	9	48985264	C	A	0.0249255	0.0337889	0.460852
S09_48985267	9	48985267	T	C	0.000411526	0.0144045	0.977213
S09_48985269	9	48985269	G	T	-0.0242647	0.0232142	0.296116
S09_48985284	9	48985284	A	T	-0.0272632	0.0300085	0.363787
S09_48985285	9	48985285	C	T	0.0214008	0.0338079	0.526847
S09_48985288	9	48985288	G	A	0.010113	0.0211619	0.632816
S09_48985290	9	48985290	C	T	0.044261	0.025231	0.0796458
S09_48985295	9	48985295	G	T	0.0161121	0.0358366	0.653082
S09_48985296	9	48985296	C	T	-0.00826047	0.0107071	0.440565
S09_48993669	9	48993669	A	G	-0.00250349	0.0974481	0.979508
S09_48993699	9	48993699	G	A	0.00778445	0.0122633	0.525694
S09_48997796	9	48997796	A	G	0.00510024	0.139858	0.970916
S09_49008442	9	49008442	G	A	0.0130999	0.0157106	0.404543
S09_49008443	9	49008443	C	A	0.0142999	0.0157644	0.364534
S09_49040228	9	49040228	G	A	0.00841691	0.0167053	0.614461
S09_49040231	9	49040231	G	T	-0.00594972	0.0152589	0.696666
S09_49041772	9	49041772	C	T	-0.00635719	0.0296871	0.830474
S09_49041806	9	49041806	C	T	0.010024	0.0201552	0.619042
S09_49041818	9	49041818	T	C	0.00655017	0.0124338	0.598428
S09_49041819	9	49041819	C	T	-0.0153828	0.0187688	0.41261
S09_49041822	9	49041822	C	T	0.00871762	0.0163457	0.593906
S09_49041823	9	49041823	A	G	0.00776279	0.0121133	0.521742
S09_49041824	9	49041824	G	T	-0.00323823	0.0103277	0.753918
S09_49056200	9	49056200	G	C	0.00311987	0.00820992	0.704003
S09_49056498	9	49056498	A	G	-0.0374033	0.134788	0.781446
S09_49057671	9	49057671	T	C	0.0752203	0.141455	0.594991
S09_49057718	9	49057718	G	C	-0.0211088	0.0321662	0.511794
S09_49062042	9	49062042	A	T	-0.00158146	0.0093609	0.86587
S09_49062083	9	49062083	T	C	-0.0234367	0.0182382	0.199029
S09_49062085	9	49062085	A	T	-0.00129484	0.00935014	0.889882
S09_49068591	9	49068591	T	C	0.0507271	0.143281	0.723372
S09_49125651	9	49125651	G	C	0.060223	0.0974781	0.536818
S09_49125698	9	49125698	A	G	-0.0283227	0.105164	0.78773
S09_49146017	9	49146017	T	G	-0.0149374	0.0285496	0.600925
S09_49146030	9	49146030	T	C	-0.000746804	0.00927965	0.935871
S09_49149874	9	49149874	T	G	0.00583671	0.00789904	0.460104
S09_49178104	9	49178104	A	C	-0.019579	0.0169669	0.248751
S09_49178117	9	49178117	C	A	-0.019579	0.0169669	0.248751
S09_49178120	9	49178120	A	T	-0.019579	0.0169669	0.248751
S09_49178121	9	49178121	A	T	-0.019579	0.0169669	0.248751
S09_49178140	9	49178140	C	T	-0.0176148	0.0172673	0.307876
S09_49178693	9	49178693	A	G	-0.167067	0.142186	0.240231
S09_49191624	9	49191624	A	G	-0.0387204	0.0300305	0.197518
S09_49193089	9	49193089	T	G	0.0121817	0.0259942	0.639418
S09_49193260	9	49193260	G	A	0.012818	0.0447833	0.774757
S09_49204409	9	49204409	C	G	0.0144093	0.0215958	0.504757
S09_49214103	9	49214103	C	G	0.00774193	0.0131253	0.555402
S09_49214132	9	49214132	T	G	0.0153177	0.016482	0.35289
S09_49214176	9	49214176	T	G	-0.0335789	0.0300966	0.264772
S09_49214189	9	49214189	C	T	-0.0335789	0.0300966	0.264772
S09_49214203	9	49214203	T	C	-0.00322839	0.00923485	0.72671
S09_49236491	9	49236491	C	A	0.019255	0.016562	0.245221
S09_49236510	9	49236510	G	A	0.019255	0.016562	0.245221
S09_49236560	9	49236560	T	C	0.0200009	0.0164539	0.224387
S09_49242219	9	49242219	T	C	0.115951	0.138305	0.401989
S09_49252687	9	49252687	C	A	-0.0348012	0.034077	0.30734
S09_49252718	9	49252718	A	G	-0.0348012	0.034077	0.30734
S09_49284125	9	49284125	G	T	-0.020817	0.0170765	0.223068
S09_49284301	9	49284301	G	A	-0.00536303	0.0110354	0.627066
S09_49284310	9	49284310	C	G	0.0107631	0.0083432	0.197282
S09_49286118	9	49286118	A	G	0.00813456	0.0164862	0.621808
S09_49286128	9	49286128	G	A	0.00813456	0.0164862	0.621808
S09_49286167	9	49286167	G	C	0.00813456	0.0164862	0.621808
S09_49286488	9	49286488	C	A	0.0126167	0.016472	0.443858
S09_49286590	9	49286590	C	T	-0.0279483	0.0237246	0.239017
S09_49286592	9	49286592	T	C	-0.0279483	0.0237246	0.239017
S09_49286849	9	49286849	T	C	-0.0145532	0.0232611	0.531666
S09_49293607	9	49293607	T	A	-0.00994757	0.00977747	0.309169
S09_49293680	9	49293680	A	C	-0.00693753	0.00973296	0.476116
S09_49293682	9	49293682	A	C	-0.00693753	0.00973296	0.476116
S09_49297253	9	49297253	G	C	-0.0241377	0.0166326	0.146977
S09_49297306	9	49297306	T	G	-0.00928205	0.010185	0.362297
S09_49297318	9	49297318	C	T	-0.00928205	0.010185	0.362297
S09_49302546	9	49302546	A	G	0.00772031	0.0141654	0.585847
S09_49302576	9	49302576	G	A	0.00772031	0.0141654	0.585847
S09_49302589	9	49302589	A	C	0.00772031	0.0141654	0.585847
S09_49302782	9	49302782	G	A	-0.00933548	0.00924773	0.312944
S09_49302823	9	49302823	G	A	0.00282675	0.0133237	0.832019
S09_49341863	9	49341863	G	T	-0.0247924	0.015583	0.111875
S09_49341866	9	49341866	G	A	-0.0247924	0.015583	0.111875
S09_49341912	9	49341912	A	C	-0.0247924	0.015583	0.111875
S09_49341919	9	49341919	A	G	0.0147332	0.0172658	0.393655
S09_49341951	9	49341951	C	G	-0.0217856	0.015834	0.169115
S09_49342789	9	49342789	T	G	-0.000259594	0.0108337	0.980887
S09_49342792	9	49342792	C	A	-0.000259594	0.0108337	0.980887
S09_49342793	9	49342793	C	A	-0.0290509	0.0193846	0.134225
S09_49342794	9	49342794	A	T	-0.0290509	0.0193846	0.134225
S09_49342796	9	49342796	T	A	-0.000259594	0.0108337	0.980887
S09_49342848	9	49342848	C	G	-0.0383666	0.0182328	0.0355631
S09_49342858	9	49342858	G	A	0.00917011	0.00715159	0.200003
S09_49344476	9	49344476	A	G	0.0227063	0.0141996	0.110065
S09_49344551	9	49344551	A	C	-0.00340582	0.0125395	0.785971
S09_49346876	9	49346876	T	C	0.0567894	0.142661	0.690647
S09_49346968	9	49346968	A	C	-0.0110323	0.00803014	0.169741
S09_49355528	9	49355528	G	C	0.0119572	0.0163836	0.465638
S09_49367419	9	49367419	A	C	-0.00394703	0.00971357	0.684564
S09_49368878	9	49368878	G	T	-0.0137642	0.00908184	0.129891
S09_49375538	9	49375538	T	C	-0.0188038	0.0181518	0.300448
S09_49397884	9	49397884	G	T	0.0128577	0.0131673	0.329019
S09_49397911	9	49397911	G	T	0.00751753	0.0190857	0.693737
S09_49397912	9	49397912	A	T	0.00751753	0.0190857	0.693737
S09_49399874	9	49399874	G	A	0.0155061	0.0171579	0.366322
S09_49416085	9	49416085	G	A	-0.0380108	0.0267129	0.155014
S09_49416099	9	49416099	A	T	0.00578471	0.00769183	0.452163
S09_49435088	9	49435088	T	A	-0.0387933	0.017883	0.0302568
S09_49435119	9	49435119	T	A	-0.00717655	0.0105314	0.495722
S09_49435552	9	49435552	A	G	0.0934088	0.134935	0.488913
S09_49435585	9	49435585	A	T	-0.0350416	0.0182276	0.0547855
S09_49435592	9	49435592	C	G	0.00237426	0.0189004	0.900054
S09_49448683	9	49448683	G	T	-0.0275946	0.0256187	0.281639
S09_49449364	9	49449364	C	T	-0.0234323	0.0176329	0.184134
S09_49449367	9	49449367	A	T	-0.0234323	0.0176329	0.184134
S09_49449406	9	49449406	A	G	-0.0299128	0.0178266	0.0936103
S09_49449422	9	49449422	T	C	-0.0299128	0.0178266	0.0936103
S09_49449431	9	49449431	T	G	-0.0299128	0.0178266	0.0936103
S09_49449435	9	49449435	T	A	-0.00848114	0.0164155	0.605492
S09_49459651	9	49459651	T	C	0.0228782	0.138738	0.869049
S09_49463375	9	49463375	A	G	0.0181263	0.145309	0.900747
S09_49482364	9	49482364	T	G	0.0131179	0.0170689	0.442324
S09_49488151	9	49488151	C	G	-0.0300398	0.0151347	0.0473905
S09_49488178	9	49488178	G	A	-0.0293173	0.0150411	0.0515108
S09_49488192	9	49488192	A	G	-0.0300398	0.0151347	0.0473905
S09_49488318	9	49488318	C	T	-0.00295803	0.0108861	0.78588
S09_49488345	9	49488345	G	A	-0.00220505	0.0109021	0.839749
S09_49488356	9	49488356	G	T	-0.0106179	0.0105133	0.312721
S09_49512724	9	49512724	G	A	-0.00503804	0.00801189	0.529586
S09_49534174	9	49534174	A	G	-0.01076	0.0813882	0.894844
S09_49537305	9	49537305	G	T	-0.00644032	0.0100237	0.520664
S09_49537307	9	49537307	T	A	-0.00644032	0.0100237	0.520664
S09_49537308	9	49537308	T	A	-0.00644032	0.0100237	0.520664
S09_49537310	9	49537310	G	T	-0.00644032	0.0100237	0.520664
S09_49592511	9	49592511	C	G	0.00960507	0.0168253	0.568193
S09_49592548	9	49592548	A	G	-0.00665028	0.00875667	0.44773
S09_49592625	9	49592625	C	G	-0.016409	0.00814288	0.0441128
S09_49602382	9	49602382	G	A	0.0309389	0.0228578	0.176139
S09_49608657	9	49608657	A	G	0.0727494	0.0802941	0.365098
S09_49608711	9	49608711	T	C	-0.00568273	0.00963805	0.55556
S09_49608733	9	49608733	T	C	-0.0399873	0.100993	0.692218
S09_49632994	9	49632994	A	G	-0.143538	0.135181	0.288531
S09_49644081	9	49644081	A	G	0.0457437	0.13036	0.725722
S09_49644087	9	49644087	A	C	-0.00585486	0.016878	0.728732
S09_49653522	9	49653522	C	T	0.0120016	0.0197096	0.542692
S09_49655490	9	49655490	G	A	0.00663465	0.0122695	0.588785
S09_49657757	9	49657757	A	G	0.00372373	0.0167932	0.824554
S09_49657767	9	49657767	G	A	-0.0145156	0.0237928	0.541922
S09_49693923	9	49693923	A	G	0.524398	0.166566	0.00168271
S09_49693963	9	49693963	T	C	-0.0778261	0.13859	0.574522
S09_49714338	9	49714338	T	C	-0.0121652	0.00823207	0.139728
S09_49771336	9	49771336	C	T	0.00182672	0.0128511	0.886989
S09_49815411	9	49815411	G	C	-0.0196979	0.0317217	0.534744
S09_49815485	9	49815485	A	G	0.0989517	0.0965483	0.305619
S09_49820440	9	49820440	C	T	0.0193089	0.0166268	0.245746
S09_49820487	9	49820487	G	A	0.0193089	0.0166268	0.245746
S09_49822049	9	49822049	A	G	-0.0757198	0.135948	0.577647
S09_49829453	9	49829453	G	C	-0.0104039	0.0171837	0.544992
S09_49866517	9	49866517	A	G	0.0069257	0.0127042	0.585752
S09_49867341	9	49867341	G	C	-0.00483445	0.0174556	0.781861
S09_49876910	9	49876910	T	C	0.104314	0.135308	0.440893
S09_49903727	9	49903727	C	T	-0.0092233	0.0100655	0.359677
S09_49903745	9	49903745	T	C	-0.0753773	0.0983393	0.443528
S09_49908069	9	49908069	C	A	0.0137164	0.0165686	0.407917
S09_49908751	9	49908751	A	G	-0.00928596	0.00782951	0.235848
S09_49908774	9	49908774	A	T	-0.00834087	0.0102237	0.414756
S09_49910949	9	49910949	G	T	-0.00690956	0.0612458	0.910195
S09_49963985	9	49963985	A	G	-0.0140388	0.00881907	0.111678
S09_49963998	9	49963998	C	T	-0.0140388	0.00881907	0.111678
S09_49964017	9	49964017	G	C	-0.00560609	0.0118941	0.637488
S09_49975627	9	49975627	T	C	0.00184632	0.0137225	0.892992
S09_49975844	9	49975844	T	G	-0.0126885	0.0100523	0.207104
S09_49979836	9	49979836	G	A	-0.00141885	0.0132492	0.914736
S09_49984690	9	49984690	A	G	0.195937	0.147005	0.182832
S09_49984716	9	49984716	A	G	-0.0627364	0.132582	0.636164
S09_49984919	9	49984919	A	C	0.0098274	0.00763161	0.19809
S09_49985790	9	49985790	T	G	-0.012813	0.010117	0.205588
S09_49985799	9	49985799	T	G	-0.012813	0.010117	0.205588
S09_49985837	9	49985837	C	T	-0.0150413	0.0101109	0.137112
S09_49992765	9	49992765	A	C	-0.0585085	0.0612236	0.33944
S09_49992790	9	49992790	T	C	-0.0365285	0.0288844	0.206245
S09_49992794	9	49992794	T	G	0.125218	0.1436	0.383387
S09_49992800	9	49992800	T	G	-0.280741	0.104082	0.00708805
S09_49992860	9	49992860	A	G	0.185306	0.1314	0.158726
S09_49992867	9	49992867	A	G	-0.153167	0.132695	0.248618
S09_50006632	9	50006632	C	T	-0.0134835	0.0105265	0.200474
S09_50014845	9	50014845	T	G	0.00738569	0.0102389	0.470845
S09_50014880	9	50014880	A	G	-0.153167	0.132695	0.248618
S09_50014903	9	50014903	T	C	0.0338211	0.17036	0.842666
S09_50014912	9	50014912	C	G	0.0338211	0.17036	0.842666
S09_50014913	9	50014913	T	C	0.0338211	0.17036	0.842666
S09_50014915	9	50014915	C	G	0.0338211	0.17036	0.842666
S09_50014924	9	50014924	G	A	0.0338211	0.17036	0.842666
S09_50019132	9	50019132	A	G	-0.000989134	0.134565	0.994136
S09_50037743	9	50037743	A	T	-0.0241299	0.0198328	0.22397
S09_50038473	9	50038473	C	T	-0.0152617	0.0196472	0.437436
S09_50040343	9	50040343	C	T	0.0147332	0.0172658	0.393655
S09_50040365	9	50040365	G	A	0.00237526	0.00915396	0.79531
S09_50041258	9	50041258	A	G	0.094039	0.139472	0.500283
S09_50041305	9	50041305	G	C	0.00401672	0.00787742	0.610213
S09_50050063	9	50050063	G	C	0.0152088	0.00802639	0.0583514
S09_50050099	9	50050099	C	G	0.0304546	0.0154843	0.0494349
S09_50050100	9	50050100	C	T	0.0304546	0.0154843	0.0494349
S09_50050101	9	50050101	T	C	0.0170691	0.0171229	0.319034
S09_50050193	9	50050193	C	G	-0.00737776	0.0129387	0.568642
S09_50050206	9	50050206	C	T	-0.00737776	0.0129387	0.568642
S09_50050215	9	50050215	T	G	-0.00737776	0.0129387	0.568642
S09_50081169	9	50081169	C	G	-0.000200097	0.00802074	0.980101
S09_50086255	9	50086255	C	G	-0.00987987	0.00924025	0.285185
S09_50086369	9	50086369	T	C	-0.0112174	0.00932946	0.22946
S09_50087008	9	50087008	T	C	-0.203292	0.130136	0.118517
S09_50088170	9	50088170	T	C	0.000885787	0.00847773	0.916803
S09_50092071	9	50092071	G	C	-0.00999896	0.00951799	0.293684
S09_50097721	9	50097721	A	G	0.00153179	0.0140282	0.913067
S09_50097724	9	50097724	A	G	0.0102898	0.0173217	0.552597
S09_50097736	9	50097736	A	T	0.0102898	0.0173217	0.552597
S09_50097743	9	50097743	G	A	0.0102898	0.0173217	0.552597
S09_50097809	9	50097809	T	C	-0.125478	0.143305	0.381421
S09_50127398	9	50127398	A	G	0.0411732	0.134795	0.760077
S09_50127433	9	50127433	G	A	0.00111035	0.00783545	0.887334
S09_50129679	9	50129679	C	T	0.0209816	0.0180919	0.246391
S09_50130938	9	50130938	C	T	0.00011649	0.016209	0.994267
S09_50132083	9	50132083	A	T	0.0179163	0.0177712	0.313578
S09_50133130	9	50133130	G	A	-0.00956422	0.00915602	0.296426
S09_50140811	9	50140811	T	C	0.0136975	0.018468	0.45842
S09_50154522	9	50154522	T	G	0.00238178	0.0187594	0.898989
