## Supplementary material for "Dissecting the Genetic Architecture of Carbon Partitioning in Sorghum using Multiscale Phenotypes": MLM_results (part 179 of 203)

### Sheet: NDICP.MLM.csv (continued)
SNP	CHROM	POS	REF	ALT	effect	se	NDICP.MLM
S09_50170165	9	50170165	T	C	0.00250967	0.148264	0.986498
S09_50172945	9	50172945	T	C	-0.159286	0.136239	0.24257
S09_50172986	9	50172986	T	C	0.122795	0.135826	0.366144
S09_50173000	9	50173000	T	C	-0.0778261	0.13859	0.574522
S09_50176957	9	50176957	T	C	-0.0112232	0.00825219	0.174078
S09_50176965	9	50176965	G	A	-0.0196797	0.0173472	0.256828
S09_50179287	9	50179287	C	A	0.00363157	0.00767305	0.636093
S09_50179291	9	50179291	T	C	-0.00681515	0.00762718	0.37175
S09_50179314	9	50179314	T	C	0.00362873	0.00775348	0.63986
S09_50181473	9	50181473	G	A	-0.0107815	0.00922788	0.242893
S09_50181475	9	50181475	C	T	-0.0107815	0.00922788	0.242893
S09_50196075	9	50196075	C	G	-0.00173844	0.00799441	0.827889
S09_50196077	9	50196077	T	A	-0.0107709	0.00911533	0.237589
S09_50201023	9	50201023	C	T	-0.0139002	0.028563	0.626595
S09_50202302	9	50202302	C	T	-0.0398751	0.0581904	0.493316
S09_50202313	9	50202313	T	C	-0.00349955	0.145983	0.980879
S09_50202319	9	50202319	A	G	0.0567894	0.142661	0.690647
S09_50202327	9	50202327	G	A	0.0808179	0.147738	0.584455
S09_50203177	9	50203177	G	A	-0.0110625	0.0135336	0.413855
S09_50203181	9	50203181	T	C	0.0235341	0.0111053	0.0342809
S09_50203209	9	50203209	A	G	0.0235341	0.0111053	0.0342809
S09_50211888	9	50211888	C	T	-0.00355386	0.0111865	0.750774
S09_50211908	9	50211908	T	C	-0.00709701	0.0082446	0.389516
S09_50211928	9	50211928	C	T	0.00897353	0.016777	0.592838
S09_50211933	9	50211933	A	G	-0.00709701	0.0082446	0.389516
S09_50212218	9	50212218	C	T	0.00274457	0.011022	0.803397
S09_50213558	9	50213558	G	T	-0.00230571	0.0187835	0.902324
S09_50213588	9	50213588	G	A	0.004391	0.0212187	0.836092
S09_50217422	9	50217422	T	C	0.0612303	0.0845043	0.468849
S09_50217479	9	50217479	T	C	-0.0506702	0.143237	0.723587
S09_50234648	9	50234648	G	C	0.0101074	0.0169688	0.551526
S09_50234959	9	50234959	C	G	-0.0180106	0.0270867	0.506227
S09_50235192	9	50235192	T	C	-0.00244552	0.0100696	0.808154
S09_50238209	9	50238209	T	C	0.000982924	0.0977936	0.991982
S09_50276210	9	50276210	C	A	-0.00264366	0.0113609	0.816036
S09_50285284	9	50285284	C	T	-0.00955376	0.0236626	0.686469
S09_50285293	9	50285293	T	C	0.000908154	0.0113668	0.936334
S09_50285318	9	50285318	C	A	0.000908154	0.0113668	0.936334
S09_50285375	9	50285375	C	T	0.00213542	0.0185701	0.908471
S09_50285380	9	50285380	G	A	-0.0115871	0.0087549	0.185921
S09_50296673	9	50296673	A	G	0.0411732	0.134795	0.760077
S09_50302848	9	50302848	C	T	0.0134384	0.0136232	0.324115
S09_50320429	9	50320429	A	C	0.0217751	0.0130041	0.0942954
S09_50320457	9	50320457	G	C	0.0217751	0.0130041	0.0942954
S09_50320476	9	50320476	A	G	0.145961	0.133207	0.273409
S09_50320932	9	50320932	T	C	0.0199638	0.0126801	0.115654
S09_50320967	9	50320967	C	G	0.02147	0.0128693	0.0955134
S09_50321939	9	50321939	A	G	0.0212001	0.0130376	0.104195
S09_50321951	9	50321951	G	A	0.0123916	0.0171492	0.47008
S09_50321969	9	50321969	A	G	0.00538014	0.00765828	0.482487
S09_50324955	9	50324955	A	G	0.22045	0.141046	0.118324
S09_50351466	9	50351466	T	A	0.00048324	0.00819539	0.95299
S09_50360240	9	50360240	T	G	0.00276032	0.0107574	0.797533
S09_50360272	9	50360272	G	A	0.0147995	0.0167701	0.377688
S09_50361184	9	50361184	A	C	-0.038913	0.0692948	0.574522
S09_50366163	9	50366163	C	A	0.0068564	0.0080516	0.39463
S09_50366175	9	50366175	T	A	0.00600942	0.00806828	0.456526
S09_50368723	9	50368723	G	A	0.00253271	0.0163187	0.876687
S09_50368815	9	50368815	T	C	0.015736	0.0128169	0.219779
S09_50369614	9	50369614	A	G	-0.00916742	0.00971111	0.345352
S09_50370086	9	50370086	G	A	-0.0306487	0.0778292	0.693803
S09_50370087	9	50370087	A	T	-0.0306487	0.0778292	0.693803
S09_50370132	9	50370132	A	G	-0.208464	0.142125	0.142701
S09_50370148	9	50370148	G	C	0.000269359	0.028037	0.992336
S09_50370207	9	50370207	C	G	0.00335617	0.0119398	0.778689
S09_50370249	9	50370249	C	T	0.00558463	0.0115539	0.628931
S09_50371039	9	50371039	T	C	-0.108256	0.142863	0.448742
S09_50371057	9	50371057	A	G	-0.0447262	0.098842	0.650989
S09_50371153	9	50371153	T	C	-0.125397	0.134398	0.350994
S09_50390108	9	50390108	A	G	0.0507271	0.143281	0.723372
S09_50391016	9	50391016	G	A	0.00865373	0.00726787	0.234013
S09_50391018	9	50391018	T	A	0.013174	0.00822092	0.109309
S09_50392068	9	50392068	A	G	0.0105594	0.00747788	0.158183
S09_50461712	9	50461712	A	G	-0.00250212	0.018324	0.89141
S09_50463624	9	50463624	T	C	0.000196572	0.0987746	0.998412
S09_50484552	9	50484552	T	A	-0.160151	0.134609	0.234381
S09_50484556	9	50484556	A	G	0.024695	0.166013	0.881773
S09_50508290	9	50508290	T	C	0.0181263	0.145309	0.900747
S09_50512981	9	50512981	C	T	0.00252041	0.0091586	0.783213
S09_50514427	9	50514427	A	G	-0.000561376	0.018591	0.975916
S09_50514433	9	50514433	C	T	-0.000561376	0.018591	0.975916
S09_50514553	9	50514553	C	T	-0.00836604	0.0269341	0.75615
S09_50514570	9	50514570	A	T	-0.0165008	0.0136577	0.227219
S09_50523281	9	50523281	A	C	0.000692253	0.0126116	0.956235
S09_50524735	9	50524735	G	C	-0.0621612	0.0715104	0.384878
S09_50524767	9	50524767	C	T	-0.00927152	0.00747445	0.215059
S09_50526223	9	50526223	G	A	0.0013688	0.0184384	0.940835
S09_50526249	9	50526249	G	T	0.00226975	0.0119935	0.84993
S09_50534817	9	50534817	G	A	0.00684754	0.00789806	0.38612
S09_50537472	9	50537472	T	C	-0.0035598	0.0130114	0.784446
S09_50537509	9	50537509	T	C	0.042294	0.135915	0.755719
S09_50538067	9	50538067	A	T	-0.00291931	0.0129635	0.821867
S09_50538090	9	50538090	G	A	-0.00291931	0.0129635	0.821867
S09_50538094	9	50538094	G	A	0.00724507	0.0129148	0.57491
S09_50538105	9	50538105	C	T	-0.000240607	0.0127132	0.984903
S09_50538110	9	50538110	C	T	-0.000240607	0.0127132	0.984903
S09_50544038	9	50544038	T	G	-0.00488067	0.00960096	0.6113
S09_50576566	9	50576566	T	C	-0.00540205	0.00924019	0.55891
S09_50576568	9	50576568	T	C	-0.000250597	0.0129326	0.984543
S09_50576754	9	50576754	C	T	-0.00981608	0.00792228	0.21557
S09_50585566	9	50585566	G	A	-0.0055823	0.00927038	0.547178
S09_50585635	9	50585635	G	T	0.00569744	0.00851896	0.503754
S09_50585886	9	50585886	A	G	0.00796419	0.00855048	0.351817
S09_50588735	9	50588735	C	A	-0.00588934	0.0179102	0.742344
S09_50588737	9	50588737	A	C	-0.00203867	0.00670741	0.761224
S09_50588753	9	50588753	G	A	-0.0235038	0.0117825	0.0462892
S09_50592766	9	50592766	A	C	0.00355839	0.0104604	0.733783
S09_50592767	9	50592767	T	G	0.00355839	0.0104604	0.733783
S09_50592778	9	50592778	T	C	0.122611	0.140601	0.383359
S09_50595947	9	50595947	A	G	-0.0101086	0.0082769	0.22221
S09_50596044	9	50596044	C	T	-0.0116747	0.009838	0.235581
S09_50596078	9	50596078	T	G	0.000938139	0.0092234	0.919001
S09_50596093	9	50596093	T	C	-0.00983826	0.00797791	0.217747
S09_50596104	9	50596104	T	C	0.000938139	0.0092234	0.919001
S09_50599884	9	50599884	A	G	0.0342154	0.139305	0.806022
S09_50600035	9	50600035	C	A	-0.0053702	0.0305344	0.860423
S09_50600043	9	50600043	G	A	-0.00339505	0.0166371	0.838338
S09_50600089	9	50600089	C	G	0.00373276	0.0165465	0.821557
S09_50600308	9	50600308	A	G	0.0301366	0.139133	0.828554
S09_50603871	9	50603871	T	C	0.0835535	0.0887886	0.346874
S09_50603890	9	50603890	A	G	0.0424263	0.0746138	0.569726
S09_50603919	9	50603919	A	G	-0.0601424	0.137612	0.662159
S09_50604169	9	50604169	T	C	-0.000419776	0.00999107	0.966494
S09_50604171	9	50604171	G	A	-0.000419776	0.00999107	0.966494
S09_50606257	9	50606257	G	C	-0.00444458	0.0116335	0.702493
S09_50606320	9	50606320	G	T	-0.00807672	0.00825743	0.328214
S09_50612539	9	50612539	C	T	0.00430941	0.0163602	0.792282
S09_50612540	9	50612540	G	A	-0.0128865	0.00945973	0.173374
S09_50615016	9	50615016	T	C	-0.00712895	0.00736952	0.333561
S09_50635272	9	50635272	A	G	0.0919805	0.0965177	0.340786
S09_50638773	9	50638773	G	C	0.00493413	0.00727288	0.497631
S09_50649576	9	50649576	A	G	-0.00165918	0.0162635	0.918759
S09_50663745	9	50663745	A	G	0.00973845	0.0123888	0.431983
S09_50663779	9	50663779	A	C	-0.00823737	0.0169113	0.626282
S09_50663866	9	50663866	T	C	0.0752203	0.141455	0.594991
S09_50663884	9	50663884	A	G	-0.0282817	0.149087	0.849577
S09_50665358	9	50665358	G	C	-0.0155246	0.0168129	0.355996
S09_50666740	9	50666740	G	A	-0.00753264	0.0119731	0.529384
S09_50666770	9	50666770	C	T	-0.0137711	0.00848968	0.105044
S09_50666784	9	50666784	A	G	-0.0137711	0.00848968	0.105044
S09_50672739	9	50672739	T	G	-0.00425168	0.0166737	0.798772
S09_50676730	9	50676730	A	T	-0.0124354	0.00982743	0.205981
S09_50676732	9	50676732	T	C	-0.0549092	0.101346	0.588056
S09_50685071	9	50685071	T	C	-0.011647	0.0094944	0.220169
S09_50725274	9	50725274	C	A	-0.0119135	0.00762583	0.118491
S09_50726942	9	50726942	T	C	-0.151363	0.141791	0.285956
S09_50726968	9	50726968	T	C	-0.189249	0.132865	0.1546
S09_50732133	9	50732133	T	C	-0.00525956	0.0158334	0.73981
S09_50744318	9	50744318	T	C	-0.00683963	0.0167744	0.683536
S09_50751693	9	50751693	C	T	-0.00962202	0.012809	0.452684
S09_50757802	9	50757802	C	T	-0.0105649	0.0103926	0.309558
S09_50762530	9	50762530	G	T	0.00539518	0.00756051	0.475613
S09_50768905	9	50768905	G	C	-0.0038412	0.0210118	0.854977
S09_50778987	9	50778987	A	G	-0.0366768	0.133521	0.783602
S09_50786441	9	50786441	G	A	0.000679697	0.0185116	0.970717
S09_50786462	9	50786462	T	C	-0.039711	0.100422	0.692588
S09_50807227	9	50807227	C	T	-0.00692992	0.0179312	0.699216
S09_50807315	9	50807315	A	G	0.00335222	0.00756602	0.6578
S09_50821108	9	50821108	C	G	-0.00157641	0.00972679	0.871279
S09_50821114	9	50821114	A	T	-0.00422808	0.00931646	0.650034
S09_50821127	9	50821127	C	G	0.00120396	0.0308385	0.968864
S09_50821133	9	50821133	C	T	0.00336189	0.0093484	0.719193
S09_50821159	9	50821159	T	C	0.00294643	0.00663606	0.65712
S09_50821168	9	50821168	G	A	0.00120575	0.00644776	0.85169
S09_50821188	9	50821188	G	A	0.00925199	0.00983383	0.34698
S09_50829951	9	50829951	G	A	0.0197181	0.0176723	0.264747
S09_50830029	9	50830029	G	C	0.0238135	0.0120412	0.0481947
S09_50830035	9	50830035	T	G	0.0158316	0.0171419	0.355902
S09_50854448	9	50854448	G	A	0.0159333	0.0151167	0.292086
S09_50854903	9	50854903	C	T	0.0103873	0.00741636	0.161593
S09_50855007	9	50855007	G	A	-0.000741618	0.013064	0.95474
S09_50863191	9	50863191	T	C	0.217162	0.136365	0.111533
S09_50863232	9	50863232	T	C	0.33914	0.142589	0.0175413
S09_50863234	9	50863234	T	C	-0.0603235	0.0990229	0.542515
S09_50867920	9	50867920	G	A	0.195014	0.100907	0.053518
S09_50867940	9	50867940	T	C	0.0230323	0.134702	0.864263
S09_50905822	9	50905822	C	T	-0.00287216	0.0156	0.853956
S09_50905826	9	50905826	C	A	-0.00182901	0.0119103	0.877978
S09_50905830	9	50905830	G	T	-0.00182901	0.0119103	0.877978
S09_50905833	9	50905833	T	G	-0.0235191	0.0166282	0.157501
S09_50908854	9	50908854	G	A	-0.000941045	0.008968	0.916446
S09_50908878	9	50908878	G	C	-0.0235191	0.0166282	0.157501
S09_50908885	9	50908885	C	T	-0.000941045	0.008968	0.916446
S09_50908905	9	50908905	C	T	0.0115289	0.0200037	0.564495
S09_50923569	9	50923569	C	T	-0.0628921	0.0321976	0.0510139
S09_50923586	9	50923586	C	T	-0.0628921	0.0321976	0.0510139
S09_50923597	9	50923597	G	A	-0.0125291	0.040341	0.756174
S09_50923611	9	50923611	G	A	-0.0628921	0.0321976	0.0510139
S09_50929382	9	50929382	C	G	-0.109327	0.137157	0.425555
S09_50935340	9	50935340	A	G	0.0276544	0.0178209	0.120974
S09_50938929	9	50938929	A	C	-0.00549604	0.0312925	0.86061
S09_50938980	9	50938980	A	G	0.00595142	0.0186807	0.750095
S09_50939581	9	50939581	C	T	-0.00279039	0.0178233	0.875619
S09_50940795	9	50940795	T	G	-0.00639988	0.00963256	0.506561
S09_50941429	9	50941429	G	A	0.0107295	0.0136846	0.433161
S09_50941446	9	50941446	T	G	0.0107295	0.0136846	0.433161
S09_50941448	9	50941448	T	C	0.0107295	0.0136846	0.433161
S09_50946806	9	50946806	A	T	-0.00754682	0.0154383	0.625046
S09_50963468	9	50963468	T	A	-0.00749769	0.0173353	0.665449
S09_50963476	9	50963476	A	T	-0.00851859	0.0085272	0.318001
S09_50963674	9	50963674	T	C	0.0619399	0.141362	0.661345
S09_50963699	9	50963699	A	G	-0.0503294	0.0960067	0.600216
S09_50964796	9	50964796	T	C	0.00571575	0.0170805	0.737958
S09_50965820	9	50965820	A	T	-0.101367	0.133283	0.447085
S09_50965824	9	50965824	G	T	-0.0776554	0.0521962	0.137077
S09_50965831	9	50965831	T	G	-0.0336004	0.0443234	0.448556
S09_50986917	9	50986917	C	G	-0.00623498	0.00986075	0.527309
S09_50986935	9	50986935	G	T	0.00272825	0.00759325	0.719434
S09_50986958	9	50986958	G	A	-0.00623498	0.00986075	0.527309
S09_50997783	9	50997783	G	A	-0.00669944	0.00923612	0.468377
S09_50997787	9	50997787	C	T	-0.0194603	0.0302469	0.5201
S09_50997810	9	50997810	G	T	0.00888181	0.00718893	0.216891
S09_51036992	9	51036992	C	T	-0.00758655	0.00931711	0.415657
S09_51052147	9	51052147	A	C	-0.0089807	0.00957887	0.348662
S09_51052148	9	51052148	G	T	-0.0089807	0.00957887	0.348662
S09_51052940	9	51052940	C	G	-0.00460789	0.00981421	0.638789
S09_51054784	9	51054784	T	G	-0.0044827	0.00981443	0.647936
S09_51059784	9	51059784	G	A	-0.00721696	0.00962747	0.453629
S09_51060292	9	51060292	T	G	0.00226081	0.0127051	0.858796
S09_51061209	9	51061209	A	G	-0.051266	0.0952608	0.590563
S09_51061897	9	51061897	A	T	-0.00105037	0.02227	0.96239
S09_51061908	9	51061908	G	T	-0.0242902	0.0219558	0.26881
S09_51068226	9	51068226	G	A	-0.00495956	0.00977555	0.612007
S09_51068229	9	51068229	C	G	-0.00543362	0.00874796	0.534632
S09_51076354	9	51076354	T	G	0.00311776	0.017041	0.854863
S09_51076361	9	51076361	G	A	-0.00203407	0.0234484	0.930887
S09_51076378	9	51076378	T	G	-0.00367281	0.0241086	0.878941
S09_51100737	9	51100737	A	C	0.00732364	0.0195696	0.708295
S09_51100739	9	51100739	A	G	0.00661755	0.0190148	0.727886
S09_51100772	9	51100772	G	A	0.00440685	0.0233895	0.850586
S09_51107506	9	51107506	T	C	0.185379	0.13979	0.185049
S09_51107548	9	51107548	T	C	0.254778	0.135814	0.0609066
S09_51146162	9	51146162	G	A	-0.00222709	0.00780759	0.775504
S09_51152937	9	51152937	C	A	-0.00527217	0.00791877	0.505679
S09_51152949	9	51152949	T	A	0.00359462	0.0250526	0.885933
S09_51152950	9	51152950	T	A	-0.00615108	0.022036	0.780187
S09_51152986	9	51152986	A	C	-0.00701883	0.0280144	0.80221
S09_51156809	9	51156809	G	A	-0.00678968	0.00812957	0.40378
S09_51173593	9	51173593	C	T	-0.010036	0.0170419	0.55604
S09_51173602	9	51173602	C	A	0.0027952	0.00941323	0.766561
S09_51173624	9	51173624	A	G	0.0427787	0.141291	0.762117
S09_51177665	9	51177665	T	C	0.0752203	0.141455	0.594991
S09_51177671	9	51177671	T	C	0.0451303	0.199302	0.820897
S09_51179071	9	51179071	G	A	0.00949287	0.0129492	0.463649
S09_51181335	9	51181335	T	C	-0.043871	0.167063	0.792903
S09_51181740	9	51181740	G	A	-2.25636e-05	0.0105938	0.998301
S09_51181871	9	51181871	A	G	-0.00346774	0.00962585	0.718721
S09_51185483	9	51185483	G	A	0.0993255	0.0418867	0.017883
S09_51185502	9	51185502	C	T	0.0993255	0.0418867	0.017883
S09_51185525	9	51185525	T	A	0.0993255	0.0418867	0.017883
S09_51220148	9	51220148	C	T	-0.00472595	0.0178781	0.791561
S09_51221307	9	51221307	A	T	-0.010036	0.0170419	0.55604
S09_51223926	9	51223926	A	C	0.00105849	0.0173451	0.951349
S09_51241990	9	51241990	T	C	-0.0120906	0.0243949	0.620251
S09_51241996	9	51241996	C	T	-0.0120906	0.0243949	0.620251
S09_51242015	9	51242015	T	G	-0.0120906	0.0243949	0.620251
S09_51244234	9	51244234	G	A	-0.00217709	0.0161466	0.892766
S09_51244364	9	51244364	C	G	-0.0228668	0.0247871	0.356437
S09_51261805	9	51261805	A	T	0.0290894	0.0274506	0.289493
S09_51281539	9	51281539	A	T	-0.00300145	0.0177812	0.865983
S09_51285742	9	51285742	G	C	-0.00226375	0.00959124	0.813455
S09_51295148	9	51295148	A	G	0.0248631	0.144571	0.863483
S09_51295162	9	51295162	T	C	0.352577	0.13251	0.00790045
S09_51316092	9	51316092	G	A	-0.00330913	0.00910491	0.716336
S09_51316779	9	51316779	T	G	0.00400524	0.00757405	0.597034
S09_51327238	9	51327238	C	G	0.0073765	0.0114472	0.519444
S09_51327254	9	51327254	A	G	0.00769961	0.010996	0.483925
S09_51327255	9	51327255	A	G	0.00662659	0.0114772	0.563797
S09_51327258	9	51327258	A	G	0.00662659	0.0114772	0.563797
S09_51330369	9	51330369	C	T	-0.0290515	0.0188117	0.122772
S09_51330392	9	51330392	G	C	-0.0290515	0.0188117	0.122772
S09_51335370	9	51335370	T	A	0.00702685	0.0103167	0.495929
S09_51335438	9	51335438	A	G	-0.00202201	0.00737246	0.783928
S09_51335439	9	51335439	T	C	-0.00108277	0.00702011	0.877447
S09_51372708	9	51372708	T	C	-0.0290158	0.0191883	0.130756
S09_51372717	9	51372717	A	G	-0.0169219	0.0160647	0.292387
S09_51372731	9	51372731	A	G	-0.00880055	0.0110218	0.424758
S09_51372756	9	51372756	A	G	0.0330202	0.028111	0.240372
S09_51405940	9	51405940	T	A	0.0163182	0.0170592	0.338981
S09_51407700	9	51407700	T	A	0.00498526	0.0071968	0.488629
S09_51410185	9	51410185	T	C	-0.0607071	0.0715827	0.396568
S09_51418138	9	51418138	A	G	-0.315502	0.132367	0.0173019
S09_51425735	9	51425735	C	T	0.00808826	0.0125349	0.518882
S09_51425850	9	51425850	C	T	-0.00666413	0.0126519	0.598479
S09_51425851	9	51425851	G	C	-0.0048989	0.0128696	0.703526
S09_51425853	9	51425853	C	T	-0.0048989	0.0128696	0.703526
S09_51425875	9	51425875	C	T	0.00380149	0.0181979	0.834564
S09_51425920	9	51425920	G	A	-0.00105089	0.0182073	0.953983
S09_51448772	9	51448772	A	G	-0.00497477	0.00730875	0.496218
S09_51474322	9	51474322	T	C	-0.0633234	0.138293	0.647112
S09_51480882	9	51480882	A	G	0.0862214	0.14071	0.540151
S09_51480935	9	51480935	A	G	-0.0444237	0.135569	0.743208
S09_51484246	9	51484246	A	C	-0.00795798	0.0122774	0.516993
S09_51484259	9	51484259	C	T	-0.0106	0.0114481	0.354673
S09_51499764	9	51499764	G	A	-0.0110721	0.0158019	0.483639
S09_51500554	9	51500554	T	C	0.0338211	0.17036	0.842666
S09_51500566	9	51500566	T	C	-0.0642532	0.0691342	0.35287
S09_51502162	9	51502162	T	C	0.0020509	0.0974279	0.983209
S09_51513701	9	51513701	A	G	0.148649	0.134072	0.26777
S09_51513717	9	51513717	G	A	-0.04753	0.141159	0.736392
S09_51513764	9	51513764	G	C	-0.0344945	0.0297272	0.246129
S09_51533674	9	51533674	T	C	-0.036468	0.143486	0.799417
S09_51545754	9	51545754	A	G	-0.0118437	0.0156888	0.450446
S09_51552580	9	51552580	T	C	0.00510024	0.139858	0.970916
S09_51572560	9	51572560	A	G	-0.04753	0.141159	0.736392
S09_51593897	9	51593897	G	C	-0.225319	0.135301	0.0961095
S09_51593942	9	51593942	A	G	-0.147391	0.138325	0.286846
S09_51608542	9	51608542	T	C	0.0181263	0.145309	0.900747
S09_51608557	9	51608557	T	C	0.104314	0.135308	0.440893
S09_51619258	9	51619258	C	T	0.00250587	0.00731857	0.73211
S09_51633749	9	51633749	T	C	-0.233619	0.142801	0.102107
S09_51635011	9	51635011	C	T	-0.00903964	0.007196	0.209286
S09_51635053	9	51635053	A	G	0.00170527	0.0160992	0.915661
S09_51637869	9	51637869	A	G	-0.0337222	0.137465	0.806255
S09_51637892	9	51637892	T	C	-6.97033e-05	0.0160423	0.996534
S09_51637898	9	51637898	C	G	0.000645836	0.0161413	0.968091
S09_51648558	9	51648558	A	G	0.0661706	0.13674	0.628535
S09_51651540	9	51651540	T	G	0.00282753	0.0191245	0.882487
S09_51651583	9	51651583	A	G	0.0438932	0.102122	0.667409
S09_51659843	9	51659843	G	A	0.00100095	0.00795557	0.899897
S09_51664065	9	51664065	A	G	0.0236067	0.144891	0.870604
S09_51664092	9	51664092	G	T	-0.00226946	0.0088358	0.79734
S09_51664129	9	51664129	T	C	-0.0198903	0.141004	0.887845
S09_51671943	9	51671943	A	T	0.000289421	0.00790782	0.97081
S09_51679231	9	51679231	C	T	0.0216613	0.0154767	0.16189
S09_51703801	9	51703801	T	G	-0.0180092	0.0306018	0.556306
S09_51717234	9	51717234	A	C	-0.0508458	0.0983581	0.605289
S09_51717313	9	51717313	T	G	0.00191428	0.00767398	0.803055
S09_51719389	9	51719389	A	G	-0.200604	0.144656	0.165769
S09_51719390	9	51719390	G	T	-0.200604	0.144656	0.165769
S09_51719391	9	51719391	T	A	-0.200604	0.144656	0.165769
S09_51739411	9	51739411	T	C	0.00495823	0.0074179	0.503997
S09_51770276	9	51770276	T	C	-0.00126187	0.00916677	0.890534
S09_51786139	9	51786139	T	C	0.119813	0.142342	0.400107
S09_51791818	9	51791818	T	A	-0.00238323	0.0181155	0.895356
S09_51808314	9	51808314	A	C	-0.0083093	0.00904127	0.358258
S09_51808400	9	51808400	A	C	-0.00501812	0.00770061	0.51475
S09_51808404	9	51808404	C	T	-0.0022626	0.00781773	0.772311
S09_51808625	9	51808625	G	A	0.000739884	0.00770274	0.923493
S09_51808628	9	51808628	A	G	0.000739884	0.00770274	0.923493
S09_51812738	9	51812738	A	T	0.00487737	0.00927947	0.599257
S09_51812769	9	51812769	C	T	-0.00592431	0.0080819	0.46368
S09_51812776	9	51812776	C	A	-0.00592431	0.0080819	0.46368
S09_51814938	9	51814938	T	C	0.513271	0.140722	0.00027625
S09_51820961	9	51820961	A	G	-0.000922783	0.0137646	0.946561
S09_51820966	9	51820966	A	G	-0.000922783	0.0137646	0.946561
S09_51820971	9	51820971	C	G	-0.000922783	0.0137646	0.946561
S09_51822229	9	51822229	A	G	0.00743113	0.0971131	0.939018
S09_51831426	9	51831426	A	G	-0.00283633	0.143949	0.984283
S09_51831453	9	51831453	T	C	0.0224176	0.0713247	0.753345
S09_51832049	9	51832049	C	T	-0.189249	0.132865	0.1546
S09_51832059	9	51832059	T	C	-0.00732202	0.143502	0.959315
S09_51832527	9	51832527	T	C	-0.00563197	0.00817864	0.491195
S09_51832546	9	51832546	G	C	-0.0067452	0.0135217	0.617981
S09_51832596	9	51832596	G	T	-0.00191514	0.0116211	0.86913
S09_51848166	9	51848166	T	C	-0.237139	0.143533	0.0987627
S09_51848639	9	51848639	G	T	-0.0077403	0.00763828	0.311094
S09_51848640	9	51848640	C	T	-0.00700421	0.0076414	0.359529
S09_51878234	9	51878234	A	G	0.00644594	0.0103759	0.534559
S09_51878235	9	51878235	C	T	-0.0062992	0.0186415	0.735487
S09_51878236	9	51878236	A	G	0.0115131	0.0113273	0.309643
S09_51878238	9	51878238	T	C	0.00648223	0.0163495	0.691822
S09_51878239	9	51878239	T	C	-0.000111049	0.0167779	0.99472
S09_51878243	9	51878243	G	A	0.0240749	0.0206515	0.243938
S09_51878245	9	51878245	T	C	0.00638642	0.0130966	0.625894
S09_51878246	9	51878246	T	C	-0.00227495	0.0161961	0.888318
S09_51878249	9	51878249	T	C	0.000121282	0.0166919	0.994204
S09_51878250	9	51878250	G	A	0.00662011	0.022535	0.768984
S09_51878255	9	51878255	A	G	-0.0174903	0.0138059	0.205449
S09_51878257	9	51878257	A	G	0.00815795	0.0121005	0.500326
S09_51878263	9	51878263	A	G	0.0160784	0.0124725	0.197608
S09_51878264	9	51878264	G	A	0.00343239	0.0174214	0.843844
S09_51878265	9	51878265	A	G	-0.0218954	0.0123657	0.0768711
S09_51878267	9	51878267	G	T	-0.00176417	0.0234362	0.940008
S09_51878276	9	51878276	A	G	0.010003	0.0106509	0.347833
S09_51878279	9	51878279	G	T	-0.0035815	0.0214757	0.867579
S09_51878280	9	51878280	A	G	-0.000134266	0.0124754	0.991415
S09_51878282	9	51878282	G	A	-0.0115074	0.0264575	0.663684
S09_51878283	9	51878283	A	G	-0.00471448	0.0119515	0.693307
S09_51881368	9	51881368	T	C	0.084376	0.115868	0.466629
S09_51881383	9	51881383	C	T	-0.00455564	0.0136048	0.737794
S09_51887444	9	51887444	C	T	0.00390103	0.00983743	0.69177
S09_51912064	9	51912064	T	C	-0.187153	0.142062	0.187954
S09_51914794	9	51914794	C	A	0.00453373	0.0109815	0.679788
S09_51923708	9	51923708	G	A	-0.00290283	0.00935255	0.756327
S09_51923753	9	51923753	T	C	0.185379	0.13979	0.185049
S09_51923761	9	51923761	G	A	0.000151925	0.00933088	0.987012
S09_51942042	9	51942042	A	C	0.0230323	0.134702	0.864263
S09_51948218	9	51948218	A	C	-0.0415665	0.133031	0.754746
S09_51948252	9	51948252	T	C	-0.0901602	0.0991305	0.363263
S09_51948254	9	51948254	T	A	0.192198	0.132747	0.147918
S09_51948258	9	51948258	T	C	0.429051	0.145221	0.00319297
S09_51954762	9	51954762	A	T	0.0033082	0.0132531	0.802927
S09_51966946	9	51966946	T	C	-0.060641	0.0233527	0.00952604
S09_51967748	9	51967748	A	G	-0.0144362	0.144435	0.920401
S09_51967791	9	51967791	T	C	0.094039	0.139472	0.500283
S09_51973820	9	51973820	A	G	-0.140788	0.0977981	0.150246
S09_52020262	9	52020262	T	C	-0.0040535	0.00743473	0.585709
S09_52020932	9	52020932	G	A	-0.00678629	0.00726627	0.35052
S09_52021013	9	52021013	G	A	-0.0109672	0.164096	0.946725
S09_52021023	9	52021023	T	C	0.0306912	0.100802	0.760823
S09_52021038	9	52021038	T	C	0.0181263	0.145309	0.900747
S09_52029876	9	52029876	T	C	-0.00436291	0.114486	0.969607
S09_52035352	9	52035352	A	G	-0.125397	0.134398	0.350994
S09_52036406	9	52036406	G	T	-0.000514704	0.0147699	0.972206
S09_52042346	9	52042346	T	A	-0.0337222	0.137465	0.806255
S09_52042366	9	52042366	A	G	0.0118429	0.10113	0.906796
S09_52042424	9	52042424	A	G	0.104491	0.13947	0.453886
S09_52042540	9	52042540	G	T	-0.00589399	0.00772043	0.445358
S09_52042549	9	52042549	A	G	0.00286467	0.00654238	0.661564
S09_52054314	9	52054314	G	A	0.00244894	0.018116	0.892491
S09_52056823	9	52056823	T	C	-0.00177995	0.0182748	0.922426
S09_52056842	9	52056842	C	G	-0.00177995	0.0182748	0.922426
S09_52056914	9	52056914	C	T	-0.00382528	0.0183859	0.835222
S09_52066013	9	52066013	G	T	-0.00308178	0.00709489	0.664101
S09_52074449	9	52074449	T	C	-0.0210117	0.0229332	0.359738
S09_52074477	9	52074477	T	G	-0.0210117	0.0229332	0.359738
S09_52081837	9	52081837	G	A	-0.00330059	0.0182437	0.856464
S09_52082463	9	52082463	G	C	-0.0112128	0.0159803	0.483023
S09_52082464	9	52082464	C	G	-0.0112128	0.0159803	0.483023
S09_52122945	9	52122945	T	C	-0.00229065	0.0096303	0.812031
S09_52122997	9	52122997	T	A	-0.00229065	0.0096303	0.812031
S09_52126452	9	52126452	A	G	-0.00615462	0.141596	0.965337
S09_52154866	9	52154866	A	G	-0.0415665	0.133031	0.754746
S09_52154873	9	52154873	A	G	0.024695	0.166013	0.881773
S09_52156697	9	52156697	A	G	-0.00619968	0.0107665	0.564838
S09_52156700	9	52156700	T	C	-0.00380504	0.00934806	0.684051
S09_52156777	9	52156777	T	C	-0.0037733	0.0105856	0.721561
S09_52156800	9	52156800	C	A	-0.0037733	0.0105856	0.721561
S09_52156808	9	52156808	C	T	0.0115036	0.0178063	0.518376
S09_52156815	9	52156815	G	T	0.00139877	0.0107991	0.896962
S09_52163057	9	52163057	C	T	-0.00420119	0.0169232	0.803983
S09_52171571	9	52171571	T	C	-0.0727274	0.135147	0.590583
S09_52173039	9	52173039	T	C	-0.00420119	0.0169232	0.803983
S09_52173042	9	52173042	A	G	-0.0116368	0.0183385	0.525839
S09_52173066	9	52173066	G	T	-0.0116368	0.0183385	0.525839
S09_52207527	9	52207527	A	T	-0.0215082	0.0164909	0.192401
S09_52207534	9	52207534	G	A	-0.0215082	0.0164909	0.192401
S09_52207572	9	52207572	G	C	-0.0532305	0.034115	0.118946
S09_52215145	9	52215145	C	T	-0.00648726	0.0130686	0.619701
S09_52215148	9	52215148	T	C	-0.00415673	0.00889847	0.640492
S09_52215151	9	52215151	T	G	0.0204557	0.0214214	0.33981
S09_52215160	9	52215160	G	A	-0.00200953	0.0111019	0.856393
S09_52215161	9	52215161	C	T	-0.0119673	0.0152003	0.43126
S09_52215168	9	52215168	C	A	0.0153774	0.0151193	0.309325
S09_52215170	9	52215170	T	C	0.00946726	0.0106656	0.374911
S09_52215189	9	52215189	C	G	-0.00681761	0.0209545	0.744971
S09_52215203	9	52215203	T	A	-0.00399053	0.0120533	0.740648
S09_52231045	9	52231045	A	G	-0.0396055	0.0391186	0.311528
S09_52231686	9	52231686	T	C	-0.0243401	0.0136438	0.0746818
S09_52242450	9	52242450	T	G	-0.0064154	0.00904504	0.478293
S09_52243653	9	52243653	T	C	-0.00155948	0.00996587	0.875679
S09_52243669	9	52243669	T	A	-0.0027159	0.00974823	0.780596
S09_52243687	9	52243687	G	A	-0.000259862	0.0102909	0.979858
S09_52243881	9	52243881	A	G	-0.0140624	0.0100836	0.1634
S09_52251501	9	52251501	G	C	0.00332725	0.00876479	0.704298
S09_52256551	9	52256551	C	T	-0.00759618	0.00900367	0.399019
S09_52272753	9	52272753	G	A	0.00429794	0.0151306	0.776416
S09_52283708	9	52283708	G	A	-0.00504349	0.0173074	0.77079
S09_52283723	9	52283723	C	T	-0.00504349	0.0173074	0.77079
S09_52285778	9	52285778	G	A	0.00882675	0.0135769	0.515731
S09_52285807	9	52285807	G	C	0.00882675	0.0135769	0.515731
S09_52320351	9	52320351	T	G	-0.0385635	0.0306273	0.20823
S09_52328695	9	52328695	A	T	0.00106489	0.0113955	0.925563
S09_52339890	9	52339890	T	C	-0.253078	0.143072	0.0771656
S09_52339927	9	52339927	A	G	-0.0453995	0.144754	0.753855
S09_52342806	9	52342806	A	G	0.103326	0.137708	0.453206
S09_52342828	9	52342828	T	C	-0.110412	0.13817	0.424389
S09_52342872	9	52342872	T	C	0.0785401	0.133225	0.555616
S09_52343145	9	52343145	G	T	-0.00326099	0.00813705	0.688669
S09_52349569	9	52349569	C	A	-0.0310012	0.0334324	0.353967
S09_52351636	9	52351636	T	C	-0.18893	0.140227	0.178132
S09_52357793	9	52357793	G	C	0.0136824	0.0100545	0.173827
S09_52360121	9	52360121	A	G	0.433072	0.143225	0.00254986
S09_52362303	9	52362303	T	C	-0.129203	0.0755317	0.0874171
S09_52377704	9	52377704	A	T	0.0176374	0.0283191	0.533528
S09_52377705	9	52377705	T	A	0.0176374	0.0283191	0.533528
S09_52377897	9	52377897	A	G	-0.0139608	0.0324222	0.666841
S09_52377908	9	52377908	G	A	-0.0139608	0.0324222	0.666841
S09_52390812	9	52390812	A	T	-0.00484219	0.0120244	0.687244
S09_52393703	9	52393703	C	A	-0.0129198	0.01407	0.358673
S09_52393708	9	52393708	C	T	-0.000506028	0.0182491	0.977883
S09_52393733	9	52393733	A	G	-0.020278	0.0184411	0.271721
S09_52393743	9	52393743	G	T	0.00492077	0.0257719	0.848608
S09_52405463	9	52405463	G	A	-0.0113491	0.018447	0.53852
S09_52461916	9	52461916	T	C	-0.238615	0.170172	0.161113
S09_52464330	9	52464330	A	C	-0.119011	0.0689842	0.0847504
S09_52464335	9	52464335	T	C	-0.0690866	0.0426887	0.105843
S09_52464339	9	52464339	G	T	-0.0148643	0.0158736	0.349248
S09_52464341	9	52464341	T	C	-0.00221974	0.0168672	0.895322
S09_52464344	9	52464344	T	C	0.000567767	0.0251606	0.982
S09_52464348	9	52464348	A	C	0.0462946	0.0709255	0.514061
S09_52464352	9	52464352	T	C	-0.0334566	0.0275646	0.22508
S09_52464355	9	52464355	G	C	0.00112762	0.0364887	0.975352
S09_52486741	9	52486741	A	G	-0.173404	0.0865904	0.0454465
S09_52486769	9	52486769	A	G	0.0428137	0.131343	0.744506
S09_52487797	9	52487797	G	T	-0.0334396	0.0325436	0.304377
S09_52487843	9	52487843	T	C	0.00738938	0.0996478	0.940899
S09_52519942	9	52519942	T	C	-0.0125199	0.0959576	0.896214
S09_52521766	9	52521766	C	T	-0.00808655	0.0179388	0.652226
S09_52521767	9	52521767	T	C	-0.00808655	0.0179388	0.652226
S09_52521768	9	52521768	G	T	-0.00808655	0.0179388	0.652226
S09_52542490	9	52542490	G	A	-0.0299849	0.0303758	0.323777
S09_52544756	9	52544756	T	C	0.0122466	0.0174844	0.483793
S09_52554732	9	52554732	G	A	-0.000122228	0.00811287	0.987982
S09_52569867	9	52569867	C	T	-2.91832e-05	0.00737199	0.996842
S09_52569912	9	52569912	C	T	0.00236972	0.00737885	0.748153
S09_52569922	9	52569922	C	T	-0.0382078	0.0326658	0.242371
S09_52571226	9	52571226	T	C	-0.00412315	0.00767417	0.591176
S09_52571267	9	52571267	A	G	-0.00412315	0.00767417	0.591176
S09_52582006	9	52582006	G	T	-0.0517418	0.0533909	0.332684
S09_52612564	9	52612564	C	T	-0.00267674	0.0122155	0.826589
S09_52635679	9	52635679	A	G	0.000365985	0.0095986	0.969591
S09_52635726	9	52635726	C	T	0.00323295	0.00916432	0.724318
S09_52642088	9	52642088	G	A	-0.00808894	0.00829216	0.329512
S09_52642109	9	52642109	A	G	-0.0094158	0.0176037	0.592835
S09_52651524	9	52651524	A	G	-0.00857141	0.0087733	0.328772
S09_52651539	9	52651539	C	A	-0.00615462	0.141596	0.965337
S09_52657791	9	52657791	T	C	-0.189249	0.132865	0.1546
S09_52679357	9	52679357	T	C	-0.0108468	0.00875469	0.215598
S09_52683592	9	52683592	T	A	-0.00896546	0.00793246	0.258607
S09_52684817	9	52684817	G	C	0.00333846	0.0107422	0.756022
S09_52684824	9	52684824	C	G	0.00333846	0.0107422	0.756022
S09_52684828	9	52684828	C	T	-0.00198861	0.00955085	0.835098
S09_52686684	9	52686684	T	C	-0.00914386	0.00853429	0.284193
S09_52687286	9	52687286	G	A	0.00805977	0.00890191	0.365436
S09_52687457	9	52687457	C	T	-0.00757106	0.00763995	0.321894
S09_52687473	9	52687473	A	G	0.0515786	0.141841	0.716194
S09_52687515	9	52687515	A	G	-0.0206242	0.0308069	0.503326
S09_52692821	9	52692821	G	C	-0.00262513	0.00700238	0.707807
S09_52692869	9	52692869	G	A	-0.0107815	0.00791715	0.173518
S09_52697765	9	52697765	A	G	0.0106641	0.0210752	0.612948
S09_52699522	9	52699522	T	G	-0.0373557	0.0320064	0.243389
S09_52699539	9	52699539	C	G	-0.00645039	0.00790031	0.414391
S09_52706635	9	52706635	C	T	0.00593515	0.007465	0.426734
S09_52748753	9	52748753	A	C	-0.0557711	0.0504551	0.269224
S09_52749178	9	52749178	G	C	0.00813815	0.00762027	0.285753
S09_52752392	9	52752392	T	C	-0.00790569	0.00767931	0.303462
S09_52752434	9	52752434	T	C	-0.0073014	0.00764747	0.339897
S09_52754193	9	52754193	A	G	-0.00652159	0.00765828	0.394621
S09_52780374	9	52780374	T	C	-0.00123671	0.00941799	0.895549
S09_52780475	9	52780475	C	A	0.00134123	0.00959084	0.888806
S09_52782072	9	52782072	T	C	-0.0632978	0.134739	0.638596
S09_52782084	9	52782084	A	G	0.0716036	0.139856	0.608758
S09_52782451	9	52782451	A	G	-0.0156414	0.0134648	0.24561
S09_52786828	9	52786828	T	G	-0.0415416	0.0302776	0.170312
S09_52787353	9	52787353	C	A	-0.00533826	0.00831864	0.521176
S09_52795489	9	52795489	G	T	0.00820346	0.0172859	0.635176
S09_52795492	9	52795492	T	G	-0.00252128	0.0090148	0.779769
S09_52796084	9	52796084	T	C	-0.0489031	0.0300404	0.103805
S09_52798929	9	52798929	T	G	-0.0347775	0.0311798	0.264909
S09_52807622	9	52807622	C	T	6.65952e-05	0.016712	0.996821
S09_52812115	9	52812115	C	T	0.022316	0.0136533	0.102421
S09_52820657	9	52820657	T	C	0.0512258	0.101069	0.612361
S09_52823468	9	52823468	A	G	0.0981582	0.138582	0.478894
S09_52823469	9	52823469	A	G	-0.103525	0.0795905	0.193603
S09_52823844	9	52823844	A	G	0.049325	0.137351	0.719571
S09_52823852	9	52823852	G	C	-0.00669177	0.00826143	0.4181
S09_52825007	9	52825007	G	A	-0.0141387	0.0120013	0.238993
S09_52830815	9	52830815	G	A	-0.031408	0.0295628	0.288261
S09_52833275	9	52833275	G	A	-0.00389241	0.00811866	0.631713
S09_52891403	9	52891403	T	C	0.19368	0.140794	0.169195
S09_52900451	9	52900451	C	T	0.013856	0.0398218	0.727938
S09_52900515	9	52900515	C	A	0.0255959	0.0176561	0.147406
S09_52900528	9	52900528	C	T	0.0284572	0.0177476	0.1091
S09_52900530	9	52900530	G	T	-0.0219683	0.0124705	0.0783881
S09_52900556	9	52900556	C	T	-0.00831237	0.0129398	0.520742
S09_52900558	9	52900558	G	T	0.00762585	0.0171428	0.656513
S09_52900560	9	52900560	A	T	0.00489584	0.0194762	0.801567
S09_52900567	9	52900567	G	C	-0.0331877	0.0242576	0.171525
S09_52900571	9	52900571	A	G	0.00662089	0.00857389	0.440139
S09_52900573	9	52900573	G	T	0.000441852	0.0166792	0.97887
S09_52900574	9	52900574	A	C	-0.017938	0.0153236	0.241988
S09_52900579	9	52900579	C	T	0.00883279	0.0118242	0.455205
S09_52900584	9	52900584	C	T	0.00915879	0.0114794	0.425118
S09_52900587	9	52900587	A	G	0.00761489	0.0109996	0.48889
S09_52900591	9	52900591	G	A	-0.0118068	0.0148861	0.427849
S09_52900600	9	52900600	A	G	-0.00108418	0.00814646	0.894148
S09_52900605	9	52900605	A	C	0.00552401	0.0117397	0.638054
S09_52900607	9	52900607	A	T	-0.0232307	0.0169936	0.171871
S09_52902411	9	52902411	C	A	-0.0257613	0.0208759	0.217437
S09_52902412	9	52902412	T	G	-0.0249824	0.0231222	0.280158
S09_52902423	9	52902423	C	T	-0.0141273	0.0158829	0.373931
S09_52902431	9	52902431	G	A	0.0326691	0.017377	0.0603463
S09_52922904	9	52922904	C	G	-0.00664998	0.0157399	0.672742
S09_52922950	9	52922950	A	G	0.424223	0.144049	0.00329176
S09_52926172	9	52926172	T	C	-0.0227467	0.0294234	0.439626
S09_52939462	9	52939462	A	C	0.00808414	0.00797676	0.311044
S09_52939503	9	52939503	G	A	-0.00435602	0.00784966	0.579044
S09_52947190	9	52947190	C	G	-0.00670847	0.00991395	0.498746
S09_52980295	9	52980295	T	C	0.0837558	0.141814	0.554897
S09_52980298	9	52980298	A	T	-0.000594435	0.0118905	0.960137
S09_52980408	9	52980408	C	A	-0.0031953	0.0117621	0.78593
S09_52997915	9	52997915	A	G	0.107056	0.0607481	0.0782729
S09_52997963	9	52997963	A	G	-0.0874603	0.0995957	0.380036
S09_53000080	9	53000080	C	G	-9.34189e-05	0.011702	0.993632
S09_53000112	9	53000112	G	C	0.00192952	0.012115	0.873485
S09_53006796	9	53006796	A	G	-0.00783783	0.00941425	0.405264
S09_53006821	9	53006821	T	A	1.0199e-05	0.0120995	0.999328
S09_53006841	9	53006841	A	G	1.0199e-05	0.0120995	0.999328
S09_53010254	9	53010254	T	C	-0.122195	0.144067	0.396507
S09_53013939	9	53013939	C	T	-0.00602505	0.0107014	0.57353
S09_53023426	9	53023426	C	A	-0.00752608	0.0182406	0.679973
S09_53023505	9	53023505	A	G	0.0907767	0.0704002	0.197494
S09_53025747	9	53025747	T	A	0.0013709	0.00780845	0.860664
S09_53025820	9	53025820	T	C	0.00227294	0.148591	0.987798
S09_53025825	9	53025825	T	C	0.0203498	0.0963825	0.832817
S09_53025835	9	53025835	T	C	-0.183344	0.132101	0.165423
S09_53036276	9	53036276	T	C	0.142763	0.167819	0.395105
S09_53037510	9	53037510	T	C	-0.0645847	0.0983728	0.511609
S09_53037521	9	53037521	T	C	-0.245835	0.142578	0.0849259
S09_53037551	9	53037551	T	C	0.171053	0.138216	0.216114
S09_53064185	9	53064185	A	T	0.0202212	0.0148417	0.173307
S09_53064258	9	53064258	G	T	0.00748596	0.0118457	0.527536
S09_53086005	9	53086005	C	T	-0.315502	0.132367	0.0173019
S09_53086013	9	53086013	T	C	-0.315502	0.132367	0.0173019
S09_53102555	9	53102555	T	C	-0.122195	0.144067	0.396507
S09_53102584	9	53102584	A	G	0.19368	0.140794	0.169195
S09_53102590	9	53102590	G	A	0.0808179	0.147738	0.584455
S09_53111067	9	53111067	A	G	-0.0159839	0.0178552	0.370863
S09_53111070	9	53111070	G	T	-0.0159839	0.0178552	0.370863
S09_53141467	9	53141467	A	G	-0.187153	0.142062	0.187954
S09_53141490	9	53141490	T	C	-0.106979	0.0529172	0.043435
S09_53144980	9	53144980	G	A	-0.00782762	0.00782992	0.317654
S09_53149822	9	53149822	A	G	-0.00640911	0.0172237	0.709876
S09_53170848	9	53170848	G	A	-0.0068586	0.0107606	0.524
S09_53170858	9	53170858	A	C	-0.0068586	0.0107606	0.524
S09_53170914	9	53170914	T	G	0.000360613	0.00938397	0.969352
S09_53170950	9	53170950	G	A	-0.003402	0.00821338	0.678799
S09_53181522	9	53181522	G	A	0.00487624	0.0136927	0.721813
S09_53184182	9	53184182	A	G	0.0780648	0.144088	0.588066
S09_53200948	9	53200948	T	A	-0.00665246	0.0102933	0.518213
S09_53200949	9	53200949	T	G	-0.00702843	0.0102833	0.494434
S09_53200950	9	53200950	A	T	-0.0071425	0.00999786	0.475117
S09_53205384	9	53205384	A	C	-0.00249668	0.0122798	0.838922
S09_53205402	9	53205402	T	C	-0.00249668	0.0122798	0.838922
S09_53212262	9	53212262	C	A	-0.013112	0.012136	0.280171
S09_53212292	9	53212292	T	G	-0.0027571	0.0106562	0.795887
S09_53212328	9	53212328	C	G	0.0228582	0.0206672	0.268941
S09_53215802	9	53215802	A	C	-0.00106688	0.00931067	0.908791
S09_53219308	9	53219308	T	C	0.174588	0.134761	0.195383
S09_53226218	9	53226218	T	C	0.00602358	0.0197755	0.760725
S09_53226731	9	53226731	T	A	-0.0161111	0.00794219	0.0427245
S09_53233492	9	53233492	C	T	-0.0144901	0.00788542	0.0663714
S09_53233587	9	53233587	T	A	-0.0112177	0.0174936	0.521483
S09_53233612	9	53233612	C	G	0.00301302	0.0112048	0.788049
S09_53265974	9	53265974	A	G	0.0427787	0.141291	0.762117
S09_53268643	9	53268643	C	A	0.00153393	0.0102013	0.880501
S09_53289090	9	53289090	G	T	-0.00817287	0.0059955	0.173085
S09_53289154	9	53289154	A	C	-0.00536119	0.036069	0.881865
S09_53299359	9	53299359	C	G	0.00849749	0.0191539	0.657381
S09_53299362	9	53299362	G	T	0.00117171	0.0174135	0.946364
S09_53299376	9	53299376	A	G	0.00585388	0.00844522	0.488343
S09_53299382	9	53299382	A	G	-0.0162144	0.0109398	0.138565
S09_53299391	9	53299391	A	G	0.0150213	0.0107805	0.163764
S09_53299403	9	53299403	T	A	0.0245359	0.0254908	0.335973
S09_53299404	9	53299404	G	A	0.00301519	0.013747	0.826427
S09_53299406	9	53299406	T	C	-0.014988	0.0115215	0.19355
S09_53299410	9	53299410	C	A	0.01478	0.0250051	0.554578
S09_53301247	9	53301247	A	G	-0.0104614	0.0078579	0.183334
S09_53301250	9	53301250	C	T	-0.0131983	0.00790602	0.0952985
S09_53301253	9	53301253	G	A	-0.0123515	0.00807198	0.126238
S09_53301268	9	53301268	A	T	-0.0105517	0.00770036	0.170852
S09_53321334	9	53321334	T	G	-0.00345717	0.00795228	0.66383
S09_53321958	9	53321958	T	C	-0.0367042	0.0685677	0.592542
S09_53323021	9	53323021	G	A	-0.12167	0.081905	0.137673
S09_53350454	9	53350454	T	G	-0.0097219	0.00836419	0.245335
S09_53365933	9	53365933	C	T	-0.000131317	0.0106373	0.990152
S09_53377628	9	53377628	T	C	0.0276727	0.0271524	0.308331
S09_53383859	9	53383859	C	G	0.0069406	0.0113919	0.542467
S09_53383871	9	53383871	T	C	0.0069406	0.0113919	0.542467
S09_53383905	9	53383905	C	A	0.0069406	0.0113919	0.542467
S09_53395961	9	53395961	A	G	0.0342154	0.139305	0.806022
S09_53396497	9	53396497	A	G	0.00472428	0.012761	0.711289
S09_53414978	9	53414978	C	T	0.000473763	0.0113445	0.966696
S09_53416470	9	53416470	T	C	-0.125397	0.134398	0.350994
S09_53416479	9	53416479	A	G	0.109864	0.134251	0.413322
S09_53447806	9	53447806	T	C	0.00800389	0.00808626	0.322464
S09_53451659	9	53451659	A	G	-0.0521971	0.147294	0.723121
S09_53452736	9	53452736	C	T	0.00640921	0.0135208	0.635567
S09_53452764	9	53452764	C	T	-0.00642834	0.012445	0.605573
S09_53454616	9	53454616	T	C	0.0515529	0.101552	0.611791
S09_53457289	9	53457289	T	C	0.00828266	0.00793444	0.296748
S09_53457291	9	53457291	T	G	0.00749855	0.00792956	0.34452
S09_53461176	9	53461176	T	G	-0.0140963	0.0139963	0.314066
S09_53461236	9	53461236	A	G	-0.0112816	0.0137982	0.413742
S09_53492244	9	53492244	A	G	0.00250967	0.148264	0.986498
S09_53493872	9	53493872	C	T	-0.0255439	0.014884	0.0863831
S09_53497083	9	53497083	T	C	-0.0281935	0.118579	0.812106
S09_53506018	9	53506018	T	C	0.0264795	0.135493	0.845088
S09_53508011	9	53508011	C	G	-0.00481445	0.0105499	0.648222
S09_53508035	9	53508035	C	T	-0.00304064	0.0115655	0.792668
S09_53516866	9	53516866	T	C	-0.0102129	0.0165609	0.537556
S09_53516878	9	53516878	C	T	0.00596272	0.0117366	0.611516
S09_53517529	9	53517529	G	A	0.00800145	0.0117151	0.494735
S09_53517584	9	53517584	C	T	0.00599581	0.0122545	0.624736
S09_53518401	9	53518401	C	T	0.002881	0.0158926	0.856179
S09_53529363	9	53529363	C	G	-0.00527456	0.00829538	0.524999
S09_53529429	9	53529429	A	G	0.0780648	0.144088	0.588066
S09_53529462	9	53529462	A	T	-0.0153825	0.0138492	0.266917
S09_53529466	9	53529466	T	C	-0.245835	0.142578	0.0849259
S09_53546339	9	53546339	A	G	0.0121952	0.0878456	0.889612
S09_53547363	9	53547363	G	A	-0.00288642	0.0083511	0.729679
S09_53547414	9	53547414	C	G	-0.00237077	0.00826639	0.774317
S09_53548222	9	53548222	A	G	-0.0140963	0.0139963	0.314066
S09_53554586	9	53554586	T	A	0.00876566	0.00790848	0.267916
S09_53558006	9	53558006	G	T	0.0081765	0.00930547	0.379752
S09_53558247	9	53558247	T	C	-0.0256358	0.102071	0.801735
S09_53558306	9	53558306	G	A	0.00905041	0.00829312	0.275352
S09_53558357	9	53558357	C	T	0.00620107	0.00809379	0.443737
S09_53558707	9	53558707	G	C	-0.0267921	0.011339	0.0182948
S09_53559003	9	53559003	T	C	0.185379	0.13979	0.185049
S09_53559738	9	53559738	T	C	0.0116604	0.0103319	0.259299
S09_53559796	9	53559796	T	C	0.009282	0.00943001	0.325164
S09_53559802	9	53559802	C	G	0.009282	0.00943001	0.325164
S09_53579811	9	53579811	G	T	-0.0202622	0.00924322	0.0285624
S09_53579830	9	53579830	G	T	-0.00698421	0.0090985	0.442863
S09_53579839	9	53579839	G	T	-0.0127633	0.00828126	0.123524
S09_53579863	9	53579863	G	T	-0.0174775	0.00904258	0.0534952
S09_53586275	9	53586275	G	A	0.0117809	0.0182619	0.518981
S09_53588852	9	53588852	T	C	-0.0331175	0.0283326	0.242682
S09_53588857	9	53588857	T	A	-0.0331175	0.0283326	0.242682
S09_53593326	9	53593326	A	G	0.109864	0.134251	0.413322
S09_53593365	9	53593365	C	G	-0.106504	0.141897	0.453057
S09_53599822	9	53599822	G	A	-0.0242088	0.0175892	0.168972
S09_53599840	9	53599840	C	G	-0.0242088	0.0175892	0.168972
S09_53599843	9	53599843	G	A	-0.0242088	0.0175892	0.168972
S09_53603730	9	53603730	A	G	0.00510024	0.139858	0.970916
S09_53603763	9	53603763	A	C	-0.0160599	0.0190618	0.399665
S09_53633568	9	53633568	G	A	-0.00632245	0.00899359	0.482195
S09_53652426	9	53652426	C	G	-0.0284639	0.0141451	0.044413
S09_53653222	9	53653222	A	G	-0.0326007	0.0141532	0.0214255
S09_53653266	9	53653266	G	A	-0.0326007	0.0141532	0.0214255
S09_53653824	9	53653824	C	A	-0.0316893	0.017779	0.0749369
S09_53653848	9	53653848	G	A	-0.025743	0.0141	0.0681356
S09_53673599	9	53673599	A	C	0.0301366	0.139133	0.828554
S09_53681914	9	53681914	C	T	-0.00764217	0.0103698	0.461289
S09_53685187	9	53685187	A	G	-0.0193622	0.0241122	0.422132
S09_53685211	9	53685211	T	A	-0.0153794	0.0128918	0.23312
S09_53685272	9	53685272	A	G	0.297288	0.148432	0.0454177
S09_53688757	9	53688757	G	C	0.0457437	0.13036	0.725722
S09_53692809	9	53692809	C	T	0.00491473	0.0120947	0.684554
S09_53720092	9	53720092	G	A	0.0628343	0.030919	0.0423509
S09_53729148	9	53729148	C	A	-0.0265334	0.0420086	0.527756
S09_53729149	9	53729149	A	G	0.208232	0.142454	0.144071
S09_53729157	9	53729157	T	G	0.0111003	0.0469853	0.813278
S09_53729166	9	53729166	C	A	0.0154512	0.067646	0.819365
S09_53729178	9	53729178	C	A	-0.0297662	0.0179317	0.0971804
S09_53733115	9	53733115	G	A	0.00595462	0.0122183	0.626097
S09_53752822	9	53752822	T	C	0.31158	0.13974	0.0259502
S09_53781482	9	53781482	C	A	-0.0281041	0.018091	0.12057
S09_53784222	9	53784222	T	C	-0.237139	0.143533	0.0987627
S09_53784238	9	53784238	T	C	-0.0222383	0.0987899	0.821934
S09_53784249	9	53784249	T	C	0.147518	0.146293	0.313476
S09_53784251	9	53784251	A	G	0.0507271	0.143281	0.723372
S09_53834946	9	53834946	A	G	0.063141	0.138092	0.647582
S09_53834968	9	53834968	A	G	-0.110234	0.0997048	0.26912
S09_53840176	9	53840176	T	C	-0.245835	0.142578	0.0849259
S09_53840182	9	53840182	A	G	0.185379	0.13979	0.185049
S09_53848294	9	53848294	T	C	0.0206915	0.023767	0.384147
S09_53854688	9	53854688	G	A	-0.0296318	0.0168677	0.0792216
S09_53854698	9	53854698	A	G	-0.0189115	0.0183158	0.302034
S09_53855115	9	53855115	T	C	-0.0869002	0.0819223	0.289011
S09_53881739	9	53881739	T	C	-0.00349955	0.145983	0.980879
S09_53882308	9	53882308	T	G	-0.0105906	0.00832269	0.203441
S09_53892157	9	53892157	C	T	-0.0297635	0.0177836	0.094459
S09_53898287	9	53898287	A	C	-0.0350626	0.0165324	0.0341391
S09_53903620	9	53903620	T	C	-0.04753	0.141159	0.736392
S09_53906034	9	53906034	T	G	0.0181716	0.0255371	0.476864
S09_53906038	9	53906038	T	C	-0.0195463	0.0162069	0.228036
S09_53906062	9	53906062	T	C	-0.0454314	0.0210757	0.0313106
S09_53937201	9	53937201	C	T	-0.00714953	0.00865461	0.408914
S09_53947707	9	53947707	C	A	-0.0157379	0.00858107	0.066897
S09_53947736	9	53947736	G	C	-0.022642	0.0169699	0.182375
S09_53959840	9	53959840	A	T	-0.0256674	0.0136005	0.0593677
S09_53959940	9	53959940	T	A	-0.00984198	0.00895566	0.272002
S09_53959949	9	53959949	A	G	0.00250967	0.148264	0.986498
S09_53961306	9	53961306	A	G	0.0427787	0.141291	0.762117
S09_53972911	9	53972911	A	G	-0.000107898	0.0101062	0.991483
S09_53976949	9	53976949	T	C	0.0608235	0.139464	0.662824
S09_53981657	9	53981657	A	G	0.00212001	0.010251	0.836193
S09_53997402	9	53997402	G	C	-0.0339025	0.0131968	0.0103191
S09_53997404	9	53997404	T	C	0.0845535	0.0965868	0.381523
S09_54003116	9	54003116	T	C	0.155216	0.0976349	0.112153
S09_54010171	9	54010171	T	C	-0.0120084	0.00895414	0.180143
S09_54019664	9	54019664	A	G	0.190032	0.143566	0.185869
S09_54019679	9	54019679	A	G	-0.094981	0.0635698	0.135406
S09_54019705	9	54019705	T	A	0.0121955	0.0121035	0.31385
S09_54021049	9	54021049	T	C	-0.00632718	0.00776194	0.415145
S09_54033936	9	54033936	A	G	0.352577	0.13251	0.00790045
S09_54039946	9	54039946	G	A	0.144378	0.144688	0.318548
S09_54039977	9	54039977	T	C	0.145961	0.133207	0.273409
S09_54042887	9	54042887	A	G	0.0550122	0.080777	0.495979
S09_54042963	9	54042963	A	G	-0.000956333	0.0104827	0.927326
S09_54047686	9	54047686	G	T	0.00695949	0.011821	0.556148
S09_54075075	9	54075075	T	G	-0.0767705	0.13762	0.577054
S09_54075085	9	54075085	T	C	-0.0618506	0.133952	0.644353
S09_54075664	9	54075664	T	C	0.0515786	0.141841	0.716194
S09_54075694	9	54075694	T	C	0.156991	0.0998452	0.116134
S09_54075696	9	54075696	A	G	0.0354529	0.107827	0.742368
S09_54078154	9	54078154	T	G	0.042076	0.141292	0.765912
S09_54078171	9	54078171	A	G	-0.0104089	0.13776	0.939783
S09_54078194	9	54078194	T	C	-0.0580619	0.135795	0.66904
S09_54079656	9	54079656	G	A	-0.00107962	0.00839861	0.897737
S09_54083813	9	54083813	G	C	0.0161571	0.00940973	0.0862244
S09_54090373	9	54090373	T	A	-0.000651205	0.00769781	0.932597
S09_54096978	9	54096978	C	T	-0.00460058	0.00779735	0.555289
S09_54099091	9	54099091	A	C	-0.00596653	0.00872746	0.494328
S09_54114890	9	54114890	A	G	-0.000101856	0.00827806	0.990185
S09_54120707	9	54120707	G	C	0.000878214	0.00843922	0.917136
S09_54122213	9	54122213	T	G	-0.0110806	0.0352304	0.753182
S09_54123471	9	54123471	C	T	-0.00371599	0.0200064	0.85268
S09_54125733	9	54125733	C	T	0.0185857	0.0168045	0.268949
S09_54136556	9	54136556	T	C	0.103985	0.143033	0.46737
S09_54144814	9	54144814	C	T	-0.0113494	0.0162799	0.485848
S09_54144837	9	54144837	C	T	0.00431064	0.0721845	0.952391
S09_54144856	9	54144856	C	T	-0.0370956	0.0209022	0.0761974
S09_54150348	9	54150348	G	A	-0.0220289	0.0191605	0.250494
S09_54150359	9	54150359	C	G	-0.0220289	0.0191605	0.250494
S09_54150392	9	54150392	G	A	0.0012182	0.0181394	0.946467
S09_54166858	9	54166858	T	G	-0.0042155	0.0261125	0.871777
S09_54166888	9	54166888	G	A	-0.0042155	0.0261125	0.871777
S09_54167194	9	54167194	C	T	0.0107704	0.0196359	0.583447
S09_54167198	9	54167198	T	G	0.0107704	0.0196359	0.583447
S09_54167211	9	54167211	C	G	0.0107704	0.0196359	0.583447
S09_54167212	9	54167212	T	C	0.0107704	0.0196359	0.583447
S09_54206173	9	54206173	A	G	-0.00714636	0.0101268	0.48052
S09_54206188	9	54206188	C	T	-0.00646377	0.00820402	0.430923
S09_54206208	9	54206208	G	A	-0.00332203	0.0128706	0.796366
S09_54206221	9	54206221	A	T	-0.00576446	0.00802897	0.472923
S09_54220524	9	54220524	T	C	0.0567894	0.142661	0.690647
S09_54245690	9	54245690	T	C	0.00649389	0.00842941	0.441223
S09_54273519	9	54273519	C	A	0.0183913	0.0111222	0.0984781
S09_54275081	9	54275081	A	G	0.0139901	0.0107389	0.19291
S09_54275610	9	54275610	C	G	0.0212403	0.0109612	0.0528846
S09_54276344	9	54276344	G	C	0.0134439	0.0109182	0.218441
S09_54276351	9	54276351	G	A	0.0134439	0.0109182	0.218441
S09_54276356	9	54276356	A	G	0.0134439	0.0109182	0.218441
S09_54276408	9	54276408	A	G	0.0169628	0.0110012	0.123362
S09_54287658	9	54287658	G	C	-0.0472262	0.0271193	0.0818657
S09_54289097	9	54289097	A	G	0.424223	0.144049	0.00329176
S09_54289121	9	54289121	A	G	0.144378	0.144688	0.318548
S09_54289126	9	54289126	A	G	0.111901	0.131614	0.39537
S09_54325133	9	54325133	A	C	0.0130147	0.0108215	0.229339
S09_54352686	9	54352686	C	T	0.0102536	0.0127654	0.422001
S09_54352687	9	54352687	A	G	0.0102536	0.0127654	0.422001
S09_54358225	9	54358225	A	G	-0.0274712	0.138527	0.842836
S09_54358265	9	54358265	T	C	-0.0923017	0.0972595	0.342799
S09_54358296	9	54358296	C	A	-0.0341017	0.0316228	0.281076
S09_54366190	9	54366190	A	G	-0.153167	0.132695	0.248618
S09_54366195	9	54366195	A	G	-0.00349955	0.145983	0.980879
S09_54366226	9	54366226	A	G	-0.0429582	0.142653	0.763361
S09_54370725	9	54370725	C	G	-0.010387	0.01172	0.375654
S09_54373558	9	54373558	C	T	-0.0185571	0.0168916	0.272163
S09_54385012	9	54385012	C	T	-0.0162101	0.0176174	0.357695
S09_54407361	9	54407361	A	G	-0.0806935	0.0972761	0.406969
S09_54407382	9	54407382	A	T	-0.0173863	0.0195217	0.373313
S09_54411429	9	54411429	T	A	-0.000207864	0.0142308	0.988348
S09_54411483	9	54411483	G	C	-0.0404273	0.0302575	0.181767
S09_54418515	9	54418515	G	T	-0.0150317	0.0193698	0.437879
S09_54423540	9	54423540	A	G	-0.016736	0.0103111	0.104829
S09_54430459	9	54430459	T	C	0.145961	0.133207	0.273409
S09_54467371	9	54467371	A	G	-0.0133934	0.0103505	0.195918
S09_54480300	9	54480300	A	T	-0.00301507	0.0244391	0.901834
S09_54480318	9	54480318	C	T	-0.00301507	0.0244391	0.901834
S09_54480322	9	54480322	C	T	-0.00550432	0.0242064	0.820159
S09_54480325	9	54480325	C	T	0.00186391	0.0115781	0.872132
S09_54480326	9	54480326	C	A	-0.0120865	0.00984059	0.219601
S09_54488450	9	54488450	A	G	-0.015581	0.00972081	0.10923
S09_54488458	9	54488458	C	G	-0.0158949	0.00969797	0.101476
S09_54521899	9	54521899	A	G	0.0144557	0.135442	0.915021
S09_54521956	9	54521956	A	G	0.0796495	0.100244	0.427031
S09_54556348	9	54556348	C	A	-0.0173863	0.0195217	0.373313
S09_54564310	9	54564310	A	C	-0.00991828	0.00772641	0.1995
S09_54564324	9	54564324	C	T	-0.0188137	0.0194998	0.334832
S09_54569717	9	54569717	C	T	-0.00465583	0.0203699	0.819247
S09_54574708	9	54574708	C	A	-0.0131678	0.00830687	0.113192
S09_54574734	9	54574734	C	T	-0.0142893	0.0196628	0.46754
S09_54576624	9	54576624	C	T	0.00340381	0.0161889	0.833504
S09_54576645	9	54576645	G	A	0.00340381	0.0161889	0.833504
S09_54576649	9	54576649	C	T	0.00340381	0.0161889	0.833504
S09_54576672	9	54576672	T	C	0.00723806	0.0163862	0.658773
S09_54576698	9	54576698	G	T	0.00723806	0.0163862	0.658773
S09_54577067	9	54577067	G	C	0.00658477	0.0163434	0.687093
S09_54591703	9	54591703	A	G	-0.0168611	0.0687327	0.806255
S09_54592701	9	54592701	G	A	-0.0142893	0.0196628	0.46754
S09_54593850	9	54593850	A	G	0.131811	0.14752	0.371759
S09_54593909	9	54593909	G	C	-0.00101326	0.00809731	0.900437
S09_54600991	9	54600991	G	C	0.010785	0.0161143	0.503445
S09_54603520	9	54603520	A	G	0.00453124	0.0115291	0.69437
S09_54604781	9	54604781	A	G	-0.219413	0.144528	0.129243
S09_54604820	9	54604820	A	G	-0.0618506	0.133952	0.644353
S09_54612071	9	54612071	T	C	0.145961	0.133207	0.273409
S09_54641852	9	54641852	A	G	0.0200344	0.0102898	0.0517659
S09_54641854	9	54641854	T	A	0.0200344	0.0102898	0.0517659
S09_54643813	9	54643813	A	G	0.0189116	0.0102562	0.0654409
S09_54646824	9	54646824	G	A	0.0159778	0.0239856	0.505449
S09_54646843	9	54646843	G	T	0.00606778	0.015428	0.69417
S09_54649909	9	54649909	A	G	-0.0767626	0.148008	0.604107
S09_54650567	9	54650567	G	A	0.00604702	0.0152178	0.691169
S09_54650590	9	54650590	T	C	0.00427273	0.0235679	0.856167
S09_54654495	9	54654495	T	A	0.00621044	0.00811155	0.444047
S09_54670326	9	54670326	C	T	-0.00867049	0.00901116	0.336146
S09_54679683	9	54679683	C	T	-0.0228902	0.0169853	0.178026
S09_54679687	9	54679687	T	C	-0.0949404	0.145395	0.513891
S09_54680234	9	54680234	C	G	0.022375	0.0102007	0.0284642
S09_54680307	9	54680307	A	G	0.0410259	0.0267937	0.125989
S09_54680556	9	54680556	A	G	-0.0411829	0.0311645	0.186597
S09_54680753	9	54680753	A	G	0.0486273	0.0778006	0.532074
S09_54680793	9	54680793	A	G	0.0216751	0.112691	0.847507
S09_54683428	9	54683428	A	G	0.0338211	0.17036	0.842666
S09_54689675	9	54689675	T	C	0.0110316	0.0077845	0.156705
S09_54689697	9	54689697	A	G	0.00864599	0.00773682	0.263999
S09_54690660	9	54690660	A	T	-0.021899	0.017088	0.200252
S09_54690669	9	54690669	G	A	-0.021899	0.017088	0.200252
S09_54690671	9	54690671	A	G	-0.04753	0.141159	0.736392
S09_54695783	9	54695783	A	G	-0.0239397	0.0127774	0.061228
S09_54695802	9	54695802	A	C	-0.0239397	0.0127774	0.061228
S09_54698474	9	54698474	G	C	-0.0178849	0.0149155	0.230735
S09_54698475	9	54698475	T	C	-0.0178849	0.0149155	0.230735
S09_54698510	9	54698510	G	C	0.0596658	0.0360246	0.097932
S09_54706206	9	54706206	T	C	-0.0245576	0.0169312	0.147197
S09_54709524	9	54709524	C	G	-0.0202863	0.0169011	0.230261
S09_54710468	9	54710468	A	G	0.0583494	0.134016	0.663357
S09_54710498	9	54710498	A	G	-0.0800169	0.139384	0.566024
S09_54710544	9	54710544	C	G	0.0143929	0.00811951	0.0765431
S09_54712290	9	54712290	T	C	0.145961	0.133207	0.273409
S09_54718924	9	54718924	G	C	0.0169429	0.00843593	0.0448224
S09_54718928	9	54718928	C	T	-0.0182442	0.0171514	0.287672
S09_54718929	9	54718929	C	T	0.0229006	0.0104857	0.0291555
S09_54763551	9	54763551	A	G	-0.248739	0.140957	0.0778777
S09_54766878	9	54766878	G	A	-0.0141813	0.0195911	0.469287
S09_54766889	9	54766889	C	T	-0.0141813	0.0195911	0.469287
S09_54766891	9	54766891	A	C	-0.0141813	0.0195911	0.469287
S09_54766917	9	54766917	A	G	0.0130323	0.0126506	0.303134
S09_54769187	9	54769187	T	C	-0.0148476	0.0191771	0.438944
S09_54825170	9	54825170	G	A	0.00582114	0.0242583	0.810398
S09_54825464	9	54825464	T	C	0.00475286	0.0103927	0.647518
S09_54825465	9	54825465	C	A	-0.0405241	0.0315186	0.198789
S09_54825479	9	54825479	T	C	-0.00827216	0.012064	0.493042
S09_54825503	9	54825503	C	T	-0.00827216	0.012064	0.493042
S09_54841611	9	54841611	C	A	0.00332379	0.00901448	0.712403
S09_54841612	9	54841612	C	T	-0.00883018	0.00869698	0.31016
S09_54841652	9	54841652	A	G	0.0217916	0.023691	0.357849
S09_54841690	9	54841690	T	C	0.161447	0.0573788	0.00497726
S09_54857386	9	54857386	T	G	-0.0245945	0.0163081	0.131787
S09_54857387	9	54857387	G	C	-0.030823	0.0170262	0.0704954
S09_54857388	9	54857388	A	T	-0.0332424	0.0172788	0.0546057
S09_54857392	9	54857392	G	T	-0.0227861	0.0161411	0.158302
S09_54857454	9	54857454	A	G	0.171053	0.138216	0.216114
S09_54858890	9	54858890	G	A	-0.0211583	0.0171002	0.216215
S09_54858905	9	54858905	G	A	-0.0184403	0.0167843	0.272136
S09_54861236	9	54861236	G	A	0.0027743	0.0116008	0.811032
S09_54861260	9	54861260	G	T	-0.0134317	0.0189899	0.479513
S09_54861264	9	54861264	T	C	0.000701926	0.0113686	0.950778
S09_54861822	9	54861822	G	T	0.00801975	0.00925665	0.386456
S09_54876355	9	54876355	T	C	-0.00738257	0.00816614	0.366152
S09_54876374	9	54876374	T	C	-0.00503573	0.00819801	0.539158
S09_54876391	9	54876391	G	A	-0.00998092	0.0146438	0.495636
S09_54881865	9	54881865	C	G	-0.0238527	0.0120864	0.0486644
S09_54881895	9	54881895	G	A	-0.0178693	0.0100584	0.0758947
S09_54882387	9	54882387	G	A	-0.0123497	0.0118293	0.296698
S09_54882406	9	54882406	T	C	-0.0123497	0.0118293	0.296698
S09_54882644	9	54882644	G	A	0.00606136	0.010038	0.546063
S09_54882686	9	54882686	G	T	-0.00358095	0.0186	0.847364
S09_54902896	9	54902896	G	A	0.00848046	0.00886386	0.338888
S09_54902902	9	54902902	T	C	0.00351263	0.00834948	0.674049
S09_54902904	9	54902904	C	T	-0.0386499	0.0184091	0.0359807
S09_54902916	9	54902916	C	T	0.0118233	0.00938795	0.208125
S09_54902927	9	54902927	G	A	-0.0386499	0.0184091	0.0359807
S09_54903496	9	54903496	A	G	-0.0560522	0.0843624	0.506548
S09_54903785	9	54903785	A	T	0.00764849	0.00887535	0.388987
S09_54903805	9	54903805	T	G	-0.0164833	0.0190242	0.386422
S09_54907248	9	54907248	T	C	0.19368	0.140794	0.169195
S09_54909333	9	54909333	T	C	-0.00203546	0.00803312	0.800015
S09_54916315	9	54916315	G	A	-0.0055819	0.00808101	0.489861
S09_54916318	9	54916318	A	G	-0.0055819	0.00808101	0.489861
S09_54939647	9	54939647	A	G	-0.070713	0.137392	0.606872
S09_54946180	9	54946180	C	G	-0.0148988	0.010458	0.154524
S09_54946408	9	54946408	A	G	-0.00763885	0.0130641	0.558844
S09_54951033	9	54951033	T	C	0.129402	0.157602	0.411772
S09_54952859	9	54952859	A	G	-0.00387791	0.0195427	0.84274
S09_54953679	9	54953679	A	G	-0.115192	0.133692	0.38907
S09_54953683	9	54953683	G	T	-0.00626191	0.0198135	0.752025
S09_54962341	9	54962341	T	C	-0.143439	0.140296	0.306796
S09_54968475	9	54968475	A	G	-0.0116713	0.0657875	0.859217
S09_54968495	9	54968495	T	C	-0.102333	0.144969	0.480388
S09_54968501	9	54968501	A	G	0.0529313	0.101137	0.600818
S09_54977561	9	54977561	A	G	0.0451303	0.199302	0.820897
S09_54981592	9	54981592	G	A	-0.00410582	0.00962485	0.669758
S09_54988900	9	54988900	A	G	-0.00735971	0.0124311	0.553936
S09_55020088	9	55020088	A	G	0.094039	0.139472	0.500283
S09_55055615	9	55055615	T	C	0.0359882	0.0269104	0.181367
S09_55055625	9	55055625	T	G	-0.0154185	0.0213609	0.470554
S09_55077354	9	55077354	G	C	0.0103354	0.00994173	0.298734
S09_55077425	9	55077425	T	C	0.094039	0.139472	0.500283
S09_55084353	9	55084353	T	G	-0.0411834	0.0311721	0.186699
S09_55107014	9	55107014	T	C	0.149514	0.166426	0.369161
S09_55107018	9	55107018	A	G	0.185306	0.1314	0.158726
S09_55112905	9	55112905	T	C	-0.0601424	0.137612	0.662159
S09_55118942	9	55118942	T	A	0.00542371	0.00896092	0.545118
S09_55132550	9	55132550	A	T	-0.00198391	0.0134651	0.882891
S09_55137589	9	55137589	A	G	0.042076	0.141292	0.765912
S09_55140532	9	55140532	A	G	0.0181263	0.145309	0.900747
S09_55140533	9	55140533	A	G	-0.0778261	0.13859	0.574522
S09_55140534	9	55140534	G	T	0.116232	0.139282	0.404159
S09_55140702	9	55140702	T	C	-0.153167	0.132695	0.248618
S09_55140704	9	55140704	T	C	0.0926897	0.0698949	0.185049
S09_55140710	9	55140710	T	C	-0.00626747	0.13295	0.962408
S09_55140767	9	55140767	T	C	-0.189249	0.132865	0.1546
S09_55140788	9	55140788	T	C	-0.0306794	0.140216	0.826842
S09_55150074	9	55150074	T	G	-0.0226531	0.0161848	0.161876
S09_55150114	9	55150114	A	G	-0.0226531	0.0161848	0.161876
S09_55156574	9	55156574	C	A	0.00804854	0.00869843	0.355003
S09_55177979	9	55177979	A	T	0.0115829	0.0173329	0.504094
S09_55190784	9	55190784	G	C	0.0119768	0.00901331	0.18417
S09_55198326	9	55198326	A	G	-0.0352658	0.0225239	0.117682
S09_55198344	9	55198344	C	A	-0.019968	0.0215468	0.354254
S09_55198365	9	55198365	T	C	-0.0352658	0.0225239	0.117682
S09_55202637	9	55202637	G	A	-0.0148522	0.0196367	0.449587
S09_55202659	9	55202659	C	G	-0.0148522	0.0196367	0.449587
S09_55203055	9	55203055	T	C	-0.113286	0.13784	0.411315
S09_55214551	9	55214551	T	C	0.22045	0.141046	0.118324
S09_55214567	9	55214567	A	C	-0.00575824	0.0141427	0.683968
S09_55214592	9	55214592	G	A	0.524398	0.166566	0.00168271
S09_55216079	9	55216079	T	A	0.0129646	0.0122074	0.288438
S09_55216588	9	55216588	G	C	0.0157266	0.016844	0.350665
S09_55218212	9	55218212	A	G	0.0862214	0.14071	0.540151
S09_55218384	9	55218384	G	A	-0.0165735	0.0193312	0.391425
S09_55218406	9	55218406	T	C	-0.0409877	0.0308471	0.184187
S09_55218415	9	55218415	T	G	0.0181144	0.0169066	0.284185
S09_55218423	9	55218423	A	C	-0.0165735	0.0193312	0.391425
S09_55221952	9	55221952	A	G	-0.00148351	0.0191237	0.938179
S09_55225335	9	55225335	G	T	0.00234021	0.0145584	0.87232
S09_55232770	9	55232770	T	G	-0.0235635	0.0301333	0.434384
S09_55232798	9	55232798	C	A	0.0323051	0.0195307	0.0983751
S09_55237046	9	55237046	A	G	0.0487353	0.0970403	0.615607
S09_55237583	9	55237583	G	A	-0.0171129	0.0194053	0.378027
S09_55237704	9	55237704	A	G	-0.0253793	0.14177	0.857955
S09_55237724	9	55237724	A	G	-0.162412	0.130708	0.214273
S09_55238800	9	55238800	A	G	-0.0252752	0.0134922	0.0612671
S09_55239196	9	55239196	T	C	0.00144012	0.0214693	0.946531
S09_55239521	9	55239521	A	G	-0.167265	0.0950016	0.0785507
S09_55239525	9	55239525	G	T	0.0172667	0.0167974	0.304186
S09_55239527	9	55239527	A	G	0.190328	0.135825	0.161389
S09_55239533	9	55239533	A	G	-0.0628154	0.0803338	0.434409
S09_55239559	9	55239559	C	G	0.0172667	0.0167974	0.304186
S09_55242152	9	55242152	G	A	0.0221034	0.0168814	0.190673
S09_55246597	9	55246597	A	T	-0.00307039	0.00916241	0.737602
S09_55253142	9	55253142	A	G	-0.0506702	0.143237	0.723587
S09_55256588	9	55256588	A	T	0.0138494	0.0088006	0.115824
S09_55256590	9	55256590	A	T	0.00637195	0.00658978	0.333766
S09_55263631	9	55263631	C	T	-0.0164273	0.0157537	0.297268
S09_55263639	9	55263639	G	A	-0.00624214	0.0155327	0.68785
S09_55263642	9	55263642	A	T	-0.0212307	0.0237096	0.370727
S09_55263649	9	55263649	T	C	0.0157298	0.0156555	0.315221
S09_55288014	9	55288014	C	T	0.00237348	0.014617	0.871035
S09_55288042	9	55288042	T	C	-0.0953576	0.165138	0.563749
S09_55295676	9	55295676	A	G	0.00569127	0.133065	0.965891
S09_55306661	9	55306661	T	C	-0.00186367	0.0101407	0.854216
S09_55306722	9	55306722	C	T	-0.00496334	0.010309	0.630281
S09_55308432	9	55308432	G	A	-0.0108749	0.00978933	0.266835
S09_55308476	9	55308476	C	T	0.0109969	0.0183033	0.548075
S09_55308500	9	55308500	T	C	-0.00974115	0.00993519	0.327052
S09_55311791	9	55311791	T	C	-0.0289142	0.0163172	0.0766475
S09_55311835	9	55311835	C	T	-0.0289142	0.0163172	0.0766475
S09_55311867	9	55311867	A	G	-0.0777469	0.140059	0.578929
S09_55311899	9	55311899	A	G	0.0135754	0.102534	0.89469
S09_55312057	9	55312057	C	T	-0.0411834	0.0311721	0.186699
S09_55319351	9	55319351	T	C	-0.00336012	0.010981	0.759661
S09_55336655	9	55336655	C	G	0.00939392	0.0187439	0.616342
S09_55340599	9	55340599	T	C	0.0150974	0.0166804	0.365596
S09_55340660	9	55340660	A	G	0.00394845	0.016723	0.813389
S09_55340692	9	55340692	T	C	0.00394845	0.016723	0.813389
S09_55340707	9	55340707	T	C	0.00394845	0.016723	0.813389
S09_55342597	9	55342597	A	G	-0.0113134	0.0969167	0.907091
S09_55343175	9	55343175	T	C	-0.00190587	0.0138081	0.890243
S09_55343176	9	55343176	C	G	-0.00190587	0.0138081	0.890243
S09_55343229	9	55343229	C	G	-0.00190587	0.0138081	0.890243
S09_55358232	9	55358232	A	G	0.181447	0.137326	0.186658
S09_55358237	9	55358237	T	C	-0.0627364	0.132582	0.636164
S09_55358239	9	55358239	A	G	0.115951	0.138305	0.401989
S09_55371606	9	55371606	T	C	-0.00732202	0.143502	0.959315
S09_55371626	9	55371626	T	C	-0.0411834	0.0311721	0.186699
S09_55436251	9	55436251	C	T	0.0167461	0.0118909	0.1593
S09_55436266	9	55436266	T	C	-0.0767738	0.138983	0.580779
S09_55447125	9	55447125	C	T	-0.0263592	0.0181591	0.146882
S09_55447130	9	55447130	A	G	0.0220286	0.138458	0.873617
S09_55462577	9	55462577	G	A	-0.0187611	0.0137638	0.173116
S09_55462655	9	55462655	C	T	-0.0169464	0.0136024	0.213066
S09_55472315	9	55472315	G	A	-0.0223229	0.0174416	0.20084
S09_55489217	9	55489217	C	G	0.00299123	0.0100292	0.765562
S09_55493819	9	55493819	A	G	0.103688	0.0969967	0.285292
S09_55493846	9	55493846	T	C	-0.221305	0.138653	0.110728
S09_55501333	9	55501333	T	C	-0.0120993	0.0166157	0.466642
S09_55501400	9	55501400	C	G	0.0185942	0.00953104	0.0512999
S09_55528392	9	55528392	A	C	0.00876772	0.00840452	0.297058
S09_55528401	9	55528401	G	T	0.00266136	0.00984602	0.786978
S09_55531015	9	55531015	G	A	-0.0241036	0.0176954	0.173408
S09_55538671	9	55538671	A	G	0.424223	0.144049	0.00329176
S09_55538722	9	55538722	C	G	-0.0518883	0.0295239	0.0790868
S09_55539373	9	55539373	T	G	0.00533115	0.0126985	0.674689
S09_55541397	9	55541397	T	C	-0.0727274	0.135147	0.590583
S09_55541414	9	55541414	A	G	0.0847266	0.098727	0.390958
S09_55541446	9	55541446	T	C	0.210917	0.139489	0.13078
S09_55541735	9	55541735	T	C	0.0342154	0.139305	0.806022
S09_55545666	9	55545666	G	C	0.00502831	0.00903989	0.578153
S09_55562864	9	55562864	G	T	-0.0216005	0.0298534	0.46948
S09_55562870	9	55562870	T	C	0.000331346	0.0103384	0.974437
S09_55563120	9	55563120	A	C	0.109864	0.134251	0.413322
S09_55564911	9	55564911	C	T	-0.0101217	0.134683	0.940106
S09_55564954	9	55564954	T	C	0.0427787	0.141291	0.762117
S09_55566640	9	55566640	T	A	0.00468176	0.00846175	0.580171
S09_55566974	9	55566974	A	G	0.106813	0.140246	0.446441
S09_55566978	9	55566978	G	A	0.00420915	0.00790265	0.594391
S09_55570858	9	55570858	G	C	-0.02164	0.0184577	0.241264
S09_55571700	9	55571700	C	T	-0.0246983	0.0299135	0.409162
S09_55574882	9	55574882	A	G	0.0583494	0.134016	0.663357
S09_55578490	9	55578490	A	G	-0.036468	0.143486	0.799417
S09_55578518	9	55578518	A	G	0.09684	0.0703972	0.169195
S09_55579916	9	55579916	A	G	-0.0635808	0.0687094	0.354965
S09_55579934	9	55579934	T	C	-0.0071366	0.00992989	0.472466
S09_55583269	9	55583269	G	A	0.352577	0.13251	0.00790045
S09_55605619	9	55605619	A	G	0.185306	0.1314	0.158726
S09_55605637	9	55605637	T	C	0.248364	0.143915	0.0846452
S09_55614930	9	55614930	A	G	0.0154373	0.0127585	0.226534
S09_55614947	9	55614947	G	A	0.0154373	0.0127585	0.226534
S09_55628892	9	55628892	C	T	0.0181569	0.0175915	0.302213
S09_55628904	9	55628904	C	A	0.0181569	0.0175915	0.302213
S09_55628905	9	55628905	A	T	0.0181569	0.0175915	0.302213
S09_55638660	9	55638660	G	A	0.0156798	0.012464	0.208635
S09_55638708	9	55638708	G	A	0.0156798	0.012464	0.208635
S09_55638754	9	55638754	T	G	0.0154906	0.012654	0.221127
S09_55638755	9	55638755	C	G	0.0154906	0.012654	0.221127
S09_55641942	9	55641942	G	A	-0.00167522	0.00990327	0.865701
S09_55651330	9	55651330	G	A	-0.00834239	0.011145	0.454285
S09_55651353	9	55651353	C	T	-0.078115	0.0708088	0.270169
S09_55654699	9	55654699	T	C	-0.0109672	0.164096	0.946725
S09_55668570	9	55668570	C	A	0.0163286	0.0191816	0.394791
S09_55668571	9	55668571	C	G	0.0163286	0.0191816	0.394791
S09_55668572	9	55668572	C	T	0.0163286	0.0191816	0.394791
S09_55668574	9	55668574	G	C	0.0163286	0.0191816	0.394791
S09_55668576	9	55668576	G	A	0.0169339	0.0203884	0.406383
S09_55668597	9	55668597	C	T	0.0169339	0.0203884	0.406383
S09_55668612	9	55668612	C	T	0.0142969	0.0173658	0.410513
S09_55669808	9	55669808	T	G	-0.0228101	0.0178187	0.20075
S09_55669819	9	55669819	A	C	-0.0205524	0.030662	0.502803
S09_55672848	9	55672848	A	G	-0.0756246	0.0790731	0.339068
S09_55701983	9	55701983	G	T	-0.0123063	0.00986325	0.212385
S09_55702042	9	55702042	C	T	-0.0269738	0.0151089	0.0744667
S09_55702044	9	55702044	G	A	0.00888385	0.0192671	0.644818
S09_55731371	9	55731371	A	C	0.00606475	0.0080242	0.449913
S09_55743388	9	55743388	C	T	-0.0206939	0.0134716	0.124775
S09_55748395	9	55748395	A	G	-0.145193	0.100813	0.150067
S09_55748413	9	55748413	A	G	-0.0296958	0.0289423	0.305082
S09_55748431	9	55748431	A	G	0.00158234	0.134501	0.990615
S09_55752780	9	55752780	G	A	-0.0781726	0.0325772	0.0165641
S09_55758095	9	55758095	G	A	-0.119035	0.09721	0.220997
S09_55758115	9	55758115	C	G	-0.0295975	0.0267792	0.269276
S09_55765500	9	55765500	T	C	0.00854207	0.00982076	0.384585
S09_55765506	9	55765506	A	G	-0.0058619	0.0118777	0.621735
S09_55765509	9	55765509	C	T	-0.0058619	0.0118777	0.621735
S09_55765512	9	55765512	T	C	-0.0058619	0.0118777	0.621735
S09_55765529	9	55765529	G	A	0.00320456	0.00784275	0.682905
S09_55791675	9	55791675	T	G	-0.00553938	0.00924574	0.549201
S09_55803094	9	55803094	T	C	0.145961	0.133207	0.273409
S09_55803095	9	55803095	G	T	0.0855279	0.0688108	0.214131
S09_55810849	9	55810849	A	G	-0.104814	0.138726	0.450068
S09_55810867	9	55810867	A	G	0.0181263	0.145309	0.900747
S09_55816864	9	55816864	A	G	0.19368	0.140794	0.169195
S09_55827100	9	55827100	T	C	0.352577	0.13251	0.00790045
S09_55831257	9	55831257	T	C	-0.0595019	0.0298486	0.0464371
S09_55887987	9	55887987	G	A	0.0130696	0.0164321	0.426557
S09_55892676	9	55892676	A	G	-0.00445135	0.00922704	0.629593
S09_55909807	9	55909807	A	G	-0.0382631	0.13796	0.78156
S09_55909848	9	55909848	A	G	-0.11191	0.134643	0.406048
S09_55909851	9	55909851	T	C	0.424223	0.144049	0.00329176
S09_55919189	9	55919189	T	C	0.154804	0.13853	0.264015
S09_55930369	9	55930369	C	A	-0.00505811	0.00907714	0.57747
S09_55934945	9	55934945	T	C	-0.0053209	0.00926244	0.565764
S09_55934947	9	55934947	T	C	-0.225319	0.135301	0.0961095
S09_55935296	9	55935296	C	A	-0.0056929	0.00922107	0.537101
S09_55945026	9	55945026	A	G	-0.00345616	0.00781713	0.658477
S09_55945027	9	55945027	C	T	-0.00676299	0.0184146	0.713488
S09_55947095	9	55947095	A	G	-0.0120705	0.0101974	0.236773
S09_55947099	9	55947099	C	T	-0.0120416	0.010193	0.237691
S09_55947139	9	55947139	A	G	-0.153167	0.132695	0.248618
S09_55960654	9	55960654	G	A	0.00938542	0.0128986	0.46698
S09_55960724	9	55960724	T	C	-0.233619	0.142801	0.102107
S09_55961506	9	55961506	A	G	0.146629	0.100446	0.144614
S09_55970185	9	55970185	A	G	0.0291747	0.0670082	0.663357
S09_55970189	9	55970189	A	G	0.048539	0.0996387	0.626241
S09_55970672	9	55970672	C	T	-0.005408	0.0260252	0.835422
S09_55981480	9	55981480	C	T	-0.0200391	0.100069	0.841317
S09_55981878	9	55981878	A	G	-0.00828142	0.0145626	0.569682
S09_55981889	9	55981889	A	G	0.0117176	0.0115916	0.312281
S09_55981892	9	55981892	G	A	0.00700582	0.0160504	0.66256
S09_55981896	9	55981896	T	C	0.0158423	0.0129494	0.22142
S09_55981898	9	55981898	A	G	-0.0108671	0.0150041	0.469038
S09_55999239	9	55999239	G	T	0.00384956	0.0192311	0.841379
S09_56010497	9	56010497	A	G	-0.176889	0.132137	0.180929
S09_56031739	9	56031739	A	G	0.0608235	0.139464	0.662824
S09_56043854	9	56043854	A	G	-0.0233426	0.131575	0.859217
S09_56055736	9	56055736	A	T	-0.000578813	0.00836876	0.944871
S09_56057567	9	56057567	G	A	0.106813	0.140246	0.446441
S09_56057589	9	56057589	T	C	-0.225319	0.135301	0.0961095
S09_56064801	9	56064801	T	C	0.0123682	0.0127287	0.331407
S09_56064802	9	56064802	A	G	0.00395707	0.0121025	0.743754
S09_56079713	9	56079713	A	G	0.024695	0.166013	0.881773
S09_56079755	9	56079755	T	C	0.129402	0.157602	0.411772
S09_56080006	9	56080006	T	C	0.0386479	0.149181	0.795628
S09_56080054	9	56080054	T	C	0.154804	0.13853	0.264015
S09_56080086	9	56080086	A	G	-0.189249	0.132865	0.1546
S09_56081240	9	56081240	G	A	0.0411732	0.134795	0.760077
S09_56099605	9	56099605	T	C	0.000862432	0.00889249	0.922755
S09_56102782	9	56102782	A	G	0.0387244	0.0689054	0.574225
S09_56114186	9	56114186	A	G	0.181447	0.137326	0.186658
S09_56114199	9	56114199	A	G	0.016346	0.139454	0.90671
S09_56114228	9	56114228	T	C	0.111289	0.137444	0.418271
S09_56116239	9	56116239	T	C	0.109864	0.134251	0.413322
S09_56125351	9	56125351	G	T	0.00344652	0.0108854	0.751589
S09_56125650	9	56125650	A	G	-0.315502	0.132367	0.0173019
S09_56129971	9	56129971	T	C	-0.00386738	0.00941185	0.681215
S09_56129981	9	56129981	T	C	-0.0134231	0.0160366	0.402741
S09_56152406	9	56152406	C	T	0.0111916	0.0183279	0.541559
S09_56167319	9	56167319	G	T	-0.00856523	0.00957457	0.37119
S09_56167320	9	56167320	T	C	-0.00856523	0.00957457	0.37119
S09_56167346	9	56167346	A	G	0.0785401	0.133225	0.555616
S09_56169050	9	56169050	C	A	-0.00843842	0.00953218	0.376196
S09_56169054	9	56169054	G	A	-0.00843842	0.00953218	0.376196
S09_56169077	9	56169077	A	C	-0.00843842	0.00953218	0.376196
S09_56169127	9	56169127	T	C	0.0441937	0.142663	0.756785
S09_56169139	9	56169139	T	C	-0.0902661	0.137473	0.511557
S09_56176649	9	56176649	C	G	1.87708e-05	0.0165203	0.999094
S09_56176652	9	56176652	C	G	-0.00908549	0.0115846	0.433036
S09_56176657	9	56176657	A	G	-0.00773424	0.0138666	0.577112
S09_56176661	9	56176661	C	G	0.0246562	0.0236925	0.298236
S09_56178533	9	56178533	C	A	-0.0085063	0.0289036	0.768581
S09_56178792	9	56178792	G	A	-0.0193094	0.0295837	0.514072
S09_56187175	9	56187175	G	C	0.0144652	0.0120325	0.229532
S09_56197282	9	56197282	A	G	0.00714853	0.0165027	0.664966
S09_56197293	9	56197293	A	G	0.000834512	0.0128677	0.948302
S09_56198045	9	56198045	C	T	0.00714853	0.0165027	0.664966
S09_56198046	9	56198046	A	T	0.00714853	0.0165027	0.664966
S09_56202474	9	56202474	A	G	0.0224494	0.143439	0.875658
S09_56206912	9	56206912	T	C	0.00776215	0.00899727	0.388462
S09_56206943	9	56206943	A	T	-0.00121501	0.013607	0.928864
S09_56206955	9	56206955	T	C	0.00554966	0.0110048	0.614145
S09_56206959	9	56206959	C	T	0.00714853	0.0165027	0.664966
S09_56211573	9	56211573	T	C	-0.129288	0.106864	0.226581
S09_56231522	9	56231522	T	C	0.0301366	0.139133	0.828554
S09_56231550	9	56231550	A	G	0.0264795	0.135493	0.845088
S09_56231553	9	56231553	T	C	-0.0622546	0.136872	0.649307
S09_56232630	9	56232630	A	T	0.015069	0.00895878	0.0928222
S09_56232647	9	56232647	A	G	0.00173986	0.0133926	0.896658
S09_56234372	9	56234372	A	G	0.000717926	0.0126745	0.954839
S09_56234437	9	56234437	G	A	-0.00279832	0.00929029	0.763307
S09_56242487	9	56242487	C	T	0.00372902	0.00942992	0.692584
S09_56252470	9	56252470	C	G	-0.00599912	0.00796618	0.451553
S09_56252472	9	56252472	G	A	-0.0161373	0.0137768	0.241695
S09_56274223	9	56274223	T	C	0.093886	0.136162	0.490631
S09_56274661	9	56274661	G	T	0.0444491	0.0213136	0.0372361
S09_56274704	9	56274704	A	T	0.0606756	0.0355463	0.0880909
S09_56274712	9	56274712	G	A	0.0606756	0.0355463	0.0880909
S09_56274729	9	56274729	C	T	0.0606756	0.0355463	0.0880909
S09_56275000	9	56275000	G	A	0.00585485	0.0173136	0.735298
S09_56275070	9	56275070	G	A	-0.015017	0.030398	0.621387
S09_56275615	9	56275615	T	C	0.00799088	0.0483928	0.868873
S09_56275619	9	56275619	C	A	0.00799088	0.0483928	0.868873
S09_56275630	9	56275630	G	T	0.00799088	0.0483928	0.868873
S09_56275636	9	56275636	A	C	0.00799088	0.0483928	0.868873
S09_56275690	9	56275690	A	G	0.03787	0.0292345	0.195434
S09_56275701	9	56275701	G	A	0.03787	0.0292345	0.195434
S09_56276612	9	56276612	A	T	0.0159736	0.0421282	0.704631
S09_56276622	9	56276622	C	T	0.0159736	0.0421282	0.704631
S09_56276635	9	56276635	A	G	-0.0964648	0.079559	0.225562
S09_56276656	9	56276656	C	T	0.0159736	0.0421282	0.704631
S09_56276677	9	56276677	C	T	-0.0186621	0.0275358	0.498067
S09_56276690	9	56276690	G	A	-0.0186621	0.0275358	0.498067
S09_56276697	9	56276697	T	C	-0.0186621	0.0275358	0.498067
S09_56276720	9	56276720	C	T	-0.0186621	0.0275358	0.498067
S09_56284634	9	56284634	T	C	0.00700166	0.0171218	0.682662
S09_56288149	9	56288149	G	A	-0.0258879	0.0131277	0.0488387
S09_56289010	9	56289010	C	T	-0.020463	0.029268	0.484589
S09_56289040	9	56289040	C	T	-0.00270531	0.0191882	0.887903
S09_56289439	9	56289439	A	C	-0.000338612	0.00784981	0.9656
S09_56289444	9	56289444	G	C	0.00390933	0.00915853	0.669565
S09_56289636	9	56289636	G	A	0.0046548	0.0184379	0.80073
S09_56290129	9	56290129	A	T	-0.00295369	0.00938562	0.753041
S09_56291320	9	56291320	T	C	-0.0102488	0.0061055	0.0934882
S09_56291348	9	56291348	C	G	0.00104812	0.0104866	0.920402
S09_56326979	9	56326979	G	A	0.00102112	0.0137693	0.940896
S09_56328408	9	56328408	G	T	0.0094369	0.0122859	0.442573
S09_56328469	9	56328469	T	C	-0.00755846	0.0168038	0.652931
S09_56340156	9	56340156	G	A	-0.00305668	0.00776644	0.693964
S09_56341122	9	56341122	A	G	0.00104674	0.00738884	0.887369
S09_56341165	9	56341165	C	T	-0.00213678	0.00678189	0.752763
S09_56344543	9	56344543	G	C	0.000722841	0.0193743	0.970245
S09_56344563	9	56344563	T	G	0.000722841	0.0193743	0.970245
S09_56349392	9	56349392	T	C	-0.0434498	0.137906	0.752765
S09_56355956	9	56355956	C	A	0.00689905	0.0172401	0.6891
S09_56365377	9	56365377	A	T	0.0035177	0.0134247	0.793342
S09_56365380	9	56365380	G	A	0.00344105	0.013438	0.797942
S09_56365387	9	56365387	G	A	0.0399467	0.0340808	0.241382
S09_56370144	9	56370144	T	C	-0.00713045	0.0128766	0.57985
S09_56375106	9	56375106	A	G	0.214257	0.139062	0.123645
S09_56375122	9	56375122	A	T	-0.0477348	0.101983	0.639823
S09_56375141	9	56375141	G	T	-0.0326657	0.0799717	0.683004
S09_56375187	9	56375187	A	T	-0.0009018	0.00923754	0.922248
S09_56375189	9	56375189	G	C	0.0167767	0.0112814	0.137248
S09_56388712	9	56388712	T	C	-0.00196303	0.0193086	0.919039
S09_56388738	9	56388738	A	T	-0.00196303	0.0193086	0.919039
S09_56396600	9	56396600	T	C	-0.0241209	0.0130756	0.0653247
S09_56396602	9	56396602	G	C	-0.0241209	0.0130756	0.0653247
S09_56396604	9	56396604	A	G	-0.0241209	0.0130756	0.0653247
S09_56401370	9	56401370	G	C	-0.00102905	0.0182223	0.954975
S09_56401371	9	56401371	A	G	-0.00161073	0.00781063	0.836652
S09_56402668	9	56402668	A	G	0.0320753	0.0278161	0.249092
S09_56419058	9	56419058	C	T	-0.00514165	0.0123878	0.678175
S09_56419070	9	56419070	C	A	0.0337742	0.0174711	0.0534531
S09_56419086	9	56419086	G	T	5.11619e-05	0.0131798	0.996903
S09_56419198	9	56419198	A	G	-0.0112647	0.0704485	0.872987
S09_56419209	9	56419209	A	G	-0.00233533	0.0157755	0.882339
S09_56419213	9	56419213	A	G	-0.00233533	0.0157755	0.882339
S09_56419218	9	56419218	G	C	-0.00233533	0.0157755	0.882339
S09_56419246	9	56419246	A	G	-0.0098202	0.013027	0.451096
S09_56442891	9	56442891	A	C	-0.00526768	0.0122125	0.666301
S09_56455292	9	56455292	A	C	0.00896015	0.0177517	0.613827
S09_56455304	9	56455304	C	T	-0.00182996	0.00802862	0.81974
S09_56456676	9	56456676	C	T	0.0286457	0.0168894	0.0901315
S09_56461425	9	56461425	G	A	0.000537518	0.0105627	0.959423
S09_56461443	9	56461443	G	C	0.0126489	0.00862528	0.142776
S09_56461444	9	56461444	C	A	0.0126489	0.00862528	0.142776
S09_56461447	9	56461447	C	T	0.000537518	0.0105627	0.959423
S09_56462797	9	56462797	A	C	0.00959236	0.0178555	0.591213
S09_56467124	9	56467124	T	C	0.000387611	0.00844414	0.963395
S09_56467130	9	56467130	C	T	0.00411716	0.0162216	0.799688
S09_56468956	9	56468956	C	G	-0.012986	0.0297426	0.662472
S09_56468970	9	56468970	A	G	-0.0872017	0.145418	0.548845
S09_56468994	9	56468994	T	C	0.0642632	0.0967544	0.506697
S09_56469772	9	56469772	G	A	0.00839194	0.0175488	0.632591
S09_56469814	9	56469814	A	C	-0.0131351	0.0572851	0.81868
S09_56470983	9	56470983	G	A	0.0106954	0.016229	0.510003
S09_56471704	9	56471704	T	C	0.00510024	0.139858	0.970916
S09_56488875	9	56488875	G	A	-0.000535272	0.00962862	0.955676
S09_56488884	9	56488884	C	G	0.00181268	0.00888459	0.838368
S09_56488886	9	56488886	C	T	0.00798744	0.0166717	0.631953
S09_56488995	9	56488995	G	C	0.00688782	0.00846323	0.415891
S09_56491578	9	56491578	G	A	0.0231597	0.0191349	0.226388
S09_56497530	9	56497530	A	G	-0.0453995	0.144754	0.753855
S09_56497595	9	56497595	G	T	-0.0108137	0.0119631	0.36622
S09_56497632	9	56497632	T	C	-0.00076824	0.017313	0.964614
S09_56497677	9	56497677	T	C	-0.00364199	0.0252588	0.885377
S09_56497678	9	56497678	G	C	-0.00364199	0.0252588	0.885377
S09_56497681	9	56497681	C	T	-0.00364199	0.0252588	0.885377
S09_56497694	9	56497694	G	A	0.014505	0.0130156	0.265318
S09_56499925	9	56499925	A	G	-0.0624594	0.0645497	0.33343
S09_56506764	9	56506764	T	C	0.00151646	0.00804477	0.850514
S09_56515848	9	56515848	T	C	0.0101924	0.0162704	0.531146
S09_56519179	9	56519179	G	A	-0.0026898	0.00741261	0.716767
S09_56521150	9	56521150	T	G	0.00587672	0.00903772	0.515659
S09_56521189	9	56521189	C	A	0.00578683	0.00903544	0.521996
S09_56521194	9	56521194	A	G	0.00578683	0.00903544	0.521996
S09_56521998	9	56521998	G	C	0.00821729	0.00922453	0.37321
S09_56543209	9	56543209	T	C	0.244996	0.142319	0.0854264
S09_56546301	9	56546301	A	G	-0.155711	0.140702	0.268657
S09_56549314	9	56549314	G	C	-0.0110285	0.0301939	0.714985
S09_56570863	9	56570863	A	G	-0.109015	0.0899755	0.225901
S09_56570950	9	56570950	G	T	-0.0172333	0.0233551	0.46073
S09_56572848	9	56572848	T	C	0.00778308	0.017976	0.665113
S09_56577372	9	56577372	C	G	0.00404632	0.0116198	0.727732
S09_56595443	9	56595443	G	A	-0.00421941	0.0171895	0.806139
S09_56597728	9	56597728	T	C	-0.03096	0.101081	0.759437
S09_56599638	9	56599638	A	G	0.19395	0.136575	0.155838
S09_56599646	9	56599646	T	C	-0.0053515	0.0172618	0.7566
S09_56603552	9	56603552	G	A	0.0187569	0.0219368	0.392697
S09_56603625	9	56603625	G	T	0.00614413	0.0163348	0.706882
S09_56604174	9	56604174	G	A	0.00430505	0.00870163	0.620873
S09_56604183	9	56604183	A	G	0.00624985	0.00834948	0.454286
S09_56608649	9	56608649	A	G	0.0485463	0.141615	0.731805
S09_56608770	9	56608770	G	T	0.00614413	0.0163348	0.706882
S09_56613234	9	56613234	T	C	0.00614413	0.0163348	0.706882
S09_56613283	9	56613283	T	G	0.00376447	0.0102326	0.71302
S09_56615507	9	56615507	T	G	0.00212448	0.0174312	0.903016
S09_56615508	9	56615508	T	G	0.00212448	0.0174312	0.903016
S09_56615511	9	56615511	G	C	0.00212448	0.0174312	0.903016
S09_56615557	9	56615557	T	C	0.00584764	0.0111134	0.598862
S09_56628383	9	56628383	C	G	0.00031879	0.0158459	0.983953
S09_56628404	9	56628404	C	A	0.00031879	0.0158459	0.983953
S09_56636478	9	56636478	A	T	0.00408186	0.00831287	0.623496
S09_56638993	9	56638993	A	G	0.00501327	0.00817924	0.540041
S09_56638994	9	56638994	G	C	0.00501327	0.00817924	0.540041
S09_56638996	9	56638996	T	A	0.00501327	0.00817924	0.540041
S09_56652866	9	56652866	C	T	0.0104761	0.0180416	0.561577
S09_56652884	9	56652884	G	C	-0.00175499	0.00991528	0.85954
S09_56658563	9	56658563	T	C	0.373337	0.141522	0.00844701
S09_56658638	9	56658638	T	C	-0.0734085	0.137135	0.592542
S09_56658840	9	56658840	T	C	-0.0765833	0.0663477	0.248618
S09_56677460	9	56677460	A	C	0.0301454	0.0563506	0.592776
S09_56711328	9	56711328	C	T	0.0122829	0.00920708	0.182435
S09_56711356	9	56711356	T	C	0.00903813	0.00854775	0.290556
S09_56719819	9	56719819	T	C	0.23988	0.147299	0.103676
S09_56759518	9	56759518	T	G	-0.000621968	0.0133522	0.962854
S09_56759547	9	56759547	G	A	-0.000621968	0.0133522	0.962854
S09_56759765	9	56759765	A	T	-0.00594793	0.0146052	0.683898
S09_56762746	9	56762746	A	C	-0.000870175	0.0133681	0.94811
S09_56767857	9	56767857	C	A	-0.00401164	0.0133465	0.76379
S09_56769478	9	56769478	A	G	0.0661739	0.138436	0.632729
S09_56769518	9	56769518	T	C	-0.0101943	0.134839	0.939747
S09_56769522	9	56769522	T	C	-0.00561288	0.139521	0.967917
S09_56769523	9	56769523	T	C	-0.104365	0.0989911	0.291964
S09_56776456	9	56776456	T	A	0.00337681	0.00803836	0.674498
S09_56779726	9	56779726	A	G	-0.109203	0.138558	0.430771
S09_56779743	9	56779743	T	C	-0.125397	0.134398	0.350994
S09_56779788	9	56779788	T	C	0.0996652	0.104527	0.340534
S09_56785392	9	56785392	T	C	0.0643235	0.141458	0.649395
S09_56791689	9	56791689	T	G	-0.176889	0.132137	0.180929
S09_56791727	9	56791727	T	C	-0.0765048	0.13679	0.57607
S09_56805479	9	56805479	T	G	0.00806281	0.0104447	0.440296
S09_56819317	9	56819317	A	G	-0.0377831	0.139177	0.786073
S09_56824093	9	56824093	C	A	-0.00187345	0.0132588	0.887658
S09_56824960	9	56824960	T	C	-0.17399	0.140637	0.216271
S09_56824974	9	56824974	A	G	0.00398107	0.00881119	0.651481
S09_56825233	9	56825233	G	A	-0.382491	0.144577	0.00826153
S09_56826822	9	56826822	A	G	0.185379	0.13979	0.185049
S09_56826860	9	56826860	T	C	-0.175696	0.138195	0.203845
S09_56828074	9	56828074	A	C	0.0422698	0.0574959	0.462374
S09_56828077	9	56828077	A	C	0.0211454	0.0311301	0.497104
S09_56828087	9	56828087	C	T	-0.00327369	0.033706	0.922643
S09_56838953	9	56838953	T	C	-0.0481497	0.100254	0.631116
S09_56839023	9	56839023	C	T	-0.000594783	0.00856894	0.944674
S09_56843987	9	56843987	T	G	-0.000718625	0.00819126	0.930105
S09_56845516	9	56845516	T	C	0.00391235	0.142512	0.978103
S09_56853968	9	56853968	T	A	0.00448085	0.0137402	0.744395
S09_56855506	9	56855506	G	C	0.00413919	0.0136943	0.762508
S09_56864833	9	56864833	C	A	-0.0568073	0.143735	0.692749
S09_56864839	9	56864839	C	A	-0.128278	0.13411	0.339005
S09_56864849	9	56864849	C	A	-0.0139529	0.0652176	0.830627
S09_56882596	9	56882596	T	C	0.00369506	0.0102759	0.71922
S09_56883425	9	56883425	T	C	0.00482841	0.00864738	0.576698
S09_56887218	9	56887218	G	A	0.00390636	0.0080961	0.629539
S09_56897526	9	56897526	A	G	0.254778	0.135814	0.0609066
S09_56898470	9	56898470	C	T	-0.00601005	0.0132413	0.649993
S09_56900786	9	56900786	T	C	0.185379	0.13979	0.185049
S09_56902197	9	56902197	T	A	0.00361689	0.00866986	0.676621
S09_56906353	9	56906353	A	G	-0.074269	0.141092	0.598717
S09_56906863	9	56906863	G	C	0.00694549	0.00844793	0.411153
S09_56911254	9	56911254	G	A	0.00247105	0.00889556	0.781226
S09_56915427	9	56915427	A	G	0.0100099	0.0129032	0.438039
S09_56915439	9	56915439	T	C	0.00656504	0.0141481	0.642715
S09_56915467	9	56915467	T	C	0.00697399	0.0142044	0.623535
S09_56915476	9	56915476	T	A	0.00656504	0.0141481	0.642715
S09_56925673	9	56925673	T	G	0.00869387	0.0163505	0.595018
S09_56931803	9	56931803	T	C	0.00280415	0.0075663	0.710992
S09_56931815	9	56931815	C	T	-0.00429802	0.0141336	0.761105
S09_56931816	9	56931816	C	T	-0.015262	0.0223989	0.495767
S09_56931826	9	56931826	G	A	0.0155008	0.0211826	0.46445
S09_56931913	9	56931913	C	T	0.00153052	0.0124991	0.902563
S09_56932684	9	56932684	C	G	0.00416973	0.00800825	0.602686
S09_56932712	9	56932712	C	A	0.00456609	0.0161706	0.777709
S09_56945587	9	56945587	T	C	-0.00406288	0.00780962	0.602992
S09_56952915	9	56952915	A	G	0.185379	0.13979	0.185049
S09_56954117	9	56954117	C	T	0.00878111	0.0104058	0.39891
S09_56956450	9	56956450	T	C	0.015934	0.0160403	0.320728
S09_56956452	9	56956452	C	A	0.012443	0.0120441	0.301756
S09_56973583	9	56973583	C	T	0.00463323	0.00850901	0.586193
S09_56973584	9	56973584	T	A	0.00361655	0.00875612	0.679658
S09_56973594	9	56973594	G	A	0.0203927	0.0261728	0.436042
S09_56977236	9	56977236	A	G	0.00624841	0.0081035	0.440814
S09_56999120	9	56999120	C	A	-0.0373331	0.030814	0.225917
S09_57019966	9	57019966	C	T	-0.143439	0.140296	0.306796
S09_57026432	9	57026432	C	G	-0.0323188	0.0312334	0.300993
S09_57033319	9	57033319	G	T	-0.00975698	0.0165774	0.55626
S09_57038827	9	57038827	T	G	0.0106473	0.00868325	0.220367
S09_57038832	9	57038832	T	G	0.0106473	0.00868325	0.220367
S09_57046690	9	57046690	T	C	-0.121857	0.138579	0.379396
S09_57046691	9	57046691	C	A	-0.00567383	0.0169952	0.738552
S09_57048063	9	57048063	A	C	0.000350913	0.00850798	0.967107
S09_57048220	9	57048220	T	C	-0.109427	0.135826	0.42061
S09_57048233	9	57048233	T	C	-0.118837	0.165366	0.472508
S09_57049990	9	57049990	T	C	0.185306	0.1314	0.158726
S09_57050011	9	57050011	A	G	-0.157915	0.0945548	0.0951625
S09_57050013	9	57050013	A	G	-0.109327	0.137157	0.425555
S09_57060299	9	57060299	A	C	0.00680501	0.00830474	0.412713
S09_57062019	9	57062019	C	T	0.00634581	0.0136906	0.643077
S09_57072489	9	57072489	G	A	0.0151729	0.0134635	0.259983
S09_57072518	9	57072518	T	C	0.128795	0.0865037	0.136778
S09_57074234	9	57074234	T	C	0.00227574	0.016481	0.890198
S09_57081220	9	57081220	C	G	-0.0323143	0.0300888	0.283055
S09_57094576	9	57094576	A	G	0.0440882	0.0811993	0.587256
S09_57095492	9	57095492	A	G	-0.0281935	0.118579	0.812106
S09_57104606	9	57104606	T	C	-0.018849	0.0153191	0.218778
S09_57104635	9	57104635	C	T	-0.0371059	0.026866	0.167491
S09_57112398	9	57112398	G	A	-0.020064	0.0191564	0.295136
S09_57118542	9	57118542	C	T	0.000153077	0.00841906	0.985496
S09_57118619	9	57118619	G	A	-0.00186501	0.00831194	0.822502
S09_57118644	9	57118644	A	C	-0.00186501	0.00831194	0.822502
S09_57121357	9	57121357	A	T	-0.00826097	0.0131268	0.529257
S09_57124303	9	57124303	C	T	0.00975721	0.00831361	0.24077
S09_57145491	9	57145491	C	T	0.00776838	0.0107734	0.471009
S09_57146166	9	57146166	T	C	-0.00928495	0.0134302	0.489479
S09_57146173	9	57146173	T	A	-0.00928495	0.0134302	0.489479
S09_57161333	9	57161333	T	C	0.010441	0.0945022	0.912044
S09_57172446	9	57172446	C	T	0.0109257	0.00824937	0.185613
S09_57189006	9	57189006	G	C	0.00580054	0.00785652	0.460471
S09_57193935	9	57193935	T	G	0.0140229	0.0291522	0.630586
S09_57214602	9	57214602	T	C	-0.118965	0.144707	0.411176
S09_57214604	9	57214604	A	G	0.0199434	0.0136592	0.144533
S09_57225935	9	57225935	T	C	-0.0687618	0.138122	0.618692
S09_57225957	9	57225957	A	G	0.060965	0.0994999	0.540181
S09_57233176	9	57233176	A	T	-0.00533607	0.0100521	0.595626
S09_57233180	9	57233180	C	A	-0.0157009	0.0118717	0.186237
S09_57234516	9	57234516	A	G	0.0131794	0.0273176	0.629575
S09_57234517	9	57234517	C	G	0.0164143	0.0277274	0.55397
S09_57234520	9	57234520	G	C	0.0164143	0.0277274	0.55397
S09_57256698	9	57256698	A	C	0.00832563	0.00821675	0.311144
S09_57257778	9	57257778	G	C	0.00283366	0.01164	0.807704
S09_57257865	9	57257865	C	T	-0.0232587	0.0166488	0.162665
S09_57257888	9	57257888	T	A	0.00169925	0.0118134	0.885651
S09_57257895	9	57257895	C	T	0.00375999	0.0118986	0.752055
S09_57274208	9	57274208	T	C	-0.0355992	0.0294993	0.227753
S09_57274238	9	57274238	C	A	-0.0355992	0.0294993	0.227753
S09_57283095	9	57283095	G	A	0.0141089	0.0180964	0.435749
S09_57299546	9	57299546	T	C	0.0661706	0.13674	0.628535
S09_57299570	9	57299570	T	C	0.424223	0.144049	0.00329176
S09_57299590	9	57299590	T	C	-0.0150769	0.0809138	0.852215
S09_57320112	9	57320112	A	G	0.185379	0.13979	0.185049
S09_57320279	9	57320279	T	C	0.178308	0.0578935	0.00211748
S09_57321158	9	57321158	A	G	0.0716036	0.139856	0.608758
S09_57322142	9	57322142	T	C	0.00956488	0.0172559	0.579479
S09_57322173	9	57322173	C	G	0.0106734	0.0172434	0.536044
S09_57324809	9	57324809	C	A	0.00161462	0.00883478	0.855019
S09_57324882	9	57324882	G	A	0.00141523	0.00883648	0.872784
S09_57327994	9	57327994	T	C	0.115951	0.138305	0.401989
S09_57335781	9	57335781	G	A	0.00404808	0.0124574	0.745273
S09_57335810	9	57335810	C	T	0.0218633	0.0245383	0.373115
S09_57338028	9	57338028	T	C	0.0108617	0.0176754	0.538994
S09_57343770	9	57343770	A	G	0.0337869	0.095638	0.723941
S09_57343838	9	57343838	T	G	-0.00895378	0.011433	0.433692
S09_57345207	9	57345207	A	G	0.000262652	0.012135	0.982735
S09_57345253	9	57345253	A	G	-0.00383696	0.0124498	0.757988
S09_57357247	9	57357247	A	T	0.00236414	0.0158241	0.881262
S09_57357880	9	57357880	A	T	0.0203024	0.0184295	0.270845
S09_57357885	9	57357885	C	T	0.0203024	0.0184295	0.270845
S09_57357921	9	57357921	T	G	0.0203024	0.0184295	0.270845
S09_57362418	9	57362418	A	T	0.0541239	0.0327781	0.0989545
S09_57371710	9	57371710	T	G	-0.0402534	0.0295355	0.173175
S09_57400711	9	57400711	T	C	-0.0306794	0.140216	0.826842
S09_57400720	9	57400720	A	G	-0.147391	0.138325	0.286846
S09_57406774	9	57406774	G	A	-0.0126637	0.0101985	0.214582
S09_57406789	9	57406789	C	T	-0.0126637	0.0101985	0.214582
S09_57410643	9	57410643	T	C	0.0176874	0.0132994	0.183793
S09_57417872	9	57417872	A	T	0.0026405	0.00803068	0.742363
S09_57417874	9	57417874	A	T	-0.0289387	0.0308168	0.347891
S09_57417879	9	57417879	A	G	0.0038947	0.0161879	0.809911
S09_57417880	9	57417880	A	G	0.00975028	0.00776841	0.209679
S09_57417881	9	57417881	A	G	-0.00303492	0.00762609	0.690726
S09_57417882	9	57417882	A	G	-0.0101522	0.00968609	0.294794
S09_57417883	9	57417883	A	G	-0.0235427	0.027632	0.39438
S09_57431397	9	57431397	C	G	0.00282447	0.0103741	0.785468
S09_57431451	9	57431451	A	G	0.0427787	0.141291	0.762117
S09_57440991	9	57440991	A	G	0.0126195	0.00995242	0.205048
S09_57441008	9	57441008	A	G	0.0126195	0.00995242	0.205048
S09_57441013	9	57441013	A	G	-0.00955085	0.0102219	0.350311
S09_57441549	9	57441549	A	T	0.0143041	0.0102005	0.161087
S09_57452679	9	57452679	T	C	-0.013903	0.10055	0.89005
S09_57452680	9	57452680	T	C	-0.0773024	0.140993	0.583608
S09_57463336	9	57463336	A	T	0.0186874	0.0131365	0.155125
S09_57463536	9	57463536	A	C	0.00165331	0.0084565	0.845029
S09_57463593	9	57463593	A	G	-0.00316436	0.0207294	0.8787
S09_57463613	9	57463613	T	A	-0.000113524	0.0112388	0.991942
S09_57465193	9	57465193	A	G	-0.0093935	0.0138236	0.496936
S09_57466230	9	57466230	A	G	-0.000155643	0.0167783	0.9926
S09_57466615	9	57466615	T	C	-0.0142804	0.0135394	0.29176
S09_57466649	9	57466649	T	G	-0.0142804	0.0135394	0.29176
S09_57468005	9	57468005	A	G	-0.237139	0.143533	0.0987627
S09_57471172	9	57471172	A	G	0.0283947	0.0713303	0.690647
S09_57471189	9	57471189	A	G	-0.0105675	0.01423	0.457857
S09_57471214	9	57471214	G	A	-0.0105675	0.01423	0.457857
S09_57471223	9	57471223	T	A	-0.0105675	0.01423	0.457857
S09_57475851	9	57475851	A	G	-0.0778261	0.13859	0.574522
S09_57480726	9	57480726	C	T	-0.0109672	0.164096	0.946725
S09_57488117	9	57488117	T	C	-0.00558522	0.069052	0.935547
S09_57488158	9	57488158	A	G	0.0816158	0.120473	0.498242
S09_57488564	9	57488564	T	G	-0.153167	0.132695	0.248618
S09_57488728	9	57488728	A	G	0.00969314	0.0988541	0.921905
S09_57488772	9	57488772	C	G	0.00460707	0.00957586	0.630524
S09_57495519	9	57495519	G	A	-0.00116554	0.0121193	0.9234
S09_57499269	9	57499269	A	G	0.00885701	0.0178632	0.620109
S09_57500540	9	57500540	C	T	-0.00852327	0.0170623	0.617493
S09_57500554	9	57500554	G	A	0.00885701	0.0178632	0.620109
S09_57500579	9	57500579	G	A	0.00885701	0.0178632	0.620109
S09_57500603	9	57500603	A	G	0.00885701	0.0178632	0.620109
S09_57500608	9	57500608	T	G	0.00885701	0.0178632	0.620109
S09_57511253	9	57511253	A	C	0.0135517	0.0178633	0.44822
S09_57511290	9	57511290	T	C	0.109864	0.134251	0.413322
S09_57511362	9	57511362	C	A	0.0182183	0.0178642	0.308018
S09_57513684	9	57513684	T	G	-0.00877763	0.0124961	0.482549
S09_57528656	9	57528656	A	G	0.248364	0.143915	0.0846452
S09_57528666	9	57528666	A	G	-0.147391	0.138325	0.286846
S09_57530822	9	57530822	T	C	-0.00219845	0.0157418	0.888954
S09_57530824	9	57530824	C	T	-0.00219845	0.0157418	0.888954
S09_57530827	9	57530827	A	G	0.0188257	0.142448	0.894881
S09_57530900	9	57530900	C	T	0.00777324	0.0118649	0.5125
S09_57531699	9	57531699	T	G	0.0247032	0.0174257	0.156558
S09_57533035	9	57533035	A	G	0.185379	0.13979	0.185049
S09_57534607	9	57534607	T	G	0.0204031	0.0113923	0.0735528
S09_57534616	9	57534616	A	G	-0.0249549	0.135293	0.853692
S09_57534627	9	57534627	A	G	0.254778	0.135814	0.0609066
S09_57537126	9	57537126	A	T	0.0284574	0.0174308	0.102817
S09_57538031	9	57538031	G	A	0.00781897	0.0186517	0.675138
S09_57538032	9	57538032	A	G	-0.0253793	0.14177	0.857955
S09_57538082	9	57538082	C	T	0.00781897	0.0186517	0.675138
S09_57551687	9	57551687	G	A	0.0203065	0.0176401	0.249896
S09_57551738	9	57551738	C	T	0.00286225	0.00837453	0.732576
S09_57551745	9	57551745	G	C	0.0231591	0.0176225	0.189038
S09_57556255	9	57556255	T	C	-0.00668914	0.0152832	0.661697
S09_57576171	9	57576171	C	G	0.00741738	0.0104204	0.476719
S09_57576223	9	57576223	G	T	0.0114643	0.0101624	0.259501
S09_57585850	9	57585850	T	A	-0.0052772	0.0161317	0.743625
S09_57590196	9	57590196	C	T	0.000685869	0.0119965	0.954417
S09_57590236	9	57590236	C	T	-0.0497123	0.1436	0.729263
S09_57590241	9	57590241	T	C	-0.007321	0.144348	0.959559
S09_57590258	9	57590258	T	C	-0.00729473	0.00925028	0.430504
S09_57591330	9	57591330	C	T	0.00212436	0.0103167	0.836892
S09_57605616	9	57605616	T	G	-0.00278953	0.0228622	0.902908
S09_57605626	9	57605626	T	G	0.0121881	0.0172463	0.479886
S09_57628831	9	57628831	C	T	0.00848605	0.00807943	0.293779
S09_57628932	9	57628932	T	G	-0.00115703	0.00841358	0.890643
S09_57628936	9	57628936	G	C	0.0023737	0.0081584	0.771139
S09_57628937	9	57628937	G	T	0.00897209	0.00798885	0.261629
S09_57629742	9	57629742	A	G	0.111289	0.137444	0.418271
S09_57629973	9	57629973	T	C	0.00876473	0.0157808	0.578721
S09_57630053	9	57630053	T	G	0.00982692	0.00969485	0.310967
S09_57632848	9	57632848	C	A	-0.0459943	0.0292877	0.116578
S09_57632851	9	57632851	A	C	-0.0459943	0.0292877	0.116578
S09_57632858	9	57632858	G	A	-0.0188957	0.0166338	0.25619
S09_57632874	9	57632874	C	T	0.00194523	0.0123761	0.875132
S09_57632958	9	57632958	A	G	-0.0175058	0.0163503	0.284535
S09_57639795	9	57639795	A	C	-0.0531254	0.0276613	0.0550224
S09_57641450	9	57641450	A	C	-0.00259185	0.0108135	0.810614
S09_57641478	9	57641478	T	C	-0.002208	0.0157549	0.888567
S09_57641487	9	57641487	T	A	-0.002208	0.0157549	0.888567
S09_57641925	9	57641925	G	A	-0.00546337	0.00840204	0.51566
S09_57641937	9	57641937	T	C	0.00308839	0.00788703	0.695439
S09_57645855	9	57645855	G	T	0.0399838	0.0174048	0.0217737
S09_57652808	9	57652808	T	C	-0.189249	0.132865	0.1546
S09_57652810	9	57652810	T	C	0.524398	0.166566	0.00168271
S09_57652826	9	57652826	A	G	-0.0176618	0.141144	0.900439
S09_57652828	9	57652828	A	G	0.149514	0.166426	0.369161
S09_57652837	9	57652837	T	C	0.0907039	0.0990479	0.359977
S09_57654077	9	57654077	C	G	0.00240462	0.0184603	0.896383
S09_57654101	9	57654101	C	A	0.00240462	0.0184603	0.896383
S09_57663273	9	57663273	A	G	0.0469312	0.0564481	0.40591
S09_57663302	9	57663302	T	C	-0.0306794	0.140216	0.826842
S09_57663318	9	57663318	T	C	0.0862214	0.14071	0.540151
S09_57663352	9	57663352	T	C	-0.0101217	0.134683	0.940106
S09_57664990	9	57664990	T	C	0.0117957	0.017909	0.510249
S09_57670282	9	57670282	C	T	-0.0126967	0.0177682	0.475013
S09_57670350	9	57670350	G	A	-0.0145161	0.0176865	0.411954
S09_57670378	9	57670378	A	T	-0.0145161	0.0176865	0.411954
S09_57670393	9	57670393	T	C	-0.0145161	0.0176865	0.411954
S09_57676457	9	57676457	A	G	-0.00212696	0.136554	0.987575
S09_57676475	9	57676475	C	G	0.0545992	0.0294589	0.0640693
S09_57676491	9	57676491	G	C	0.0545992	0.0294589	0.0640693
S09_57676498	9	57676498	T	C	-0.0497568	0.136928	0.716385
S09_57676505	9	57676505	A	G	0.0545992	0.0294589	0.0640693
S09_57684883	9	57684883	T	C	0.00240462	0.0184603	0.896383
S09_57687678	9	57687678	A	G	0.0330382	0.0868567	0.703734
S09_57687703	9	57687703	A	G	-0.00327236	0.00917812	0.7215
S09_57689041	9	57689041	A	G	-0.00651519	0.00978466	0.50563
S09_57689050	9	57689050	T	C	0.0131945	0.0155556	0.396485
S09_57689112	9	57689112	A	T	-0.00582581	0.00947776	0.538881
S09_57689133	9	57689133	G	T	-0.00582581	0.00947776	0.538881
S09_57695049	9	57695049	G	A	0.00651619	0.0194262	0.737358
S09_57695078	9	57695078	G	A	0.00349538	0.00745875	0.639421
S09_57696970	9	57696970	T	A	-0.00206337	0.00854604	0.809254
S09_57700402	9	57700402	T	C	-0.00607249	0.0176086	0.73026
S09_57719455	9	57719455	C	G	0.00198757	0.00797413	0.803208
S09_57745217	9	57745217	C	A	0.0345131	0.0163743	0.0352584
S09_57745849	9	57745849	A	G	0.0142317	0.0567658	0.802082
S09_57748283	9	57748283	G	A	-0.0230073	0.0311652	0.460514
S09_57748314	9	57748314	A	G	-0.0599621	0.144611	0.678476
S09_57748325	9	57748325	A	G	0.0181263	0.145309	0.900747
S09_57753467	9	57753467	T	C	0.120554	0.140771	0.391957
S09_57789236	9	57789236	A	G	-0.00626747	0.13295	0.962408
S09_57803538	9	57803538	T	A	0.00803498	0.00975957	0.410505
S09_57803821	9	57803821	A	G	0.0780648	0.144088	0.588066
S09_57803832	9	57803832	T	C	-0.0650494	0.137589	0.636457
S09_57806941	9	57806941	C	T	0.000341676	0.00723418	0.962337
S09_57807281	9	57807281	A	G	0.13564	0.139794	0.3321
S09_57811715	9	57811715	C	A	0.00626619	0.0111373	0.573789
S09_57811757	9	57811757	G	C	-0.0192164	0.0125107	0.124804
S09_57811759	9	57811759	C	T	0.0288417	0.0171818	0.093486
S09_57812080	9	57812080	C	T	0.185379	0.13979	0.185049
S09_57812087	9	57812087	G	C	0.0172856	0.00982667	0.0788235
S09_57812192	9	57812192	A	C	-0.00561008	0.0107476	0.601778
S09_57833969	9	57833969	C	T	-0.00455784	0.0307926	0.882354
S09_57833972	9	57833972	T	C	0.0752254	0.0530252	0.156253
S09_57833973	9	57833973	C	A	0.00437026	0.0114498	0.702758
S09_57833975	9	57833975	T	G	-0.00455784	0.0307926	0.882354
S09_57833976	9	57833976	C	A	0.174588	0.134761	0.195383
S09_57833977	9	57833977	A	T	-0.00455784	0.0307926	0.882354
S09_57833978	9	57833978	G	T	0.0461498	0.0165821	0.00546833
S09_57833980	9	57833980	T	A	0.0461498	0.0165821	0.00546833
S09_57834012	9	57834012	G	A	0.0424814	0.0173524	0.0145014
S09_57846711	9	57846711	T	C	0.0867517	0.144185	0.547509
S09_57846714	9	57846714	C	A	-0.0159484	0.0984654	0.871357
S09_57856508	9	57856508	C	G	0.042749	0.0174321	0.0143354
S09_57856525	9	57856525	T	C	0.0644728	0.0646939	0.319168
S09_57856529	9	57856529	G	C	0.042749	0.0174321	0.0143354
S09_57856538	9	57856538	C	T	0.0193439	0.0132743	0.14531
S09_57859073	9	57859073	A	T	-0.0140146	0.0295816	0.635758
S09_57859080	9	57859080	T	A	-0.00759064	0.0299408	0.799909
S09_57864314	9	57864314	T	C	0.181447	0.137326	0.186658
S09_57864323	9	57864323	T	C	0.0338211	0.17036	0.842666
S09_57872467	9	57872467	G	A	0.00450994	0.0114888	0.694721
S09_57873994	9	57873994	C	T	0.0201494	0.0145224	0.165555
S09_57883137	9	57883137	C	G	0.00924817	0.00904576	0.306809
S09_57907179	9	57907179	G	C	-0.00351865	0.00864756	0.684157
S09_57907226	9	57907226	T	C	-0.0173205	0.0163958	0.290998
S09_57907589	9	57907589	T	C	-0.0952575	0.138316	0.491147
S09_57907792	9	57907792	A	T	0.0051273	0.0116617	0.660254
S09_57907801	9	57907801	C	G	0.0051273	0.0116617	0.660254
S09_57919973	9	57919973	A	C	-0.0407801	0.0282541	0.149187
S09_57932921	9	57932921	C	T	-0.0070846	0.0176122	0.687568
S09_57945407	9	57945407	T	C	0.0301366	0.139133	0.828554
S09_57957021	9	57957021	T	C	0.159557	0.14341	0.266104
S09_57957029	9	57957029	T	C	-0.0101943	0.134839	0.939747
S09_57957087	9	57957087	T	C	-0.196687	0.136453	0.149724
S09_57957088	9	57957088	T	C	-0.00740316	0.0153491	0.629666
S09_57957089	9	57957089	T	C	-0.00317309	0.0118858	0.789543
S09_57957094	9	57957094	C	T	0.056996	0.081778	0.485962
S09_57972802	9	57972802	G	A	0.0414715	0.0170568	0.0151872
S09_57972840	9	57972840	C	G	0.0414715	0.0170568	0.0151872
S09_57972846	9	57972846	C	T	0.0414715	0.0170568	0.0151872
S09_57972861	9	57972861	T	C	0.0404945	0.0167135	0.0155459
S09_57983649	9	57983649	G	A	0.0260565	0.0177381	0.142107
S09_57983651	9	57983651	T	C	0.00490698	0.0105096	0.640654
S09_57983654	9	57983654	A	G	0.0049084	0.0104977	0.640176
S09_57983660	9	57983660	T	C	0.00490698	0.0105096	0.640654
S09_57983700	9	57983700	G	T	0.00490698	0.0105096	0.640654
S09_57999527	9	57999527	G	T	0.0106889	0.0123403	0.386564
S09_58006572	9	58006572	A	G	0.0583209	0.0992344	0.556838
S09_58006574	9	58006574	G	A	0.0123592	0.0124717	0.321898
S09_58006577	9	58006577	A	C	0.00919726	0.00963724	0.3401
S09_58018145	9	58018145	A	G	-0.00832245	0.00627452	0.184963
S09_58041023	9	58041023	A	G	-0.236745	0.13571	0.0813278
S09_58041085	9	58041085	A	G	-0.00534185	0.0180551	0.767386
S09_58041102	9	58041102	T	C	-0.0204039	0.054263	0.706969
S09_58043711	9	58043711	G	A	-0.0115472	0.017689	0.514016
S09_58045722	9	58045722	T	G	-0.0326761	0.0313978	0.298219
S09_58047293	9	58047293	A	T	0.00327956	0.00988156	0.740033
S09_58048102	9	58048102	A	G	0.03756	0.0170372	0.0276718
S09_58048110	9	58048110	T	C	0.03756	0.0170372	0.0276718
S09_58048158	9	58048158	T	A	0.0371214	0.0169141	0.0283759
S09_58048159	9	58048159	T	A	0.03756	0.0170372	0.0276718
S09_58048160	9	58048160	A	G	0.0358278	0.0169605	0.0348558
S09_58048202	9	58048202	G	A	0.0371568	0.0170317	0.02933
S09_58048225	9	58048225	T	C	-0.0237656	0.0962992	0.805114
S09_58048834	9	58048834	T	G	0.0124431	0.0116983	0.287695
S09_58048840	9	58048840	T	C	0.0128261	0.00900292	0.154515
S09_58063095	9	58063095	C	A	0.147729	0.139614	0.290211
S09_58063138	9	58063138	A	G	0.19368	0.140794	0.169195
S09_58063139	9	58063139	C	G	-0.00105936	0.016509	0.948847
S09_58067449	9	58067449	A	G	0.0157273	0.0171517	0.359351
S09_58069665	9	58069665	T	C	0.0353856	0.016893	0.0364077
S09_58069711	9	58069711	G	A	0.0171905	0.00821628	0.0366256
S09_58069738	9	58069738	T	C	0.0371568	0.0170317	0.02933
S09_58069751	9	58069751	T	C	-0.0833482	0.0576487	0.148495
S09_58070137	9	58070137	C	T	0.094039	0.139472	0.500283
S09_58070142	9	58070142	T	C	0.0749619	0.0975939	0.442578
S09_58070148	9	58070148	T	C	-0.00732202	0.143502	0.959315
S09_58070162	9	58070162	A	G	-0.13944	0.136969	0.308864
S09_58070179	9	58070179	T	C	0.00662595	0.0103231	0.521089
S09_58081706	9	58081706	T	C	-0.0112237	0.0155637	0.470959
S09_58081751	9	58081751	A	G	0.0485514	0.0245346	0.0480563
S09_58111740	9	58111740	G	A	0.0250468	0.00917218	0.00641166
S09_58111755	9	58111755	T	C	0.0250468	0.00917218	0.00641166
S09_58112760	9	58112760	T	A	0.0152636	0.0117594	0.194539
S09_58115111	9	58115111	T	G	0.00150436	0.00962501	0.875825
S09_58116365	9	58116365	C	T	-0.0166456	0.0166982	0.319036
S09_58118230	9	58118230	A	G	-0.0122853	0.0162893	0.450879
S09_58120291	9	58120291	T	G	-0.0166528	0.0160467	0.299584
S09_58123630	9	58123630	C	G	-0.00494123	0.106632	0.963048
S09_58125661	9	58125661	G	A	0.0015037	0.0072219	0.835098
S09_58125743	9	58125743	A	G	0.248364	0.143915	0.0846452
S09_58125776	9	58125776	T	C	0.0485463	0.141615	0.731805
S09_58127115	9	58127115	T	A	-0.0101465	0.00960407	0.290962
S09_58133971	9	58133971	G	A	-0.00576983	0.0180654	0.74949
S09_58133980	9	58133980	C	T	-0.00124676	0.00930799	0.893468
S09_58134012	9	58134012	C	T	0.0216624	0.0108164	0.0454295
S09_58135985	9	58135985	A	G	-0.147391	0.138325	0.286846
S09_58136014	9	58136014	C	T	0.00723645	0.00761517	0.342168
S09_58159766	9	58159766	A	G	0.00839404	0.0275176	0.760387
S09_58161015	9	58161015	G	A	0.000361014	0.0143691	0.97996
S09_58161047	9	58161047	T	G	-0.0171566	0.0179869	0.340356
S09_58170599	9	58170599	G	C	-0.0149495	0.0176283	0.396585
S09_58174124	9	58174124	C	T	0.00696711	0.00733721	0.342528
S09_58174206	9	58174206	T	C	0.00810196	0.00739723	0.273618
S09_58174228	9	58174228	T	C	-0.00838044	0.0114323	0.463672
S09_58174232	9	58174232	T	C	0.00992293	0.0090459	0.272882
S09_58182670	9	58182670	G	A	0.00533089	0.00748527	0.476489
S09_58182686	9	58182686	T	C	0.0101731	0.0114153	0.373008
S09_58187057	9	58187057	G	A	0.00975094	0.00803013	0.224873
S09_58187074	9	58187074	G	A	-0.0241995	0.033138	0.465372
S09_58187086	9	58187086	G	A	0.0113084	0.00809708	0.162792
S09_58187104	9	58187104	G	T	0.0110155	0.00801396	0.169532
S09_58187110	9	58187110	C	T	0.00937841	0.00801268	0.242054
S09_58187160	9	58187160	G	C	-0.00902877	0.0154745	0.559692
S09_58193228	9	58193228	C	A	-0.0593765	0.0295763	0.0449127
S09_58197162	9	58197162	G	C	-0.00611334	0.0180056	0.734274
S09_58198140	9	58198140	A	G	-0.00229088	0.0159978	0.886156
S09_58198405	9	58198405	A	G	0.0302736	0.13121	0.817567
S09_58198447	9	58198447	C	A	-0.00696068	0.0158161	0.659943
S09_58198459	9	58198459	G	A	-0.00696068	0.0158161	0.659943
S09_58208662	9	58208662	A	T	0.00423544	0.00974564	0.663932
S09_58208674	9	58208674	G	A	0.00631038	0.00714527	0.377329
S09_58208709	9	58208709	A	C	0.00861122	0.00963674	0.371724
S09_58219111	9	58219111	T	C	-0.00482172	0.0305619	0.874665
S09_58236448	9	58236448	G	T	0.00263768	0.0118231	0.823499
S09_58237206	9	58237206	G	A	-0.0148217	0.0187259	0.428803
S09_58237219	9	58237219	A	C	0.0101544	0.0797662	0.898723
S09_58243227	9	58243227	G	T	-0.0015441	0.00986824	0.875687
S09_58243303	9	58243303	C	T	0.00617754	0.0104826	0.555761
S09_58253873	9	58253873	C	G	-0.041068	0.0283696	0.147988
S09_58253885	9	58253885	G	C	0.00204913	0.00832441	0.805601
S09_58253894	9	58253894	C	T	0.00592842	0.0111309	0.594404
S09_58253931	9	58253931	T	C	0.00321348	0.0126135	0.798949
S09_58253937	9	58253937	T	C	-0.00361486	0.0107666	0.73712
S09_58253938	9	58253938	C	T	0.0252484	0.0149524	0.0915587
S09_58253942	9	58253942	C	A	-0.0281382	0.0221125	0.203441
S09_58253952	9	58253952	C	A	0.000234756	0.0325418	0.994245
S09_58253953	9	58253953	T	C	-0.0235735	0.0162677	0.147571
S09_58253968	9	58253968	T	C	0.00421964	0.0111397	0.704909
S09_58253970	9	58253970	T	C	-0.00597462	0.0105227	0.570288
S09_58253976	9	58253976	A	C	-0.00778505	0.0138384	0.573832
S09_58253977	9	58253977	C	T	-0.0158157	0.0205803	0.442349
S09_58254264	9	58254264	G	T	-0.00112437	0.0146628	0.938889
S09_58254279	9	58254279	C	A	-0.0067861	0.0309611	0.826546
S09_58255365	9	58255365	C	G	-0.00966318	0.0285857	0.73539
S09_58255381	9	58255381	A	G	-0.0480768	0.0990529	0.627506
S09_58259285	9	58259285	G	C	0.00874096	0.0100472	0.38448
S09_58259302	9	58259302	G	T	0.0117886	0.0103216	0.253629
S09_58259341	9	58259341	A	T	0.0263966	0.0163979	0.107713
S09_58259373	9	58259373	G	A	0.0125918	0.0172288	0.465007
S09_58259393	9	58259393	C	G	0.00480647	0.0121067	0.691432
S09_58259395	9	58259395	A	G	-0.00526365	0.0137434	0.701792
S09_58259396	9	58259396	C	T	0.0228585	0.0151807	0.132392
S09_58259397	9	58259397	T	C	0.00852494	0.0129112	0.509205
S09_58259398	9	58259398	C	T	0.0402804	0.0194442	0.0385171
S09_58259400	9	58259400	A	G	-0.0075859	0.0153558	0.62139
S09_58259409	9	58259409	T	A	0.0281504	0.0230405	0.22203
S09_58259419	9	58259419	C	A	-0.012168	0.0208336	0.559293
S09_58259421	9	58259421	T	C	-0.00886215	0.0131187	0.499466
S09_58259428	9	58259428	G	C	0.0100482	0.0142033	0.479422
S09_58259429	9	58259429	G	A	-0.00927675	0.0262236	0.723584
S09_58259437	9	58259437	A	G	0.0106794	0.0131427	0.416621
S09_58259444	9	58259444	C	T	0.0108641	0.016735	0.516343
S09_58259626	9	58259626	G	A	0.109864	0.134251	0.413322
S09_58263059	9	58263059	G	A	0.0583494	0.134016	0.663357
S09_58267136	9	58267136	G	A	0.0201078	0.0128397	0.117595
S09_58267196	9	58267196	T	C	-0.00842987	0.0124508	0.498502
S09_58272513	9	58272513	G	A	-0.0252593	0.0133956	0.059584
S09_58293125	9	58293125	A	T	0.00500832	0.00789676	0.526055
S09_58293156	9	58293156	A	G	0.0031583	0.00760038	0.677817
S09_58293186	9	58293186	A	T	-0.00580082	0.0113337	0.608872
S09_58293266	9	58293266	T	C	-0.00704362	0.0113475	0.5349
S09_58298934	9	58298934	C	T	0.0224237	0.025376	0.377058
S09_58303790	9	58303790	G	A	-0.000748478	0.00587189	0.898591
S09_58308561	9	58308561	A	G	-0.00754323	0.00845682	0.372588
S09_58308588	9	58308588	A	G	-0.0460498	0.0315438	0.144587
S09_58308656	9	58308656	A	C	-0.00305609	0.0088899	0.731078
S09_58308657	9	58308657	T	G	-0.00305609	0.0088899	0.731078
S09_58308671	9	58308671	T	C	-0.00305609	0.0088899	0.731078
S09_58316002	9	58316002	T	C	0.00885859	0.143844	0.950904
S09_58316016	9	58316016	T	A	0.00919496	0.00991038	0.353692
S09_58316025	9	58316025	A	C	0.000195147	0.00782378	0.980105
S09_58316055	9	58316055	G	C	0.00445217	0.00781903	0.56919
S09_58319817	9	58319817	T	C	-0.00924232	0.137641	0.946475
S09_58319827	9	58319827	C	G	0.0227707	0.0130822	0.0820114
S09_58329632	9	58329632	T	C	0.0223309	0.0104784	0.0332804
S09_58336920	9	58336920	G	A	0.0029871	0.0295302	0.919445
S09_58336958	9	58336958	A	C	0.0029871	0.0295302	0.919445
S09_58336968	9	58336968	G	C	0.0029871	0.0295302	0.919445
S09_58338954	9	58338954	A	T	0.000549307	0.00731402	0.940145
S09_58341902	9	58341902	T	C	0.0760195	0.13855	0.583327
S09_58341950	9	58341950	A	G	0.524398	0.166566	0.00168271
S09_58344107	9	58344107	T	C	0.00340446	0.00721781	0.637244
S09_58344465	9	58344465	C	T	0.0157048	0.01387	0.25774
S09_58344686	9	58344686	A	G	0.0427787	0.141291	0.762117
S09_58353384	9	58353384	A	G	0.0376707	0.0988196	0.703117
S09_58353401	9	58353401	C	T	0.0202361	0.0163482	0.216025
S09_58368207	9	58368207	A	G	0.185379	0.13979	0.185049
S09_58369591	9	58369591	T	C	-0.00218986	0.0311716	0.944005
S09_58393354	9	58393354	G	A	0.0121593	0.00893274	0.173705
S09_58393355	9	58393355	C	A	0.0121593	0.00893274	0.173705
S09_58393413	9	58393413	C	A	-0.00341156	0.0108552	0.753365
S09_58409214	9	58409214	A	G	0.000807547	0.0987472	0.993476
S09_58409231	9	58409231	G	A	-0.00858529	0.0152676	0.574003
S09_58409236	9	58409236	A	G	0.0372437	0.0807013	0.644523
S09_58420767	9	58420767	C	T	-0.118253	0.0601946	0.0497012
S09_58431640	9	58431640	A	G	0.148649	0.134072	0.26777
S09_58431690	9	58431690	C	T	0.00368915	0.0117366	0.753326
S09_58431693	9	58431693	G	A	0.00368915	0.0117366	0.753326
S09_58436317	9	58436317	A	G	-0.10395	0.139319	0.455738
S09_58436817	9	58436817	C	A	0.00364492	0.0115535	0.752451
S09_58438115	9	58438115	C	A	-0.00294198	0.0312876	0.925101
S09_58438116	9	58438116	T	C	-0.00294198	0.0312876	0.925101
S09_58438118	9	58438118	T	A	-0.00294198	0.0312876	0.925101
S09_58443951	9	58443951	C	T	-0.00999114	0.0177922	0.574529
S09_58456902	9	58456902	A	G	0.00964933	0.0169651	0.569616
S09_58460024	9	58460024	C	G	0.00669146	0.00885291	0.449888
S09_58460071	9	58460071	T	C	-0.117736	0.100127	0.239881
S09_58460089	9	58460089	A	G	-0.00349955	0.145983	0.980879
S09_58471031	9	58471031	T	G	0.020899	0.0295296	0.47925
S09_58471032	9	58471032	T	A	0.020899	0.0295296	0.47925
S09_58471037	9	58471037	C	G	-0.0100875	0.0115031	0.380695
S09_58471044	9	58471044	C	T	0.020899	0.0295296	0.47925
S09_58471266	9	58471266	C	T	-0.0132426	0.0297119	0.655893
S09_58471279	9	58471279	C	T	-0.0132426	0.0297119	0.655893
S09_58471303	9	58471303	C	A	-0.0132426	0.0297119	0.655893
S09_58471313	9	58471313	G	C	-0.0132426	0.0297119	0.655893
S09_58472528	9	58472528	G	T	0.0105982	0.00870217	0.223509
S09_58484357	9	58484357	A	G	0.0190099	0.0112742	0.0920262
S09_58484381	9	58484381	G	A	0.0190099	0.0112742	0.0920262
S09_58484396	9	58484396	T	G	0.0190099	0.0112742	0.0920262
S09_58484410	9	58484410	T	G	0.0190099	0.0112742	0.0920262
S09_58489615	9	58489615	T	C	-0.0768619	0.0784411	0.327349
S09_58490946	9	58490946	C	T	-0.0077311	0.0102609	0.451324
S09_58492448	9	58492448	G	A	-0.014699	0.0172252	0.393641
S09_58506542	9	58506542	G	C	-0.013438	0.0165114	0.415884
S09_58509889	9	58509889	A	C	0.0608235	0.139464	0.662824
S09_58509894	9	58509894	A	C	-0.130478	0.144715	0.367442
S09_58509923	9	58509923	T	C	0.0777244	0.0977264	0.42658
S09_58523754	9	58523754	G	T	-0.00783952	0.0106426	0.4615
S09_58523767	9	58523767	G	C	-0.00783952	0.0106426	0.4615
S09_58523796	9	58523796	C	T	-0.00783952	0.0106426	0.4615
S09_58523851	9	58523851	T	C	-0.00168277	0.0105147	0.872877
S09_58523853	9	58523853	G	C	-0.00168277	0.0105147	0.872877
S09_58523973	9	58523973	A	T	-0.0129135	0.0104807	0.218143
S09_58531599	9	58531599	C	G	-0.00783903	0.0110801	0.479399
S09_58531625	9	58531625	A	G	0.115951	0.138305	0.401989
S09_58531649	9	58531649	T	C	0.0301366	0.139133	0.828554
S09_58534678	9	58534678	C	T	0.0109915	0.0109664	0.316406
S09_58539365	9	58539365	A	G	-0.00317647	0.0107085	0.7668
S09_58539371	9	58539371	T	C	0.021208	0.0809955	0.793488
S09_58540235	9	58540235	A	T	0.00166695	0.00874643	0.848882
S09_58540274	9	58540274	G	A	-0.00634965	0.0107638	0.555364
S09_58540294	9	58540294	T	G	0.00207236	0.00862507	0.810161
S09_58570480	9	58570480	G	T	0.0118533	0.0114431	0.300484
S09_58570485	9	58570485	T	C	0.0920617	0.133209	0.489631
S09_58570496	9	58570496	T	C	-0.00218986	0.0311716	0.944005
S09_58570701	9	58570701	G	A	0.013858	0.0114511	0.226445
S09_58570736	9	58570736	G	T	0.013858	0.0114511	0.226445
S09_58573773	9	58573773	C	G	0.0134812	0.0114266	0.238308
S09_58573800	9	58573800	C	A	0.0134812	0.0114266	0.238308
S09_58573804	9	58573804	G	A	0.0134812	0.0114266	0.238308
S09_58577229	9	58577229	T	C	-0.189249	0.132865	0.1546
S09_58587015	9	58587015	T	C	0.00573875	0.0309622	0.852988
S09_58587022	9	58587022	A	C	-0.00719721	0.0102184	0.48136
S09_58603105	9	58603105	A	T	-0.0014282	0.00879714	0.871059
S09_58628131	9	58628131	A	G	0.00568829	0.0264645	0.82985
S09_58633403	9	58633403	A	C	0.0108246	0.0110024	0.325393
S09_58634181	9	58634181	A	C	-0.0061201	0.0179384	0.733033
S09_58634186	9	58634186	C	G	-0.0119509	0.012176	0.326538
S09_58634316	9	58634316	T	G	0.0103529	0.0110433	0.3487
S09_58634358	9	58634358	C	T	0.0039008	0.00827408	0.637406
S09_58637882	9	58637882	A	G	-0.19216	0.131581	0.144445
S09_58637888	9	58637888	A	G	-0.0377831	0.139177	0.786073
S09_58637914	9	58637914	A	G	-0.000989134	0.134565	0.994136
S09_58649847	9	58649847	A	G	-0.00393246	0.0103042	0.702799
S09_58660714	9	58660714	C	T	-0.00407712	0.00847838	0.630686
S09_58667352	9	58667352	T	C	-0.0176618	0.141144	0.900439
S09_58675178	9	58675178	G	A	0.000711458	0.00764523	0.925872
S09_58675182	9	58675182	C	T	-0.0113735	0.0150522	0.450036
S09_58683564	9	58683564	A	G	-0.315502	0.132367	0.0173019
S09_58683581	9	58683581	G	A	0.00154081	0.00984552	0.875666
S09_58684255	9	58684255	G	A	0.0687626	0.0662324	0.299385
S09_58691714	9	58691714	A	G	-0.0860589	0.145566	0.554495
S09_58691735	9	58691735	A	G	-0.0452174	0.10219	0.658218
S09_58695551	9	58695551	C	T	0.0047518	0.00958265	0.620073
S09_58695567	9	58695567	A	G	-0.00742457	0.0160663	0.644079
S09_58701442	9	58701442	G	A	0.0024253	0.0077722	0.755058
S09_58702038	9	58702038	G	C	0.00628245	0.00737115	0.394216
S09_58704142	9	58704142	G	A	0.00654343	0.0075971	0.389241
S09_58718473	9	58718473	G	T	-0.000960845	0.0155209	0.950648
S09_58718502	9	58718502	A	G	0.00147254	0.0156958	0.92527
S09_58718522	9	58718522	A	G	0.00615392	0.0158965	0.698733
S09_58718978	9	58718978	G	T	0.00615392	0.0158965	0.698733
S09_58720993	9	58720993	G	A	-0.00165189	0.0153493	0.914315
S09_58733764	9	58733764	T	G	-0.00308536	0.00852382	0.717438
S09_58734956	9	58734956	G	T	-0.00135235	0.00857519	0.874716
S09_58735475	9	58735475	C	T	0.0166603	0.0173904	0.338248
S09_58735557	9	58735557	T	C	-0.00349955	0.145983	0.980879
S09_58735563	9	58735563	T	C	0.109864	0.134251	0.413322
S09_58738174	9	58738174	C	A	-0.00472241	0.0156588	0.763023
S09_58738204	9	58738204	A	G	0.0019679	0.00840691	0.814962
S09_58740770	9	58740770	A	C	0.00309155	0.00882016	0.726018
S09_58740794	9	58740794	T	C	0.0250804	0.136759	0.854522
S09_58740877	9	58740877	C	T	0.0013278	0.00949116	0.888764
S09_58756233	9	58756233	T	C	-0.00402411	0.0569535	0.943683
S09_58757360	9	58757360	T	C	-0.00590031	0.0134752	0.661564
S09_58757394	9	58757394	A	G	-0.00590031	0.0134752	0.661564
S09_58763191	9	58763191	C	T	0.0135263	0.0116062	0.244072
S09_58774403	9	58774403	T	C	0.00164868	0.00862422	0.848426
S09_58774413	9	58774413	C	T	0.00895843	0.0145378	0.537868
S09_58774421	9	58774421	G	T	-0.00777017	0.0565485	0.890732
S09_58774427	9	58774427	G	A	-0.0208004	0.0313074	0.506567
S09_58774428	9	58774428	A	C	-0.0208004	0.0313074	0.506567
S09_58808390	9	58808390	C	G	0.010199	0.0108667	0.348148
S09_58818716	9	58818716	C	A	-0.0164597	0.0317065	0.603767
S09_58818875	9	58818875	A	G	-0.17711	0.143508	0.217389
S09_58818995	9	58818995	T	C	-0.021125	0.0300636	0.482394
S09_58822906	9	58822906	G	A	-0.00985569	0.0172857	0.568673
S09_58861010	9	58861010	T	G	-0.00867267	0.0216605	0.688939
S09_58861049	9	58861049	C	A	0.00437405	0.0622657	0.944008
S09_58869063	9	58869063	T	C	0.00910056	0.0119195	0.445315
S09_58885879	9	58885879	G	A	-0.00690039	0.0159443	0.665252
S09_58885889	9	58885889	C	T	-0.00393662	0.00851313	0.643866
S09_58885908	9	58885908	C	G	0.0183178	0.012647	0.147768
S09_58911109	9	58911109	T	C	0.0451303	0.199302	0.820897
S09_58911116	9	58911116	T	C	-0.0153397	0.070108	0.826842
S09_58916400	9	58916400	A	G	-0.0872181	0.081349	0.283869
S09_58920085	9	58920085	G	T	0.00759649	0.0128755	0.555305
S09_58920246	9	58920246	T	C	0.00342218	0.00738033	0.642955
S09_58948523	9	58948523	A	G	0.244996	0.142319	0.0854264
S09_58968391	9	58968391	A	G	-0.315502	0.132367	0.0173019
S09_58968397	9	58968397	A	G	-0.187153	0.142062	0.187954
S09_58969296	9	58969296	G	T	0.0131251	0.0106483	0.217966
S09_58969297	9	58969297	A	C	0.0131251	0.0106483	0.217966
S09_58969479	9	58969479	T	C	-0.0480768	0.0990529	0.627506
S09_58972378	9	58972378	A	G	0.254778	0.135814	0.0609066
S09_58972381	9	58972381	A	G	-0.0599621	0.144611	0.678476
S09_58972388	9	58972388	A	G	0.128551	0.13707	0.348511
S09_58972411	9	58972411	T	C	-0.0415665	0.133031	0.754746
S09_58974706	9	58974706	G	A	0.00250488	0.00737928	0.734332
S09_58974760	9	58974760	C	T	0.0122986	0.0161922	0.447679
S09_58981152	9	58981152	C	T	0.0121369	0.0102673	0.237403
S09_58981188	9	58981188	G	A	-0.00913234	0.00979546	0.351367
S09_58981546	9	58981546	G	A	0.00921439	0.010274	0.369969
S09_58992091	9	58992091	A	G	-0.0511599	0.135122	0.705036
S09_58994153	9	58994153	A	G	-0.129088	0.139583	0.355249
S09_59006407	9	59006407	G	T	-0.00761325	0.0082069	0.353768
S09_59026552	9	59026552	C	T	0.00323614	0.0131281	0.805334
S09_59036771	9	59036771	T	C	0.0191916	0.0158805	0.227092
S09_59038015	9	59038015	A	G	0.0301353	0.0144994	0.0378852
S09_59054171	9	59054171	G	T	0.00139654	0.0277563	0.95988
S09_59054218	9	59054218	A	G	0.00402542	0.00831541	0.628409
S09_59060158	9	59060158	A	G	-0.0120467	0.0144264	0.403859
S09_59060188	9	59060188	C	A	-0.0120467	0.0144264	0.403859
S09_59060196	9	59060196	T	G	-0.0120467	0.0144264	0.403859
S09_59086141	9	59086141	C	T	-9.68191e-05	0.00617473	0.987492
S09_59086146	9	59086146	C	T	0.00371556	0.006182	0.547934
S09_59086156	9	59086156	T	C	0.0044964	0.00618143	0.46712
S09_59086161	9	59086161	C	A	0.00266189	0.00613085	0.664236
S09_59086231	9	59086231	G	A	-0.00259372	0.00808836	0.748514
S09_59086244	9	59086244	G	T	-0.00889732	0.00609934	0.144899
S09_59133554	9	59133554	A	G	-0.00349955	0.145983	0.980879
S09_59133586	9	59133586	T	C	-0.0959587	0.0956743	0.316076
S09_59133831	9	59133831	A	G	-0.00675454	0.00789523	0.392432
S09_59151947	9	59151947	A	G	-0.000667785	0.00719301	0.926048
S09_59166169	9	59166169	T	G	0.0150777	0.00945013	0.110864
S09_59171501	9	59171501	T	C	-0.013967	0.0314727	0.657279
S09_59174980	9	59174980	C	G	-0.013967	0.0314727	0.657279
S09_59183063	9	59183063	A	G	-0.118837	0.165366	0.472508
S09_59185930	9	59185930	T	C	-0.147391	0.138325	0.286846
S09_59186269	9	59186269	A	G	-0.00268744	0.00929234	0.77247
S09_59189632	9	59189632	T	C	0.185379	0.13979	0.185049
S09_59189650	9	59189650	A	G	-0.00267804	0.0162419	0.869063
S09_59189701	9	59189701	T	C	-0.00349955	0.145983	0.980879
S09_59190721	9	59190721	A	G	0.185379	0.13979	0.185049
S09_59190759	9	59190759	T	C	-0.143439	0.140296	0.306796
S09_59191190	9	59191190	A	G	0.094039	0.139472	0.500283
S09_59191354	9	59191354	G	A	-0.00474265	0.00887367	0.59312
S09_59191449	9	59191449	A	G	0.0225652	0.0996512	0.820897
S09_59192268	9	59192268	T	C	-0.00215791	0.0163365	0.894935
S09_59196413	9	59196413	T	C	0.00190896	0.0137207	0.889371
S09_59200273	9	59200273	T	G	0.0218003	0.0121436	0.0728699
S09_59225416	9	59225416	T	C	-0.055904	0.100837	0.579408
S09_59225449	9	59225449	T	C	0.246996	0.135188	0.0679392
S09_59225480	9	59225480	T	C	0.0225652	0.0996512	0.820897
S09_59225497	9	59225497	T	C	0.092653	0.0657	0.158726
S09_59232047	9	59232047	T	C	-0.245835	0.142578	0.0849259
S09_59232061	9	59232061	T	C	0.149514	0.166426	0.369161
S09_59232208	9	59232208	C	T	-0.00302325	0.00789526	0.701847
S09_59235851	9	59235851	C	A	-0.00569371	0.00826948	0.491258
S09_59239819	9	59239819	C	T	-0.00664882	0.0096158	0.489418
S09_59239829	9	59239829	G	A	-0.00432809	0.010333	0.675392
S09_59239914	9	59239914	C	T	0.0384342	0.0230264	0.0953506
S09_59240212	9	59240212	G	C	0.0230391	0.0272667	0.398304
S09_59244970	9	59244970	T	C	0.0118175	0.0109605	0.281166
S09_59257483	9	59257483	T	C	-0.00783124	0.0104519	0.453845
S09_59272374	9	59272374	A	C	-0.0126934	0.0301823	0.674155
S09_59272375	9	59272375	C	A	-0.0108135	0.0080941	0.181809
S09_59272390	9	59272390	G	A	0.028437	0.0692598	0.68145
S09_59273062	9	59273062	G	A	-0.00748692	0.0083961	0.372725
S09_59273063	9	59273063	C	T	-0.00748692	0.0083961	0.372725
S09_59280008	9	59280008	A	G	0.0342154	0.139305	0.806022
S09_59288956	9	59288956	T	C	-0.0175067	0.0289983	0.546146
S09_59289233	9	59289233	A	G	-0.0110163	0.0989267	0.911351
S09_59289260	9	59289260	T	C	0.0227513	0.146716	0.876792
S09_59289261	9	59289261	T	C	0.0440698	0.0553406	0.425993
S09_59291788	9	59291788	T	C	-0.0365327	0.148373	0.805552
S09_59293884	9	59293884	A	C	-0.00633768	0.0176538	0.71966
S09_59301045	9	59301045	C	T	-0.0069359	0.0164453	0.673279
S09_59301063	9	59301063	A	G	-0.00362547	0.139156	0.979219
S09_59301072	9	59301072	C	G	-0.0069359	0.0164453	0.673279
S09_59302984	9	59302984	A	G	0.22045	0.141046	0.118324
S09_59303007	9	59303007	C	G	-0.00849082	0.0161288	0.598682
S09_59303015	9	59303015	A	G	0.185379	0.13979	0.185049
S09_59309949	9	59309949	C	A	-0.00466633	0.0164031	0.776092
S09_59354113	9	59354113	T	C	-0.00790646	0.0125193	0.527807
S09_59359088	9	59359088	G	A	-0.00401622	0.0203132	0.843302
S09_59359112	9	59359112	G	A	-0.00892417	0.0166409	0.591864
S09_59359115	9	59359115	G	A	-0.00401622	0.0203132	0.843302
S09_59381993	9	59381993	T	C	-0.0300877	0.141185	0.831278
S09_59392328	9	59392328	C	T	0.0117651	0.0240697	0.625078
S09_59393578	9	59393578	C	T	0.0337072	0.0197984	0.0889155
S09_59393600	9	59393600	C	T	-0.00554243	0.0191639	0.772469
S09_59393620	9	59393620	C	T	-0.0202212	0.0140162	0.149365
S09_59404218	9	59404218	T	C	0.291211	0.142709	0.0415095
S09_59406936	9	59406936	A	G	-0.000594027	0.0175114	0.972945
S09_59408485	9	59408485	C	T	-0.016163	0.0158981	0.309518
S09_59408524	9	59408524	C	T	0.00554292	0.0123907	0.654707
S09_59409621	9	59409621	C	T	0.0487909	0.0985324	0.620566
S09_59409642	9	59409642	A	G	-0.0949404	0.145395	0.513891
S09_59409648	9	59409648	T	C	-0.0223613	0.0997121	0.822594
S10_42290	10	42290	T	C	0.185379	0.13979	0.185049
S10_75895	10	75895	A	G	-0.00965776	0.00746093	0.195761
S10_76675	10	76675	G	A	-0.00894936	0.00750548	0.233349
S10_76690	10	76690	T	A	-0.0116186	0.0166744	0.486066
S10_79175	10	79175	G	A	-0.0162676	0.010707	0.12894
S10_86217	10	86217	C	T	0.00120744	0.00841208	0.885891
S10_91407	10	91407	G	T	-0.0148642	0.0108017	0.169049
S10_108746	10	108746	T	C	-0.00197548	0.00844332	0.815049
S10_115148	10	115148	A	G	0.115951	0.138305	0.401989
S10_115175	10	115175	G	T	-0.0773024	0.140993	0.583608
S10_115181	10	115181	C	T	-0.0137818	0.0112534	0.220937
S10_115903	10	115903	A	G	-0.0314501	0.13594	0.81708
S10_115909	10	115909	A	G	-0.0282943	0.145584	0.845935
S10_130841	10	130841	G	C	-0.00581571	0.00752499	0.439761
S10_136568	10	136568	A	G	-0.0160534	0.0104216	0.123725
S10_147613	10	147613	G	T	0.00751423	0.0140161	0.59198
S10_147770	10	147770	A	C	-0.0029379	0.00752155	0.696164
S10_150027	10	150027	T	G	0.00267088	0.008424	0.751256
S10_150045	10	150045	T	C	0.0273	0.0110143	0.0133262
S10_150868	10	150868	T	C	0.154927	0.169	0.35947
S10_156248	10	156248	C	A	-0.0380989	0.0439575	0.386268
S10_157880	10	157880	G	T	-0.0137888	0.00876818	0.116077
S10_157881	10	157881	T	A	-0.013717	0.00877206	0.118148
S10_157918	10	157918	T	C	-0.0132188	0.0112451	0.24002
S10_157941	10	157941	A	G	-0.124517	0.146173	0.394466
S10_157992	10	157992	G	A	0.0107029	0.00967605	0.268894
S10_158251	10	158251	T	C	0.0504547	0.0977383	0.605794
S10_171413	10	171413	G	A	-0.0123971	0.0129765	0.339591
S10_175044	10	175044	C	A	-0.0747464	0.0606294	0.217876
S10_175051	10	175051	G	A	-0.0313106	0.0256748	0.222891
S10_175057	10	175057	G	A	-0.00470609	0.0225685	0.834854
S10_180348	10	180348	T	C	0.00369776	0.0177903	0.835379
S10_208858	10	208858	A	G	-0.0151701	0.00961987	0.115068
S10_208861	10	208861	T	C	-0.0107801	0.0168811	0.523214
S10_208862	10	208862	G	C	-0.0107801	0.0168811	0.523214
S10_208863	10	208863	A	G	-0.0107801	0.0168811	0.523214
S10_212183	10	212183	A	T	-0.0137	0.0125472	0.275107
S10_214568	10	214568	C	T	0.00990628	0.00961686	0.303173
S10_233190	10	233190	A	T	-0.0130367	0.0165782	0.431804
S10_233242	10	233242	A	T	-0.036503	0.0288542	0.206087
S10_233243	10	233243	T	G	-0.024504	0.0293841	0.404491
S10_233244	10	233244	C	T	-0.0294567	0.0298498	0.323925
S10_233843	10	233843	T	C	-0.0869068	0.148596	0.558756
S10_251858	10	251858	G	A	0.0111946	0.009743	0.250788
S10_261201	10	261201	A	G	0.0302736	0.13121	0.817567
S10_274341	10	274341	G	C	-0.0313339	0.0298007	0.293264
S10_278569	10	278569	T	G	-0.00211535	0.0104281	0.839286
S10_304443	10	304443	C	A	-0.0313343	0.0145588	0.0315761
S10_310245	10	310245	A	G	-0.0310085	0.0297382	0.297289
S10_310255	10	310255	G	C	-0.0133847	0.0112585	0.234734
S10_342004	10	342004	C	A	-0.00812831	0.00682238	0.233724
S10_342035	10	342035	G	A	-0.00936501	0.0103235	0.364508
S10_342051	10	342051	A	G	0.0109896	0.0193987	0.571152
S10_361365	10	361365	T	G	-0.0076432	0.0071683	0.286524
S10_363998	10	363998	A	G	-0.0914661	0.140931	0.516454
S10_375984	10	375984	A	G	-0.10395	0.139319	0.455738
S10_386174	10	386174	A	G	0.0106983	0.00962941	0.266788
S10_388223	10	388223	C	A	-0.000213146	0.012285	0.98616
S10_388229	10	388229	T	C	-0.000213146	0.012285	0.98616
S10_388289	10	388289	C	A	-0.00540853	0.011058	0.624856
S10_390030	10	390030	G	A	0.00977535	0.00970456	0.313996
S10_395685	10	395685	T	C	-0.233619	0.142801	0.102107
S10_405450	10	405450	A	C	-0.00672974	0.0692806	0.922633
S10_405455	10	405455	A	C	0.000467992	0.0824722	0.995473
S10_405456	10	405456	C	G	0.0829607	0.1365	0.543454
S10_412727	10	412727	G	A	-0.0175513	0.0105076	0.0951112
S10_412752	10	412752	G	T	-0.0175513	0.0105076	0.0951112
S10_414805	10	414805	A	G	-0.0639275	0.100187	0.523541
S10_414812	10	414812	G	A	0.0112544	0.0122392	0.357999
S10_414831	10	414831	G	C	0.00608331	0.00953731	0.523698
S10_423284	10	423284	C	T	0.0103528	0.00971148	0.286621
S10_429551	10	429551	A	G	0.00445198	0.0084918	0.600188
S10_429552	10	429552	A	G	0.00445198	0.0084918	0.600188
S10_429567	10	429567	C	T	-0.00440912	0.00997157	0.658446
S10_429571	10	429571	C	G	-0.00560031	0.00999671	0.575437
S10_439084	10	439084	G	C	-0.000554542	0.0087126	0.949261
S10_457755	10	457755	T	C	0.226098	0.136778	0.0985855
S10_460511	10	460511	A	G	0.145961	0.133207	0.273409
S10_460526	10	460526	C	T	-0.0290979	0.0295042	0.324219
S10_495970	10	495970	G	T	-0.0409132	0.0817953	0.617033
S10_516126	10	516126	A	G	0.0338211	0.17036	0.842666
S10_523553	10	523553	C	T	0.0057719	0.00802914	0.472361
S10_523581	10	523581	G	A	0.0027926	0.00830804	0.73683
S10_523624	10	523624	T	C	-0.00526018	0.0163152	0.747199
S10_523694	10	523694	C	G	0.0136796	0.0165298	0.408074
S10_532292	10	532292	G	A	-5.95281e-05	0.013005	0.996349
S10_544333	10	544333	T	G	-0.000244385	0.00702661	0.972261
S10_549592	10	549592	T	C	0.185306	0.1314	0.158726
S10_549599	10	549599	T	C	0.122795	0.135826	0.366144
S10_549620	10	549620	T	C	0.109864	0.134251	0.413322
S10_554953	10	554953	C	T	0.00413617	0.00923449	0.654303
S10_554957	10	554957	C	T	0.00286271	0.00920934	0.75597
S10_554982	10	554982	T	G	0.00413617	0.00923449	0.654303
S10_556008	10	556008	T	C	-0.122195	0.144067	0.396507
S10_556295	10	556295	A	G	0.093886	0.136162	0.490631
S10_556311	10	556311	T	C	0.0343103	0.100722	0.733431
S10_575516	10	575516	G	T	-0.0149426	0.00968253	0.123031
S10_575526	10	575526	G	A	0.00649021	0.00890784	0.466391
S10_575531	10	575531	C	T	-0.00272079	0.00911389	0.765348
S10_575536	10	575536	C	G	-0.00213382	0.0140601	0.879399
S10_575668	10	575668	G	T	-0.00629447	0.0101436	0.535024
S10_575699	10	575699	C	T	-0.0027054	0.00531896	0.611103
S10_575700	10	575700	G	T	-0.00681901	0.0113741	0.54894
S10_575704	10	575704	A	C	0.000912132	0.0127754	0.943093
S10_575717	10	575717	G	A	0.00890024	0.008119	0.273201
S10_576260	10	576260	T	C	0.00927738	0.00871444	0.287271
S10_576263	10	576263	T	C	0.00149397	0.0121906	0.902484
S10_577046	10	577046	A	G	-0.000428627	0.014927	0.977097
S10_577054	10	577054	G	A	-0.0116048	0.0268777	0.665992
S10_577055	10	577055	A	G	0.00665891	0.0220163	0.762359
S10_577065	10	577065	A	G	-0.0166133	0.0128009	0.194597
S10_577078	10	577078	A	C	0.0463301	0.0281941	0.100592
S10_577083	10	577083	C	T	0.0134021	0.0129631	0.301407
S10_577090	10	577090	A	G	0.00307616	0.00714302	0.666798
S10_580964	10	580964	G	A	0.00650215	0.0152647	0.670213
S10_580982	10	580982	A	G	0.00328782	0.0164828	0.841929
S10_581008	10	581008	A	G	0.00652781	0.0166056	0.694308
S10_619072	10	619072	C	G	-0.0120298	0.0168915	0.476492
S10_629899	10	629899	A	T	-0.00832207	0.00752269	0.268834
S10_634907	10	634907	C	T	-0.00650662	0.00790902	0.410851
S10_635298	10	635298	A	G	-0.00469604	0.0102733	0.647675
S10_642775	10	642775	C	T	-0.0109797	0.00762042	0.149895
S10_642779	10	642779	A	C	0.205726	0.0649776	0.0015838
S10_642788	10	642788	T	A	-0.0287663	0.0292159	0.325014
S10_653642	10	653642	C	T	0.00240523	0.0068475	0.725457
S10_653643	10	653643	A	G	-0.00412066	0.00697999	0.555065
S10_653651	10	653651	C	T	0.00240523	0.0068475	0.725457
S10_653692	10	653692	G	A	0.000517205	0.00792398	0.947969
S10_653719	10	653719	G	C	0.0359278	0.0197516	0.0691634
S10_677870	10	677870	G	C	-0.131174	0.102187	0.199504
S10_678581	10	678581	T	C	-0.0122675	0.0108785	0.259677
S10_678589	10	678589	G	A	0.00268955	0.0110234	0.807283
S10_678605	10	678605	C	T	-0.0122675	0.0108785	0.259677
S10_680334	10	680334	C	T	-0.0232738	0.00914373	0.0110417
S10_702690	10	702690	C	T	-0.0063876	0.00853038	0.454121
S10_702797	10	702797	G	C	-0.00586947	0.00872474	0.501243
S10_715253	10	715253	A	G	-0.0176003	0.00876846	0.0449488
S10_715271	10	715271	T	C	-0.0269466	0.0130145	0.0386182
S10_715295	10	715295	T	C	-0.0206988	0.0087675	0.0183918
S10_715296	10	715296	G	A	-0.0142039	0.011664	0.223555
S10_730529	10	730529	T	C	0.092653	0.0657	0.158726
S10_730593	10	730593	C	T	-0.0155809	0.00926151	0.0927645
S10_737844	10	737844	C	A	0.00691181	0.0114291	0.545456
S10_737851	10	737851	C	A	0.00691181	0.0114291	0.545456
S10_737856	10	737856	T	G	0.00691181	0.0114291	0.545456
S10_737860	10	737860	G	C	0.00691181	0.0114291	0.545456
S10_737885	10	737885	C	G	-0.00938509	0.00739064	0.204379
S10_746853	10	746853	C	T	-0.0173962	0.026916	0.518201
S10_746891	10	746891	A	C	-0.0145839	0.0147809	0.324004
S10_746894	10	746894	G	C	-0.0227549	0.0289333	0.431752
S10_763923	10	763923	G	C	-0.0312375	0.0294678	0.289331
S10_763929	10	763929	C	G	-0.0312375	0.0294678	0.289331
S10_764013	10	764013	T	C	0.253387	0.139407	0.0693736
S10_768073	10	768073	G	T	0.00329542	0.0465485	0.943572
S10_768109	10	768109	G	A	0.00595952	0.0138441	0.666929
S10_774582	10	774582	G	T	-0.00175195	0.0100431	0.861546
S10_777172	10	777172	C	G	-0.00641507	0.0132088	0.627291
S10_781023	10	781023	T	G	0.00554162	0.00850937	0.515018
S10_781051	10	781051	C	T	0.0137732	0.010268	0.180051
S10_781936	10	781936	C	T	-0.0113282	0.0114668	0.323394
S10_781940	10	781940	A	C	0.0122387	0.0102573	0.23304
S10_786536	10	786536	T	C	0.00158234	0.134501	0.990615
S10_790881	10	790881	G	C	0.01267	0.0104056	0.223609
S10_790884	10	790884	G	A	-0.00902416	0.00764991	0.238376
S10_790886	10	790886	T	C	-0.00902416	0.00764991	0.238376
S10_794808	10	794808	G	A	-0.00326254	0.00762589	0.668856
S10_798972	10	798972	A	G	-0.00780057	0.00781361	0.31832
S10_800786	10	800786	C	T	-0.0090044	0.00781652	0.249563
S10_800795	10	800795	A	C	-0.0090044	0.00781652	0.249563
S10_834324	10	834324	C	G	-0.0118493	0.011823	0.316438
S10_839961	10	839961	T	C	0.00823722	0.00893815	0.356933
S10_840746	10	840746	T	C	-0.0242238	0.0282037	0.390574
S10_848509	10	848509	G	A	-0.0357638	0.0260783	0.170506
S10_877371	10	877371	T	C	-0.143538	0.135181	0.288531
S10_877420	10	877420	A	G	0.185306	0.1314	0.158726
S10_895522	10	895522	G	A	-0.0129013	0.0220252	0.558152
S10_901207	10	901207	A	G	-0.0223443	0.0151628	0.140843
S10_901401	10	901401	A	G	-0.0109332	0.0107495	0.309316
S10_901413	10	901413	C	T	-0.00309646	0.0178589	0.862378
S10_901420	10	901420	T	C	-0.00226111	0.0134331	0.866357
S10_901422	10	901422	T	C	-0.00486811	0.0132338	0.713046
S10_901442	10	901442	A	G	-0.00203892	0.0141277	0.885271
S10_901449	10	901449	C	T	0.00597739	0.0134414	0.656617
S10_901454	10	901454	A	G	0.0190497	0.0154197	0.216917
S10_901455	10	901455	T	C	-0.0037142	0.0149951	0.804414
S10_901501	10	901501	C	T	-0.00782819	0.0264609	0.767403
S10_901504	10	901504	G	A	-0.0152405	0.0151749	0.315426
S10_951302	10	951302	G	A	-0.155366	0.137372	0.258283
S10_951416	10	951416	C	T	-0.0178467	0.0256385	0.486508
S10_954540	10	954540	A	G	0.185306	0.1314	0.158726
S10_965869	10	965869	A	C	-0.000918299	0.00992215	0.926276
S10_965931	10	965931	G	C	-0.00679534	0.00745756	0.362371
S10_965978	10	965978	T	C	0.00663383	0.0136692	0.627542
S10_966959	10	966959	G	A	-0.0114391	0.00886079	0.19696
S10_966975	10	966975	G	C	0.00341701	0.0104372	0.743433
S10_975714	10	975714	A	G	-0.00164912	0.0124775	0.894874
S10_975739	10	975739	A	C	0.0111488	0.0130972	0.394807
S10_1007618	10	1007618	C	T	-0.0638476	0.0318476	0.0452097
S10_1007619	10	1007619	T	G	-0.0638476	0.0318476	0.0452097
S10_1007620	10	1007620	G	T	-0.0606575	0.0302634	0.04526
S10_1007665	10	1007665	G	C	-0.0195227	0.0172958	0.259228
S10_1008093	10	1008093	C	G	0.00129296	0.0112224	0.908296
S10_1009458	10	1009458	C	T	-0.0281162	0.0442045	0.524866
S10_1012841	10	1012841	A	G	-0.0636719	0.166219	0.701743
S10_1012844	10	1012844	T	C	-0.0778261	0.13859	0.574522
S10_1027487	10	1027487	T	C	-0.212784	0.14608	0.14548
S10_1049308	10	1049308	G	A	-0.0112571	0.00598794	0.0603559
S10_1055242	10	1055242	T	C	0.0036007	0.00806861	0.655489
S10_1055243	10	1055243	T	C	-0.0081613	0.0188107	0.664464
S10_1055350	10	1055350	A	G	-0.000540053	0.00868947	0.950453
S10_1073227	10	1073227	T	C	-0.00276386	0.00797919	0.729115
S10_1073238	10	1073238	G	T	-0.00238549	0.0079398	0.763888
S10_1073479	10	1073479	G	A	0.0020266	0.00952505	0.831547
S10_1073527	10	1073527	T	G	-0.00317534	0.00652563	0.626635
S10_1078037	10	1078037	A	T	0.000777357	0.0145946	0.957531
S10_1078705	10	1078705	A	G	0.0101709	0.0159745	0.524443
S10_1078729	10	1078729	G	A	-0.00841644	0.0186817	0.652418
S10_1078778	10	1078778	C	T	-0.0278348	0.0117877	0.0183679
S10_1079458	10	1079458	C	T	0.0112535	0.0242254	0.642349
S10_1082812	10	1082812	A	G	-0.0036446	0.00722353	0.61397
S10_1082813	10	1082813	G	A	-0.00392702	0.00723644	0.587456
S10_1086521	10	1086521	C	T	0.000121666	0.00844973	0.988514
S10_1087077	10	1087077	C	G	-0.0287817	0.0321827	0.371328
S10_1094591	10	1094591	T	C	-0.053986	0.0954914	0.571942
S10_1129748	10	1129748	A	G	0.00709533	0.00935889	0.448517
S10_1129797	10	1129797	A	G	0.179093	0.138834	0.197308
S10_1132752	10	1132752	A	G	-0.00378951	0.00714342	0.595871
S10_1132783	10	1132783	C	A	-0.00427839	0.00730012	0.557938
S10_1133805	10	1133805	T	G	0.0142268	0.0142399	0.317957
S10_1133812	10	1133812	C	A	-0.000287173	0.0166429	0.986236
S10_1133818	10	1133818	T	G	-0.00105924	0.00834845	0.899058
S10_1133839	10	1133839	A	G	-0.00907678	0.00914702	0.321241
S10_1141932	10	1141932	T	C	0.352577	0.13251	0.00790045
S10_1164505	10	1164505	A	G	-0.0296325	0.0290727	0.308286
S10_1165713	10	1165713	G	T	-0.00576558	0.0172164	0.737767
S10_1170329	10	1170329	G	A	-0.00405577	0.00690443	0.557035
S10_1170332	10	1170332	G	A	-0.00405577	0.00690443	0.557035
S10_1173643	10	1173643	C	T	-0.0116793	0.0145129	0.421122
S10_1173722	10	1173722	G	T	-0.0144633	0.00886434	0.10302
S10_1194591	10	1194591	A	G	0.102791	0.144767	0.477812
S10_1194624	10	1194624	A	G	-0.0878526	0.131805	0.505198
S10_1208433	10	1208433	T	C	0.0694732	0.0951852	0.465609
S10_1209401	10	1209401	A	G	-0.0330755	0.0139871	0.0182019
S10_1209426	10	1209426	C	T	-0.0331022	0.0139275	0.0176218
S10_1209430	10	1209430	C	T	-0.0396242	0.027941	0.156409
S10_1209445	10	1209445	G	A	-0.0239493	0.0128356	0.0623046
S10_1209498	10	1209498	C	T	0.0206547	0.0114118	0.0705544
S10_1209682	10	1209682	T	C	-0.0131355	0.0116432	0.259473
S10_1209687	10	1209687	G	A	-0.023834	0.0145329	0.101267
S10_1209693	10	1209693	C	T	0.00583071	0.0191188	0.760439
S10_1209716	10	1209716	G	A	-0.00969735	0.00722854	0.18
S10_1209721	10	1209721	C	T	0.00522992	0.00678709	0.441114
S10_1209750	10	1209750	G	A	-0.00669805	0.0346763	0.846867
S10_1212039	10	1212039	G	A	0.0048644	0.0121852	0.689812
S10_1212058	10	1212058	A	G	-0.00383713	0.0101925	0.706637
S10_1212092	10	1212092	G	A	0.00694195	0.0171235	0.685252
S10_1212096	10	1212096	A	T	0.0278277	0.0225754	0.217945
S10_1212109	10	1212109	G	A	0.00799715	0.0113064	0.479511
S10_1212120	10	1212120	C	T	0.00355372	0.0127535	0.780564
S10_1217129	10	1217129	G	A	-0.0147534	0.00786304	0.0608568
S10_1217482	10	1217482	A	G	-0.0632978	0.134739	0.638596
S10_1218192	10	1218192	A	G	0.160057	0.0980667	0.102915
S10_1225621	10	1225621	T	C	0.0248631	0.144571	0.863483
S10_1233672	10	1233672	A	G	-0.0337222	0.137465	0.806255
S10_1235249	10	1235249	T	C	-0.0138846	0.00784485	0.0769974
S10_1236430	10	1236430	C	T	-0.0135906	0.0077345	0.0791482
S10_1236452	10	1236452	A	C	-0.0138592	0.0077237	0.0730052
S10_1249374	10	1249374	T	G	-0.00984686	0.00758499	0.194466
S10_1249432	10	1249432	T	A	-0.00578159	0.00896351	0.519041
S10_1249482	10	1249482	C	T	0.00751377	0.01353	0.578763
S10_1254912	10	1254912	T	C	0.00162106	0.0157661	0.918124
S10_1254980	10	1254980	T	C	-0.011373	0.0072172	0.115329
S10_1255008	10	1255008	A	G	0.0156113	0.0163869	0.340951
S10_1257100	10	1257100	A	C	0.108255	0.0567704	0.0567719
S10_1259163	10	1259163	T	C	-0.00597154	0.00728081	0.412279
S10_1264307	10	1264307	T	C	-0.00733201	0.00802243	0.360932
S10_1266171	10	1266171	C	T	-0.0138841	0.0181122	0.443494
S10_1280411	10	1280411	G	T	-0.00624574	0.0105959	0.55567
S10_1280417	10	1280417	T	G	-0.00926911	0.00748074	0.215564
S10_1288822	10	1288822	C	T	0.00601753	0.00950358	0.526733
S10_1309082	10	1309082	A	G	0.0608235	0.139464	0.662824
S10_1310822	10	1310822	G	T	-0.0181109	0.015124	0.231348
S10_1310899	10	1310899	G	T	-0.00743523	0.00786871	0.344894
S10_1310925	10	1310925	G	A	-0.00743523	0.00786871	0.344894
S10_1328022	10	1328022	G	A	-0.00295687	0.00868961	0.733708
S10_1328445	10	1328445	A	T	0.0082798	0.0109779	0.450863
S10_1328472	10	1328472	G	A	-0.100643	0.0696309	0.148613
S10_1333714	10	1333714	G	A	-0.0070471	0.00873461	0.41994
S10_1333750	10	1333750	G	A	0.00390276	0.00931026	0.675153
S10_1333815	10	1333815	A	G	-0.107064	0.0752137	0.154862
S10_1335339	10	1335339	G	T	0.00108738	0.00688115	0.874465
S10_1354982	10	1354982	A	G	0.0104856	0.0276695	0.704786
S10_1354995	10	1354995	C	T	0.0034335	0.00661987	0.604089
S10_1362919	10	1362919	T	C	-0.153003	0.14094	0.277877
S10_1362929	10	1362929	A	G	-0.109427	0.135826	0.42061
S10_1362935	10	1362935	A	G	-0.0192343	0.102342	0.850955
S10_1363112	10	1363112	A	G	-0.0306794	0.140216	0.826842
S10_1373728	10	1373728	A	T	-0.013053	0.0170556	0.444229
S10_1373729	10	1373729	C	T	-0.013053	0.0170556	0.444229
S10_1383331	10	1383331	T	C	0.0114355	0.0146321	0.434641
S10_1383364	10	1383364	C	T	0.0200998	0.013151	0.126678
S10_1385111	10	1385111	C	T	0.0058707	0.0115916	0.612624
S10_1385116	10	1385116	C	T	0.019726	0.0174791	0.259315
S10_1385118	10	1385118	C	T	0.019726	0.0174791	0.259315
S10_1385121	10	1385121	G	A	0.019726	0.0174791	0.259315
S10_1385138	10	1385138	T	C	0.019726	0.0174791	0.259315
S10_1395944	10	1395944	C	T	0.0196597	0.0163489	0.229402
S10_1397996	10	1397996	G	C	0.0034463	0.0089235	0.699413
S10_1398017	10	1398017	A	G	0.0034463	0.0089235	0.699413
S10_1410706	10	1410706	C	T	0.00466416	0.0113012	0.679891
S10_1410721	10	1410721	C	T	-0.0212304	0.028304	0.45335
S10_1410731	10	1410731	G	A	0.00364103	0.0119898	0.761426
S10_1420584	10	1420584	T	C	-0.0103874	0.0149136	0.486249
S10_1420924	10	1420924	C	T	-0.0138827	0.0165841	0.402696
S10_1434128	10	1434128	C	A	-0.00232211	0.00826773	0.778863
S10_1493392	10	1493392	T	C	-0.00616037	0.0084676	0.467048
S10_1518815	10	1518815	T	C	-0.0506702	0.143237	0.723587
S10_1518819	10	1518819	A	G	0.341829	0.148301	0.0213383
S10_1533597	10	1533597	G	A	-0.176889	0.132137	0.180929
S10_1540435	10	1540435	G	A	-0.00196599	0.0097179	0.839712
S10_1540445	10	1540445	C	G	-0.00133955	0.00974266	0.890664
S10_1543708	10	1543708	C	T	-0.00458262	0.00987769	0.642777
S10_1543747	10	1543747	A	G	-0.00458262	0.00987769	0.642777
S10_1543748	10	1543748	G	T	-0.00458262	0.00987769	0.642777
S10_1546648	10	1546648	C	A	-0.0031154	0.010334	0.763108
S10_1547784	10	1547784	C	G	-0.00610579	0.00901407	0.498306
S10_1547792	10	1547792	A	G	-0.00610579	0.00901407	0.498306
S10_1552197	10	1552197	A	G	-0.00351133	0.00900178	0.696554
S10_1565701	10	1565701	G	A	-0.0186893	0.0286696	0.514599
S10_1565755	10	1565755	A	C	-0.0434022	0.0819733	0.596579
S10_1565760	10	1565760	G	C	0.0637143	0.0803834	0.42815
S10_1565764	10	1565764	A	C	0.185379	0.13979	0.185049
S10_1565768	10	1565768	G	C	0.0132324	0.0962814	0.890711
S10_1565770	10	1565770	A	C	-0.0161453	0.0792398	0.838581
S10_1576260	10	1576260	G	A	-0.00666577	0.00765303	0.383929
S10_1578211	10	1578211	A	G	-0.0377831	0.139177	0.786073
S10_1578297	10	1578297	A	G	-0.237139	0.143533	0.0987627
S10_1578303	10	1578303	T	C	0.149514	0.166426	0.369161
S10_1581212	10	1581212	T	C	-0.143439	0.140296	0.306796
S10_1581228	10	1581228	A	G	-0.0306794	0.140216	0.826842
S10_1588387	10	1588387	G	A	-0.00756413	0.0083994	0.368005
S10_1588411	10	1588411	G	T	-0.00756413	0.0083994	0.368005
S10_1614525	10	1614525	A	T	-0.00388122	0.0292575	0.894487
S10_1615290	10	1615290	G	A	-0.0158436	0.0463663	0.732633
S10_1631866	10	1631866	A	G	-0.00443273	0.00775052	0.567479
S10_1633279	10	1633279	T	G	-0.00530222	0.0097179	0.585432
S10_1633281	10	1633281	T	C	0.103326	0.137708	0.453206
S10_1650760	10	1650760	T	C	-0.00529765	0.00725913	0.46566
S10_1659383	10	1659383	A	G	0.0848526	0.149228	0.569726
S10_1659393	10	1659393	A	G	-0.0568073	0.143735	0.692749
S10_1659402	10	1659402	T	C	0.145961	0.133207	0.273409
S10_1659417	10	1659417	G	C	-0.00246315	0.0100779	0.806954
S10_1663047	10	1663047	A	G	-0.00598134	0.00763747	0.433689
S10_1673800	10	1673800	T	C	-0.0119503	0.140975	0.932459
S10_1673803	10	1673803	T	C	-0.245835	0.142578	0.0849259
S10_1673832	10	1673832	T	C	0.134634	0.152618	0.377865
S10_1674367	10	1674367	A	G	-0.00497441	0.0565171	0.929879
S10_1699597	10	1699597	T	C	0.0179424	0.0968318	0.853029
S10_1699677	10	1699677	A	G	-0.187153	0.142062	0.187954
S10_1699686	10	1699686	T	C	-0.00732202	0.143502	0.959315
S10_1700872	10	1700872	T	C	0.0338211	0.17036	0.842666
S10_1700878	10	1700878	T	C	-0.175696	0.138195	0.203845
S10_1726126	10	1726126	T	G	-0.00419281	0.0110684	0.704898
S10_1728676	10	1728676	A	C	-0.00872608	0.00797052	0.273826
S10_1740752	10	1740752	A	G	0.198936	0.143959	0.167261
S10_1747046	10	1747046	G	T	0.00379035	0.0144746	0.793472
S10_1747056	10	1747056	A	C	0.000120741	0.00835701	0.988475
S10_1761519	10	1761519	C	T	-0.204356	0.141661	0.149402
S10_1761539	10	1761539	A	G	0.0611143	0.097967	0.53286
S10_1762303	10	1762303	G	C	0.00164118	0.0099165	0.868578
S10_1766095	10	1766095	G	A	-0.0041241	0.00806612	0.609244
S10_1767027	10	1767027	C	T	-0.00216114	0.00920886	0.814496
S10_1767783	10	1767783	T	G	-0.0194949	0.0201678	0.333923
S10_1769597	10	1769597	G	A	-0.0104091	0.0157272	0.50819
S10_1769600	10	1769600	C	T	-0.0105313	0.0172552	0.54176
S10_1769601	10	1769601	A	G	-0.0635495	0.0949046	0.503232
S10_1769613	10	1769613	A	C	3.09525e-05	0.00895277	0.997242
S10_1769698	10	1769698	T	G	0.0427787	0.141291	0.762117
S10_1782925	10	1782925	T	C	-0.0393883	0.0684662	0.565199
S10_1786482	10	1786482	C	A	-0.00986419	0.0100443	0.326265
S10_1786483	10	1786483	T	A	-0.00986419	0.0100443	0.326265
S10_1786484	10	1786484	G	A	-0.00986419	0.0100443	0.326265
S10_1786485	10	1786485	C	T	-0.00986419	0.0100443	0.326265
S10_1791433	10	1791433	G	A	-0.013518	0.0107623	0.20934
S10_1796168	10	1796168	T	G	-0.0061667	0.007024	0.380148
S10_1796171	10	1796171	G	T	-0.0046163	0.00710462	0.515971
S10_1796245	10	1796245	C	T	-0.00209585	0.00915782	0.819018
S10_1804207	10	1804207	G	T	-0.00821905	0.00827959	0.321062
S10_1833432	10	1833432	G	A	0.00395896	0.00958105	0.679528
S10_1833442	10	1833442	T	G	0.00395896	0.00958105	0.679528
S10_1833502	10	1833502	T	G	-0.00697804	0.0112616	0.535619
S10_1833523	10	1833523	T	G	0.0141194	0.0236308	0.550285
S10_1843553	10	1843553	A	G	-0.00539334	0.00701235	0.441973
S10_1846100	10	1846100	T	C	0.0182546	0.0154257	0.23689
S10_1846711	10	1846711	C	T	-0.0103515	0.0171533	0.546311
S10_1850961	10	1850961	T	C	-0.212202	0.101067	0.0359715
S10_1855122	10	1855122	G	A	-0.00735235	0.016914	0.663865
S10_1861957	10	1861957	G	T	-0.0139655	0.0157986	0.376889
S10_1861963	10	1861963	G	A	-0.0157041	0.0101782	0.123116
S10_1862007	10	1862007	A	G	-0.0131356	0.0101141	0.194279
S10_1862019	10	1862019	A	G	-0.0145936	0.00890125	0.10137
S10_1874175	10	1874175	C	A	-0.0125841	0.016056	0.433333
S10_1874367	10	1874367	G	A	-0.0116092	0.0141722	0.412862
S10_1874377	10	1874377	C	T	-0.00914706	0.0296793	0.757986
S10_1876430	10	1876430	G	A	-0.0152068	0.0160957	0.344965
S10_1886307	10	1886307	T	C	0.0451303	0.199302	0.820897
S10_1896499	10	1896499	G	A	-0.0143854	0.0166846	0.388752
S10_1896520	10	1896520	C	T	-0.0143854	0.0166846	0.388752
S10_1896524	10	1896524	C	T	-0.00147267	0.00727816	0.839685
S10_1896938	10	1896938	C	T	0.00839689	0.00929445	0.366478
S10_1896968	10	1896968	C	T	0.00839689	0.00929445	0.366478
S10_1896970	10	1896970	G	C	0.00839689	0.00929445	0.366478
S10_1900742	10	1900742	A	G	-0.0109672	0.164096	0.946725
S10_1907266	10	1907266	C	T	0.00760519	0.00957069	0.426983
S10_1920339	10	1920339	A	T	0.000910731	0.0089073	0.918579
S10_1921714	10	1921714	A	G	0.000101234	0.00923515	0.991256
S10_1928434	10	1928434	A	G	-0.00455379	0.00886641	0.607626
S10_1936642	10	1936642	G	T	-8.18574e-05	0.0100352	0.993493
S10_1936766	10	1936766	A	G	-0.036468	0.143486	0.799417
S10_1937988	10	1937988	G	A	-0.0180206	0.0128991	0.162658
S10_1938019	10	1938019	C	A	-0.0180206	0.0128991	0.162658
S10_1938029	10	1938029	T	A	0.00308682	0.0103574	0.765732
S10_1938055	10	1938055	A	G	0.00308682	0.0103574	0.765732
S10_1938063	10	1938063	T	G	0.00308682	0.0103574	0.765732
S10_1939089	10	1939089	A	G	0.117444	0.142336	0.409469
S10_1939090	10	1939090	A	G	0.152149	0.143817	0.290297
S10_1939098	10	1939098	A	G	-0.0240778	0.0991996	0.808263
S10_1948784	10	1948784	G	T	-0.0122265	0.020563	0.552229
S10_1948816	10	1948816	G	A	-0.00850063	0.0129741	0.512465
S10_1962867	10	1962867	A	T	-0.00391226	0.0143371	0.784995
S10_1962868	10	1962868	T	A	-0.00391226	0.0143371	0.784995
S10_1965039	10	1965039	A	G	0.222968	0.145924	0.126782
S10_1970877	10	1970877	T	C	0.000301281	0.0141709	0.983041
S10_1970974	10	1970974	C	T	0.00216442	0.0141896	0.878791
S10_1977001	10	1977001	A	G	0.00282204	0.0149997	0.850798
S10_1979282	10	1979282	C	T	-0.0133871	0.0104556	0.200661
S10_1979283	10	1979283	C	G	0.0147231	0.019128	0.441618
S10_1979293	10	1979293	C	T	-0.0152394	0.0122971	0.215488
S10_1987127	10	1987127	T	C	-0.00826411	0.00726939	0.255833
S10_1987136	10	1987136	A	C	-0.00679382	0.0165001	0.6806
S10_1989915	10	1989915	A	G	-0.0115591	0.0165146	0.484107
S10_1992300	10	1992300	C	T	-0.0164342	0.0157162	0.295915
S10_1993908	10	1993908	G	A	-0.00472947	0.00867014	0.585519
S10_1993921	10	1993921	A	C	0.00213491	0.0105351	0.839445
S10_1993933	10	1993933	G	A	0.0119828	0.0192523	0.533791
S10_1993954	10	1993954	A	T	-0.0036474	0.00845221	0.666159
S10_2008332	10	2008332	G	A	0.0047748	0.00822293	0.561573
S10_2008333	10	2008333	A	G	0.0047748	0.00822293	0.561573
S10_2008362	10	2008362	G	A	0.00202041	0.00832518	0.808289
S10_2008380	10	2008380	C	T	0.00202041	0.00832518	0.808289
S10_2019205	10	2019205	C	T	-0.233619	0.142801	0.102107
S10_2021337	10	2021337	G	C	-0.00487395	0.00744319	0.512709
S10_2029603	10	2029603	C	G	-0.00237852	0.00734005	0.74596
S10_2047263	10	2047263	A	G	-0.225319	0.135301	0.0961095
S10_2047340	10	2047340	G	C	0.00336713	0.0135212	0.803384
S10_2049323	10	2049323	T	C	0.184021	0.100166	0.0664334
S10_2064362	10	2064362	A	G	-0.0235119	0.0157076	0.134696
S10_2104379	10	2104379	C	T	-0.0902007	0.0189699	2.22501e-06
S10_2104381	10	2104381	C	T	-0.0902007	0.0189699	2.22501e-06
S10_2104409	10	2104409	G	A	-0.0902007	0.0189699	2.22501e-06
S10_2113966	10	2113966	T	C	-0.00942208	0.0348748	0.787077
S10_2114639	10	2114639	T	C	0.00502976	0.134422	0.970158
S10_2114688	10	2114688	A	G	0.0230323	0.134702	0.864263
S10_2114689	10	2114689	A	G	-0.045968	0.100551	0.647637
S10_2123998	10	2123998	T	C	0.0411732	0.134795	0.760077
S10_2132873	10	2132873	T	A	0.00100287	0.0271054	0.970492
S10_2132882	10	2132882	A	T	-0.00661942	0.0196794	0.736656
S10_2138589	10	2138589	T	G	-0.0135119	0.0106504	0.204803
S10_2138598	10	2138598	T	C	-0.0135119	0.0106504	0.204803
S10_2139491	10	2139491	T	C	-0.0124286	0.0108833	0.253687
S10_2145135	10	2145135	T	C	0.0291732	0.133513	0.827072
S10_2154761	10	2154761	T	C	-0.0512821	0.104087	0.622325
S10_2175126	10	2175126	C	T	0.00832959	0.0143129	0.5607
S10_2175136	10	2175136	A	G	-0.0162824	0.00761714	0.0327501
S10_2175162	10	2175162	C	T	0.011156	0.0141126	0.429392
S10_2177006	10	2177006	C	T	-0.00228797	0.00723616	0.751916
S10_2178888	10	2178888	C	A	-0.00791906	0.0105092	0.451275
S10_2178914	10	2178914	A	G	-0.00791906	0.0105092	0.451275
S10_2179440	10	2179440	C	A	-0.00910758	0.0106944	0.394593
S10_2215506	10	2215506	T	C	-0.165034	0.100009	0.0991657
S10_2215516	10	2215516	T	C	-0.249429	0.141502	0.0782022
S10_2222372	10	2222372	C	T	0.00321963	0.0132455	0.807989
S10_2222374	10	2222374	G	A	-0.000193401	0.00812559	0.981015
S10_2222420	10	2222420	G	A	0.00463593	0.0154724	0.764514
S10_2222427	10	2222427	T	G	0.0227732	0.0186463	0.222203
S10_2231702	10	2231702	T	A	-0.0163433	0.00928182	0.0785284
S10_2257426	10	2257426	A	C	-0.00969179	0.00993574	0.329535
S10_2264868	10	2264868	A	G	0.0036636	0.0102496	0.720826
S10_2271398	10	2271398	A	G	0.00631753	0.0138484	0.648335
S10_2274640	10	2274640	A	G	0.0155673	0.0807363	0.847135
S10_2274657	10	2274657	A	G	-0.0136599	0.100459	0.891864
S10_2274987	10	2274987	T	C	-0.0415665	0.133031	0.754746
S10_2275111	10	2275111	C	G	0.00973922	0.0136527	0.475765
S10_2275112	10	2275112	G	T	0.00973922	0.0136527	0.475765
S10_2275144	10	2275144	G	C	0.00199113	0.00761846	0.793863
S10_2284073	10	2284073	T	C	0.010366	0.0133683	0.438246
S10_2284149	10	2284149	T	C	0.254778	0.135814	0.0609066
S10_2306045	10	2306045	C	G	-0.0151013	0.00727823	0.0382125
S10_2308026	10	2308026	T	C	-0.013612	0.00828883	0.100808
S10_2309050	10	2309050	T	C	-0.145058	0.141047	0.303951
S10_2315609	10	2315609	C	T	0.0145102	0.0174059	0.404653
S10_2319392	10	2319392	T	G	0.00494658	0.0312604	0.874296
S10_2329036	10	2329036	T	G	-0.00354567	0.00785807	0.651917
S10_2340908	10	2340908	G	A	0.00779696	0.0163356	0.633237
S10_2342038	10	2342038	G	A	0.00668159	0.0961361	0.944602
S10_2343512	10	2343512	T	C	-0.00888702	0.0104709	0.396199
S10_2343591	10	2343591	T	C	0.00476856	0.0147298	0.746194
S10_2343601	10	2343601	G	T	0.00476856	0.0147298	0.746194
S10_2347912	10	2347912	C	T	-0.00348921	0.0128183	0.785511
S10_2383566	10	2383566	A	C	-0.0440429	0.0498633	0.377265
S10_2411603	10	2411603	C	A	-0.012682	0.00741714	0.0875563
S10_2415212	10	2415212	T	A	0.0163253	0.0164931	0.322456
S10_2421981	10	2421981	T	C	-0.0150494	0.00709751	0.0341789
S10_2426764	10	2426764	C	T	-0.0306456	0.027728	0.269284
S10_2426854	10	2426854	A	G	0.029503	0.144151	0.837866
S10_2434779	10	2434779	T	C	-0.0154365	0.0069516	0.0265665
S10_2434788	10	2434788	A	G	-0.0154365	0.0069516	0.0265665
S10_2434792	10	2434792	C	G	-0.0150154	0.00694632	0.0308429
S10_2452531	10	2452531	T	C	-0.0949404	0.145395	0.513891
S10_2452537	10	2452537	G	T	-0.0398748	0.0296846	0.179435
S10_2459717	10	2459717	T	C	0.00988739	0.133156	0.94082
S10_2466098	10	2466098	C	T	-0.0188475	0.0164511	0.252159
S10_2466142	10	2466142	T	A	-0.00940913	0.0169126	0.578082
S10_2466156	10	2466156	C	T	-0.00940913	0.0169126	0.578082
S10_2484246	10	2484246	T	A	-0.0116916	0.0101111	0.247782
S10_2484294	10	2484294	T	C	-0.203292	0.130136	0.118517
S10_2486409	10	2486409	G	C	0.000258828	0.0133122	0.984491
S10_2486423	10	2486423	A	T	0.000258828	0.0133122	0.984491
S10_2489419	10	2489419	T	C	-0.187153	0.142062	0.187954
S10_2489443	10	2489443	A	G	0.0860986	0.138369	0.533904
S10_2513257	10	2513257	G	T	-0.0193336	0.0169556	0.254411
S10_2518942	10	2518942	T	G	-0.0104349	0.00865961	0.228435
S10_2524676	10	2524676	T	G	0.000121484	0.0161993	0.994018
S10_2560100	10	2560100	C	A	-7.49299e-05	0.0160924	0.996286
S10_2566908	10	2566908	T	C	-0.00743055	0.0120317	0.53697
S10_2566909	10	2566909	T	G	-0.00709479	0.011942	0.552556
S10_2580836	10	2580836	G	A	0.0184925	0.0171993	0.282506
S10_2580842	10	2580842	C	G	0.0184925	0.0171993	0.282506
S10_2589519	10	2589519	T	C	0.0661706	0.13674	0.628535
S10_2596395	10	2596395	G	C	-0.0064068	0.00856406	0.454544
S10_2596437	10	2596437	C	T	-0.022151	0.0170141	0.193194
S10_2602464	10	2602464	C	G	0.00446138	0.0131642	0.734743
S10_2621801	10	2621801	A	G	-0.109327	0.137157	0.425555
S10_2640803	10	2640803	T	C	-0.0032586	0.00877622	0.710481
S10_2640820	10	2640820	A	G	-0.0117332	0.0990766	0.905751
S10_2643175	10	2643175	G	A	-0.00594925	0.00822258	0.469498
S10_2646198	10	2646198	C	T	-0.0195255	0.00727136	0.00734715
S10_2651741	10	2651741	T	C	0.0402241	0.0432044	0.352031
S10_2653098	10	2653098	T	C	0.0051427	0.0128224	0.688438
S10_2653119	10	2653119	A	G	0.0051427	0.0128224	0.688438
S10_2653142	10	2653142	T	C	0.0051427	0.0128224	0.688438
S10_2653261	10	2653261	G	A	-0.0208322	0.00712309	0.00351374
S10_2668555	10	2668555	G	A	-0.0139131	0.0180323	0.440524
S10_2668938	10	2668938	G	A	0.00513359	0.0124517	0.680206
S10_2669530	10	2669530	A	G	0.00708434	0.0118241	0.549189
S10_2669540	10	2669540	T	A	0.00708434	0.0118241	0.549189
S10_2669545	10	2669545	A	C	0.00708434	0.0118241	0.549189
S10_2669549	10	2669549	T	C	0.0131005	0.027313	0.631568
S10_2669755	10	2669755	A	G	-0.221305	0.138653	0.110728
S10_2669759	10	2669759	A	G	0.0752203	0.141455	0.594991
S10_2669856	10	2669856	T	G	0.00566261	0.0123948	0.647859
S10_2673771	10	2673771	A	T	0.00470475	0.0124101	0.704675
S10_2690650	10	2690650	C	T	-0.0416741	0.0204822	0.0421049
S10_2691526	10	2691526	C	A	-0.0389592	0.0338589	0.250111
S10_2691563	10	2691563	G	A	0.0105669	0.0153969	0.492658
S10_2691594	10	2691594	G	C	-0.0245554	0.0181811	0.177079
S10_2691619	10	2691619	G	A	-0.0245554	0.0181811	0.177079
S10_2703221	10	2703221	G	A	0.00237433	0.0178356	0.894118
S10_2703236	10	2703236	G	T	-0.00900621	0.00723779	0.21362
S10_2703265	10	2703265	T	A	-0.00900621	0.00723779	0.21362
S10_2712727	10	2712727	A	G	0.0044658	0.015125	0.767847
S10_2714724	10	2714724	T	C	0.112437	0.105095	0.284898
S10_2714788	10	2714788	A	G	0.0325439	0.112343	0.772109
S10_2714814	10	2714814	A	G	-0.0924824	0.110585	0.403153
S10_2715589	10	2715589	A	G	-0.000349999	0.0408855	0.993171
S10_2715681	10	2715681	T	C	0.0576974	0.0977441	0.555107
S10_2715693	10	2715693	T	C	-0.0792554	0.137855	0.565455
S10_2737328	10	2737328	T	C	0.00772939	0.0153293	0.614196
S10_2737993	10	2737993	T	C	0.0384957	0.135326	0.776102
S10_2737996	10	2737996	A	G	0.215209	0.14932	0.14977
S10_2737999	10	2737999	A	G	-0.0331177	0.140712	0.813972
S10_2738030	10	2738030	A	G	-0.074243	0.135701	0.584408
S10_2760144	10	2760144	T	C	0.0943895	0.0963216	0.327312
S10_2760161	10	2760161	A	G	-0.0773024	0.140993	0.583608
S10_2760167	10	2760167	G	A	0.169761	0.139762	0.224741
S10_2760183	10	2760183	T	C	0.169761	0.139762	0.224741
S10_2761050	10	2761050	T	C	0.0136176	0.0178529	0.445749
S10_2784867	10	2784867	G	C	-0.016183	0.00736505	0.0281917
S10_2784905	10	2784905	A	G	-0.00139493	0.0285467	0.961035
S10_2785054	10	2785054	G	C	0.00235477	0.0286278	0.934458
S10_2790862	10	2790862	T	C	-0.0112292	0.007214	0.119832
S10_2790874	10	2790874	A	G	-0.204356	0.141661	0.149402
S10_2790906	10	2790906	G	C	0.0110658	0.0160483	0.490624
S10_2816820	10	2816820	A	G	-0.0047829	0.00740697	0.518578
S10_2827070	10	2827070	C	G	-0.004728	0.00719284	0.511101
S10_2830402	10	2830402	A	G	0.0338211	0.17036	0.842666
S10_2859063	10	2859063	T	C	-0.03137	0.146728	0.830741
S10_2868480	10	2868480	G	T	-0.00682949	0.00942384	0.468775
S10_2868487	10	2868487	A	G	-0.00682949	0.00942384	0.468775
S10_2869304	10	2869304	C	T	-0.00146787	0.00913631	0.872385
S10_2869378	10	2869378	C	T	-0.00113654	0.00995609	0.909134
S10_2879573	10	2879573	A	G	-0.0436143	0.0813042	0.591758
S10_2879584	10	2879584	G	A	0.0142407	0.0155451	0.359803
S10_2896619	10	2896619	G	A	-0.0304503	0.0150223	0.0428815
S10_2896630	10	2896630	A	G	-0.221305	0.138653	0.110728
S10_2897388	10	2897388	C	T	0.00862088	0.0165273	0.602034
S10_2902793	10	2902793	T	A	0.0108553	0.0166979	0.515754
S10_2902814	10	2902814	T	C	-0.0414259	0.01665	0.0129793
S10_2902875	10	2902875	T	G	-0.00853452	0.0118386	0.471108
S10_2908980	10	2908980	T	C	0.0177338	0.0933783	0.849409
S10_2908986	10	2908986	A	G	0.248364	0.143915	0.0846452
S10_2941949	10	2941949	C	G	0.0130984	0.0091592	0.152953
S10_2946567	10	2946567	T	C	0.0104543	0.016214	0.519199
S10_2946570	10	2946570	A	G	0.0104543	0.016214	0.519199
S10_2985979	10	2985979	G	C	0.00969569	0.0168706	0.565596
S10_3000815	10	3000815	A	G	0.013712	0.0105172	0.192561
S10_3002942	10	3002942	A	C	0.0172469	0.0100684	0.0869735
S10_3002980	10	3002980	A	G	0.0220821	0.0102978	0.0322045
S10_3006059	10	3006059	C	A	0.0201153	0.0102262	0.0494078
S10_3006129	10	3006129	A	G	0.0416638	0.100563	0.678725
S10_3006777	10	3006777	A	G	0.0185786	0.00946196	0.0498178
S10_3006783	10	3006783	T	C	0.0185786	0.00946196	0.0498178
S10_3020517	10	3020517	A	G	-0.143538	0.135181	0.288531
S10_3024715	10	3024715	T	C	0.00214624	0.00738597	0.77142
S10_3025244	10	3025244	G	C	-0.000439539	0.00781609	0.955164
S10_3033678	10	3033678	T	C	0.0829607	0.1365	0.543454
S10_3060024	10	3060024	A	G	-0.0508362	0.138391	0.713432
S10_3062922	10	3062922	A	G	-0.225319	0.135301	0.0961095
S10_3073372	10	3073372	T	C	-0.0453995	0.144754	0.753855
S10_3077759	10	3077759	A	G	-0.00818084	0.00770597	0.28862
S10_3077790	10	3077790	A	G	-0.00913422	0.00775122	0.238861
S10_3077807	10	3077807	T	A	-0.00818084	0.00770597	0.28862
S10_3078618	10	3078618	C	T	-0.00719951	0.0106853	0.500581
S10_3085149	10	3085149	G	A	-0.00768909	0.00788669	0.329784
S10_3085170	10	3085170	T	C	-0.00768909	0.00788669	0.329784
S10_3085470	10	3085470	T	C	0.217162	0.136365	0.111533
S10_3085488	10	3085488	A	G	0.16557	0.140492	0.238831
S10_3097536	10	3097536	T	C	0.0159606	0.0113893	0.161362
S10_3097805	10	3097805	A	G	0.106306	0.0848028	0.210241
S10_3103045	10	3103045	G	C	0.00163519	0.0156316	0.916704
S10_3103069	10	3103069	G	A	0.00490866	0.0108135	0.649955
S10_3103070	10	3103070	C	A	0.00163519	0.0156316	0.916704
S10_3103153	10	3103153	G	A	0.000273386	0.00753701	0.971071
S10_3158472	10	3158472	T	C	-0.00480624	0.00777763	0.53672
S10_3163601	10	3163601	C	T	0.0162473	0.015201	0.285361
S10_3168498	10	3168498	G	A	-0.00310986	0.00787296	0.692909
S10_3169729	10	3169729	T	C	-0.00626747	0.13295	0.962408
S10_3169807	10	3169807	G	A	0.00122251	0.0184781	0.947261
S10_3170483	10	3170483	A	T	0.00180438	0.00753381	0.810756
S10_3171838	10	3171838	T	C	-0.0627364	0.132582	0.636164
S10_3178101	10	3178101	G	A	-0.125397	0.134398	0.350994
S10_3207950	10	3207950	T	C	0.0619399	0.141362	0.661345
S10_3207958	10	3207958	T	C	-0.0816193	0.117063	0.485798
S10_3207963	10	3207963	T	C	0.0507271	0.143281	0.723372
S10_3207993	10	3207993	G	A	-0.00109282	0.0112271	0.922475
S10_3214787	10	3214787	C	T	0.00136749	0.011131	0.902243
S10_3233230	10	3233230	T	C	0.0848723	0.13797	0.538572
S10_3236232	10	3236232	G	A	0.00253466	0.0169198	0.880944
S10_3252505	10	3252505	T	A	-0.00215374	0.00758196	0.776413
S10_3267340	10	3267340	T	C	0.215209	0.14932	0.14977
S10_3267351	10	3267351	T	C	0.0515786	0.141841	0.716194
S10_3267355	10	3267355	T	C	0.181447	0.137326	0.186658
S10_3267380	10	3267380	T	C	-0.0804629	0.0999228	0.420835
S10_3298071	10	3298071	A	G	0.0120725	0.029009	0.677364
S10_3301739	10	3301739	A	T	-0.0123253	0.0124868	0.323808
S10_3316403	10	3316403	G	A	-0.000269117	0.00969334	0.977856
S10_3316467	10	3316467	A	C	0.00116019	0.0100074	0.907725
S10_3318326	10	3318326	T	C	-0.0108026	0.0126918	0.394856
S10_3339262	10	3339262	A	G	-0.10395	0.139319	0.455738
S10_3339298	10	3339298	C	A	-0.133796	0.0949368	0.159
S10_3356327	10	3356327	T	C	-0.00189952	0.137761	0.989001
S10_3372211	10	3372211	A	G	-0.109327	0.137157	0.425555
S10_3373380	10	3373380	A	T	0.00815882	0.0273456	0.76548
S10_3397142	10	3397142	C	T	-0.00327631	0.0104221	0.753301
S10_3397181	10	3397181	A	C	-0.00231845	0.0103867	0.823408
S10_3397238	10	3397238	C	T	-0.00572959	0.0105235	0.586229
S10_3435404	10	3435404	T	C	-0.0521381	0.0274122	0.0574101
S10_3435459	10	3435459	G	A	-0.0521381	0.0274122	0.0574101
S10_3454289	10	3454289	G	C	-0.00376254	0.0151919	0.804433
S10_3454359	10	3454359	A	G	-0.128506	0.138268	0.35287
S10_3462230	10	3462230	T	C	0.0651245	0.0811064	0.422161
S10_3472544	10	3472544	C	A	-0.00571208	0.0111155	0.607428
S10_3472573	10	3472573	A	G	-0.315502	0.132367	0.0173019
S10_3473080	10	3473080	C	A	-0.00660935	0.011145	0.55327
S10_3474180	10	3474180	A	G	0.281928	0.108648	0.00957752
S10_3474231	10	3474231	A	G	-0.0891476	0.137888	0.518066
S10_3474284	10	3474284	T	C	-0.0527666	0.0987853	0.593333
S10_3486119	10	3486119	T	C	-0.0282817	0.149087	0.849577
S10_3500332	10	3500332	C	A	0.0190108	0.015723	0.226859
S10_3500337	10	3500337	T	G	0.0200844	0.0157073	0.201262
S10_3500338	10	3500338	C	T	0.0200844	0.0157073	0.201262
S10_3500339	10	3500339	G	A	0.0200844	0.0157073	0.201262
S10_3536711	10	3536711	C	T	0.00598535	0.0108648	0.58181
S10_3536829	10	3536829	A	C	-0.0211199	0.0197997	0.286331
S10_3536844	10	3536844	T	C	-0.0148589	0.0137049	0.278493
S10_3566444	10	3566444	A	G	0.147518	0.146293	0.313476
S10_3572318	10	3572318	C	G	-0.00576821	0.00815618	0.479567
S10_3591845	10	3591845	A	G	0.0582604	0.144869	0.687639
S10_3612269	10	3612269	A	G	-0.0015719	0.0285098	0.95604
S10_3614132	10	3614132	T	C	-0.0752332	0.082055	0.359398
S10_3614135	10	3614135	T	C	0.0355994	0.0977333	0.715735
S10_3614163	10	3614163	A	G	0.0750392	0.095746	0.433352
S10_3627634	10	3627634	T	C	0.0874661	0.136312	0.521214
S10_3627635	10	3627635	G	A	-0.0961483	0.138202	0.486746
S10_3628821	10	3628821	C	T	-0.000679876	0.00828563	0.934617
S10_3640574	10	3640574	T	A	0.0170421	0.0186812	0.361814
S10_3640581	10	3640581	C	T	0.0170421	0.0186812	0.361814
S10_3647000	10	3647000	A	G	-0.0902661	0.137473	0.511557
S10_3663721	10	3663721	T	C	-0.00107917	0.008099	0.89402
S10_3666230	10	3666230	T	C	0.145961	0.133207	0.273409
S10_3667530	10	3667530	C	G	-0.00121975	0.0278011	0.965012
S10_3674968	10	3674968	A	G	-0.00284184	0.00791449	0.719607
S10_3674975	10	3674975	C	T	-0.00220645	0.00786768	0.779185
S10_3674979	10	3674979	G	T	-0.00284184	0.00791449	0.719607
S10_3675063	10	3675063	G	A	-0.0024001	0.00772907	0.756213
S10_3685382	10	3685382	T	C	0.204786	0.100436	0.0416716
S10_3685389	10	3685389	A	G	0.00158234	0.134501	0.990615
S10_3685398	10	3685398	A	G	-0.0383118	0.0997365	0.70095
S10_3685466	10	3685466	A	G	0.0663751	0.10133	0.512569
S10_3707292	10	3707292	G	A	0.0205436	0.0189397	0.278278
S10_3707321	10	3707321	G	A	-0.00140357	0.0103174	0.891813
S10_3724699	10	3724699	A	G	0.0428552	0.146351	0.769707
S10_3730485	10	3730485	A	G	-0.0415665	0.133031	0.754746
S10_3730516	10	3730516	T	C	-0.0341447	0.144994	0.813868
S10_3739216	10	3739216	G	A	-0.0101055	0.00889454	0.256124
S10_3758082	10	3758082	C	T	-0.00839554	0.0142518	0.555914
S10_3758087	10	3758087	G	A	0.087719	0.0413182	0.0339568
S10_3758091	10	3758091	T	C	-0.00839554	0.0142518	0.555914
S10_3758103	10	3758103	C	A	-0.00839554	0.0142518	0.555914
S10_3758142	10	3758142	C	T	-0.0100916	0.013824	0.465529
S10_3772455	10	3772455	A	G	-0.000158024	0.0112328	0.988778
S10_3775960	10	3775960	T	C	-0.153003	0.14094	0.277877
S10_3780893	10	3780893	A	G	-0.0176618	0.141144	0.900439
S10_3794078	10	3794078	A	G	0.0114583	0.0157627	0.467414
S10_3825927	10	3825927	A	C	0.0301366	0.139133	0.828554
S10_3825978	10	3825978	T	C	0.0213243	0.102778	0.835671
S10_3827473	10	3827473	T	C	0.00340352	0.0107306	0.751163
S10_3828997	10	3828997	C	A	0.00398877	0.0104087	0.701629
S10_3829083	10	3829083	A	T	0.0191547	0.0117539	0.103438
S10_3838749	10	3838749	A	G	-0.0506702	0.143237	0.723587
S10_3838750	10	3838750	A	G	-0.0506702	0.143237	0.723587
S10_3842898	10	3842898	T	C	-0.382491	0.144577	0.00826153
S10_3848017	10	3848017	T	C	-0.237139	0.143533	0.0987627
S10_3858274	10	3858274	G	A	0.0048105	0.0273247	0.860284
S10_3864339	10	3864339	A	C	0.00157683	0.0107789	0.883718
S10_3872818	10	3872818	C	T	0.00482623	0.0128611	0.707535
S10_3882192	10	3882192	G	A	0.00420353	0.0106049	0.691899
S10_3887284	10	3887284	G	T	-0.000306375	0.0330763	0.992611
S10_3887285	10	3887285	C	T	-0.000306375	0.0330763	0.992611
S10_3930844	10	3930844	A	G	-0.00829399	0.0159568	0.603313
S10_3930847	10	3930847	G	C	-0.00127775	0.0201537	0.949458
S10_3930859	10	3930859	G	C	0.00972165	0.0109826	0.376232
S10_3930877	10	3930877	T	C	0.0631963	0.0233439	0.00688186
S10_3930881	10	3930881	T	G	-0.0124547	0.0384759	0.74622
S10_3931391	10	3931391	C	T	0.00614508	0.00902731	0.496179
S10_3931416	10	3931416	C	T	-0.0115417	0.0294148	0.694848
S10_3931447	10	3931447	T	C	0.411083	0.132957	0.00203501
S10_3931454	10	3931454	A	G	0.18352	0.0945688	0.052541
S10_3932923	10	3932923	T	A	-0.00779796	0.016357	0.633638
S10_3933176	10	3933176	A	G	-0.0491421	0.102886	0.632997
S10_3936235	10	3936235	G	A	0.00742405	0.0138448	0.591895
S10_3937525	10	3937525	G	A	0.000271764	0.0112955	0.980809
S10_3947609	10	3947609	G	C	3.64303e-05	0.0116403	0.997503
S10_3949700	10	3949700	C	T	-0.0143916	0.0172755	0.404974
S10_3957306	10	3957306	G	T	-0.00440618	0.010767	0.682442
S10_3958710	10	3958710	T	C	0.181447	0.137326	0.186658
S10_3958735	10	3958735	A	G	0.145961	0.133207	0.273409
S10_3958741	10	3958741	A	C	-0.0590674	0.10003	0.554969
S10_3971238	10	3971238	A	G	-0.176889	0.132137	0.180929
S10_4011597	10	4011597	T	C	0.0256594	0.0295848	0.385943
S10_4011601	10	4011601	T	C	-0.0146361	0.0211107	0.488255
S10_4011606	10	4011606	A	C	0.0175298	0.0165941	0.291001
S10_4016141	10	4016141	A	G	0.00623171	0.0161222	0.699172
S10_4017461	10	4017461	T	A	-0.00226246	0.0121863	0.852746
S10_4017563	10	4017563	G	T	0.00371401	0.0108743	0.732756
S10_4032855	10	4032855	G	A	-0.00852569	0.0129125	0.50921
S10_4032857	10	4032857	A	G	0.0216393	0.00968513	0.0256477
S10_4032858	10	4032858	C	A	-0.0173216	0.0166127	0.297308
S10_4032863	10	4032863	A	G	-0.00109196	0.0104586	0.916863
S10_4032867	10	4032867	A	T	0.00392643	0.0158849	0.804812
S10_4032871	10	4032871	A	G	0.00863275	0.0110837	0.436209
S10_4032873	10	4032873	A	G	0.00237479	0.0106579	0.823713
S10_4032875	10	4032875	G	T	-0.00643398	0.0190737	0.735932
S10_4032883	10	4032883	A	C	-0.0291078	0.033662	0.387372
S10_4032894	10	4032894	T	C	0.0027496	0.0100673	0.784806
S10_4032899	10	4032899	C	T	0.0124972	0.0149769	0.404204
S10_4032900	10	4032900	C	T	-0.000219597	0.0120887	0.98551
S10_4032903	10	4032903	C	T	0.00869171	0.0148139	0.557496
S10_4044800	10	4044800	C	T	0.00207905	0.0173775	0.904788
S10_4044812	10	4044812	A	C	0.00207905	0.0173775	0.904788
S10_4047733	10	4047733	G	C	0.00803151	0.00876845	0.359874
S10_4047771	10	4047771	C	G	0.00803151	0.00876845	0.359874
S10_4047779	10	4047779	C	A	0.00451232	0.0118046	0.702344
S10_4047782	10	4047782	T	C	-0.0180428	0.137486	0.895612
S10_4048145	10	4048145	A	G	-0.143439	0.140296	0.306796
S10_4048191	10	4048191	C	A	0.0134897	0.012012	0.261655
S10_4048213	10	4048213	C	G	0.0186521	0.0121433	0.124801
S10_4048343	10	4048343	C	T	0.00442142	0.0116587	0.704579
S10_4048422	10	4048422	C	G	0.00528552	0.0124816	0.672032
S10_4051707	10	4051707	G	A	0.00653285	0.00911154	0.473522
S10_4051714	10	4051714	T	G	-0.027862	0.0468397	0.552064
S10_4051769	10	4051769	C	T	0.00749233	0.0124928	0.548797
S10_4058978	10	4058978	C	G	0.00638077	0.01638	0.696942
S10_4061107	10	4061107	A	G	0.0860986	0.138369	0.533904
S10_4061136	10	4061136	A	G	0.122795	0.135826	0.366144
S10_4068596	10	4068596	A	G	0.0108224	0.008887	0.223547
S10_4072017	10	4072017	C	G	0.00668789	0.0103878	0.519812
S10_4087890	10	4087890	A	G	0.0553518	0.137919	0.688244
S10_4105150	10	4105150	C	T	-0.00269708	0.00743569	0.716878
S10_4107223	10	4107223	T	C	0.270602	0.138708	0.0513033
S10_4132680	10	4132680	G	A	0.0022784	0.0293427	0.938121
S10_4142946	10	4142946	T	C	-0.00615462	0.141596	0.965337
S10_4151803	10	4151803	A	G	0.00538757	0.00770642	0.484623
S10_4151807	10	4151807	G	C	0.00486502	0.00772959	0.529205
S10_4151809	10	4151809	G	A	0.00486502	0.00772959	0.529205
S10_4151815	10	4151815	A	G	-0.00282843	0.0129345	0.826942
S10_4165859	10	4165859	T	C	-0.0073031	0.00927559	0.431234
S10_4167329	10	4167329	T	C	-0.0415665	0.133031	0.754746
S10_4167332	10	4167332	T	C	-0.10395	0.139319	0.455738
S10_4167381	10	4167381	G	T	-0.00362886	0.00821855	0.658898
S10_4171483	10	4171483	A	G	0.00260163	0.0289182	0.92833
S10_4171524	10	4171524	T	C	0.0104629	0.0170221	0.53889
S10_4173674	10	4173674	A	G	-0.0010416	0.0102756	0.919277
S10_4178285	10	4178285	C	G	0.00460001	0.0186261	0.804977
S10_4178357	10	4178357	T	C	0.111901	0.131614	0.39537
S10_4188751	10	4188751	C	T	0.00572501	0.0151123	0.704881
S10_4200360	10	4200360	A	G	0.000791488	0.00924092	0.931759
S10_4200893	10	4200893	T	C	0.00194677	0.00959829	0.839306
S10_4200939	10	4200939	G	A	-0.00627616	0.0173756	0.718009
S10_4207634	10	4207634	G	A	0.00220522	0.00931533	0.812906
S10_4229523	10	4229523	T	C	0.0811676	0.0998293	0.416342
S10_4229567	10	4229567	A	G	-0.17399	0.140637	0.216271
S10_4232404	10	4232404	A	T	0.00345695	0.00897641	0.700221
S10_4233616	10	4233616	T	G	-0.00172922	0.0128014	0.892571
S10_4233660	10	4233660	A	T	-0.00121975	0.0278011	0.965012
S10_4237419	10	4237419	G	T	0.00274057	0.0190626	0.885709
S10_4237423	10	4237423	A	G	0.00274057	0.0190626	0.885709
S10_4237490	10	4237490	G	A	0.00234977	0.0182658	0.897662
S10_4237526	10	4237526	T	A	0.00210293	0.0185899	0.909953
S10_4237622	10	4237622	T	G	-0.00480182	0.00731305	0.511557
S10_4237632	10	4237632	A	G	-0.00839921	0.0120886	0.487312
S10_4237638	10	4237638	G	T	-0.0125007	0.0195688	0.52307
S10_4237639	10	4237639	A	G	0.0621001	0.0426163	0.145325
S10_4239887	10	4239887	G	T	0.00149428	0.0189499	0.937162
S10_4244416	10	4244416	A	G	-0.0415665	0.133031	0.754746
S10_4262856	10	4262856	T	C	0.00471588	0.0189594	0.803607
S10_4262868	10	4262868	T	C	0.00471588	0.0189594	0.803607
S10_4262869	10	4262869	T	C	0.00471588	0.0189594	0.803607
S10_4269319	10	4269319	T	G	0.0338211	0.17036	0.842666
S10_4274349	10	4274349	G	T	0.00476068	0.0103249	0.644818
S10_4274382	10	4274382	T	C	0.00561841	0.0103701	0.588065
S10_4290665	10	4290665	C	T	0.00404536	0.00771002	0.599897
S10_4292326	10	4292326	C	T	0.0278397	0.0185045	0.13272
S10_4293931	10	4293931	C	T	0.0116806	0.00884913	0.187096
S10_4293970	10	4293970	G	A	0.0149558	0.00805133	0.0634765
S10_4294013	10	4294013	A	G	0.0091765	0.00915952	0.316616
S10_4306977	10	4306977	C	G	0.00462529	0.0104669	0.658643
S10_4306997	10	4306997	C	A	0.00462529	0.0104669	0.658643
S10_4307023	10	4307023	A	T	0.00462529	0.0104669	0.658643
S10_4307032	10	4307032	C	T	0.00462529	0.0104669	0.658643
S10_4309571	10	4309571	T	C	-0.0607433	0.141131	0.66698
S10_4322401	10	4322401	T	C	-0.257377	0.141844	0.0698492
S10_4338064	10	4338064	A	G	-0.113286	0.13784	0.411315
S10_4354584	10	4354584	T	C	0.0006621	0.00850097	0.937932
S10_4354629	10	4354629	A	G	0.0019406	0.00697734	0.780961
S10_4355761	10	4355761	G	C	-0.0507033	0.0224827	0.0242992
S10_4355765	10	4355765	T	G	0.0553054	0.0355988	0.12055
S10_4358717	10	4358717	C	T	0.00153125	0.00939721	0.870588
S10_4383202	10	4383202	C	G	0.0189228	0.00790453	0.016822
S10_4415435	10	4415435	T	C	0.0135865	0.00767948	0.0771153
S10_4415461	10	4415461	G	T	0.00051903	0.0183446	0.977433
S10_4425516	10	4425516	G	A	-0.0030047	0.0171203	0.860712
S10_4444743	10	4444743	G	T	0.00203385	0.0185612	0.912765
S10_4444748	10	4444748	G	C	0.00191223	0.0093705	0.838334
S10_4444782	10	4444782	C	T	0.0102456	0.0263162	0.697102
S10_4466256	10	4466256	T	C	0.00124747	0.0290236	0.965724
S10_4466276	10	4466276	A	G	0.00124747	0.0290236	0.965724
S10_4475391	10	4475391	A	C	0.00687766	0.0094475	0.466763
S10_4475778	10	4475778	A	G	0.00250967	0.148264	0.986498
S10_4475792	10	4475792	C	A	-0.00703115	0.0174085	0.686363
S10_4478188	10	4478188	A	G	-0.254826	0.0935692	0.00655498
S10_4479548	10	4479548	C	T	-0.0325268	0.0148892	0.0291111
S10_4479556	10	4479556	A	G	-0.0325268	0.0148892	0.0291111
S10_4496638	10	4496638	A	C	-0.00285724	0.0188356	0.879454
S10_4496739	10	4496739	T	C	-0.0645965	0.138861	0.641882
S10_4512032	10	4512032	A	G	-0.000176925	0.0292766	0.995179
S10_4520938	10	4520938	T	C	-0.0365327	0.148373	0.805552
S10_4520960	10	4520960	A	G	0.19368	0.140794	0.169195
S10_4529225	10	4529225	A	G	0.0286264	0.0189323	0.130785
S10_4556565	10	4556565	C	T	-0.013014	0.0177017	0.462372
S10_4556603	10	4556603	G	A	0.0299822	0.0190852	0.116454
S10_4575309	10	4575309	G	A	0.0867517	0.144185	0.547509
S10_4575318	10	4575318	T	C	0.0427787	0.141291	0.762117
S10_4575357	10	4575357	T	C	-0.0101217	0.134683	0.940106
S10_4575388	10	4575388	T	C	0.0169121	0.00970838	0.0817627
S10_4575396	10	4575396	C	G	0.0169121	0.00970838	0.0817627
S10_4579693	10	4579693	G	A	-0.00922386	0.0179664	0.607769
S10_4579729	10	4579729	G	T	0.0109993	0.0117218	0.348246
S10_4579777	10	4579777	G	A	0.0121806	0.0117455	0.299924
S10_4581980	10	4581980	C	T	-0.0255738	0.0336938	0.447997
S10_4590711	10	4590711	T	C	-0.00922386	0.0179664	0.607769
S10_4594707	10	4594707	A	G	-0.0111704	0.138104	0.935547
S10_4594773	10	4594773	T	C	0.00264749	0.031419	0.932861
S10_4594804	10	4594804	T	A	0.00264749	0.031419	0.932861
S10_4601191	10	4601191	C	G	0.0168929	0.00982637	0.0858467
S10_4601217	10	4601217	T	C	0.0193473	0.00985662	0.0498909
S10_4606519	10	4606519	A	C	0.031314	0.0196494	0.11128
S10_4606540	10	4606540	A	C	0.0210162	0.0091513	0.0218172
S10_4606542	10	4606542	T	C	0.0210162	0.0091513	0.0218172
S10_4612104	10	4612104	A	G	0.00344469	0.0281937	0.902777
S10_4612179	10	4612179	G	A	0.0022784	0.0293427	0.938121
S10_4612180	10	4612180	A	G	0.0022784	0.0293427	0.938121
S10_4612181	10	4612181	A	C	0.0022784	0.0293427	0.938121
S10_4621209	10	4621209	C	T	0.0173935	0.0161685	0.282249
S10_4621709	10	4621709	T	C	0.0441937	0.142663	0.756785
S10_4636095	10	4636095	G	A	6.75957e-05	0.0275555	0.998043
S10_4636096	10	4636096	A	T	6.75957e-05	0.0275555	0.998043
S10_4636097	10	4636097	A	C	-0.00497227	0.0261783	0.849389
S10_4637000	10	4637000	A	G	-0.0306794	0.140216	0.826842
S10_4649168	10	4649168	T	A	0.0080648	0.0118253	0.495375
S10_4649173	10	4649173	G	T	-0.000102838	0.011073	0.992591
S10_4649175	10	4649175	G	T	-0.000102838	0.011073	0.992591
S10_4649193	10	4649193	T	A	-0.000102838	0.011073	0.992591
S10_4649207	10	4649207	A	G	-0.000102838	0.011073	0.992591
S10_4652652	10	4652652	G	C	0.03262	0.0192945	0.0911652
S10_4652653	10	4652653	T	G	0.03262	0.0192945	0.0911652
S10_4652658	10	4652658	G	A	0.03262	0.0192945	0.0911652
S10_4679501	10	4679501	T	C	-0.00822851	0.144959	0.954742
S10_4688784	10	4688784	A	G	-0.0166363	0.130905	0.898893
S10_4740115	10	4740115	A	G	0.0248038	0.0144204	0.0856796
S10_4748162	10	4748162	A	G	0.122611	0.140601	0.383359
S10_4748175	10	4748175	T	C	-0.0632978	0.134739	0.638596
S10_4765760	10	4765760	T	C	0.00231067	0.0114281	0.8398
S10_4765762	10	4765762	C	T	0.00599304	0.0115752	0.604729
S10_4779093	10	4779093	G	A	0.013992	0.0219296	0.523568
S10_4779105	10	4779105	A	G	0.0305716	0.0233376	0.190456
S10_4779117	10	4779117	A	G	0.0305716	0.0233376	0.190456
S10_4780344	10	4780344	G	C	-0.0068863	0.0165842	0.678046
S10_4783288	10	4783288	A	G	-0.00820017	0.00681513	0.229124
S10_4784024	10	4784024	T	G	0.00305756	0.00789993	0.698798
S10_4791724	10	4791724	T	C	0.00247251	0.00812544	0.760958
S10_4791740	10	4791740	G	A	-0.00933864	0.0268637	0.728179
S10_4794994	10	4794994	T	A	-0.00297134	0.00863419	0.730803
S10_4807805	10	4807805	A	G	-0.00626747	0.13295	0.962408
S10_4808478	10	4808478	T	C	0.00268813	0.00845647	0.750632
S10_4808480	10	4808480	A	G	0.00268813	0.00845647	0.750632
S10_4808498	10	4808498	A	G	0.00268813	0.00845647	0.750632
S10_4808811	10	4808811	G	T	0.0101642	0.00790962	0.199026
S10_4815648	10	4815648	C	A	0.001324	0.00862917	0.878083
S10_4815658	10	4815658	A	G	0.001324	0.00862917	0.878083
S10_4815659	10	4815659	G	A	0.001324	0.00862917	0.878083
S10_4818818	10	4818818	G	A	0.00179094	0.01853	0.92302
S10_4818820	10	4818820	G	A	0.00179094	0.01853	0.92302
S10_4818837	10	4818837	A	G	-0.00300215	0.008523	0.724719
S10_4821857	10	4821857	T	C	-0.109427	0.135826	0.42061
S10_4825226	10	4825226	T	G	0.000772084	0.018109	0.965999
S10_4839690	10	4839690	A	G	0.000393144	0.197549	0.998412
S10_4839714	10	4839714	A	G	-0.00732202	0.143502	0.959315
S10_4839736	10	4839736	A	G	0.115951	0.138305	0.401989
S10_4840926	10	4840926	C	G	0.0103984	0.0102761	0.311791
S10_4866623	10	4866623	A	G	0.00658827	0.0129463	0.610921
S10_4866625	10	4866625	G	T	0.00658827	0.0129463	0.610921
S10_4866709	10	4866709	T	C	-0.00550038	0.0173215	0.750884
S10_4870987	10	4870987	T	C	0.0264795	0.135493	0.845088
S10_4875226	10	4875226	T	C	0.0338211	0.17036	0.842666
S10_4875255	10	4875255	T	C	0.254778	0.135814	0.0609066
S10_4875256	10	4875256	T	C	0.0345177	0.0197721	0.0811057
S10_4894439	10	4894439	T	C	0.0867517	0.144185	0.547509
S10_4894452	10	4894452	T	C	-0.0453995	0.144754	0.753855
S10_4895167	10	4895167	A	C	-0.00371395	0.00996108	0.709329
S10_4907968	10	4907968	C	G	0.0020192	0.00976743	0.836257
S10_4913999	10	4913999	A	G	0.000478005	0.0100229	0.96197
S10_4914004	10	4914004	A	G	-0.144291	0.141728	0.308841
S10_4914010	10	4914010	G	A	0.000478005	0.0100229	0.96197
S10_4935771	10	4935771	A	G	-0.0114195	0.0113957	0.316501
S10_4935779	10	4935779	T	C	0.00790095	0.0129715	0.542572
S10_4935783	10	4935783	T	C	-0.0140343	0.0120272	0.243491
S10_4935790	10	4935790	T	C	0.014922	0.0131625	0.257158
S10_4935791	10	4935791	T	C	-0.0164948	0.0133101	0.215488
S10_4935796	10	4935796	T	C	0.00521342	0.015365	0.73444
S10_4935798	10	4935798	T	C	-0.0195911	0.0178105	0.271565
S10_4935799	10	4935799	G	A	-0.00690334	0.0178181	0.698503
S10_4935803	10	4935803	C	T	0.0210662	0.0239874	0.380001
S10_4935805	10	4935805	A	G	0.00859191	0.0175355	0.624243
S10_4935811	10	4935811	T	C	0.0124006	0.01843	0.501173
S10_4935815	10	4935815	T	C	0.0193597	0.018408	0.293148
S10_4935816	10	4935816	G	A	-0.0440071	0.0240859	0.0679348
S10_4935818	10	4935818	A	G	0.00387535	0.0144812	0.789043
S10_4935826	10	4935826	T	C	-0.0075981	0.0133965	0.570705
S10_4935844	10	4935844	A	G	-0.000105776	0.00576536	0.985365
S10_4945329	10	4945329	T	C	0.267708	0.135588	0.0485619
S10_4946979	10	4946979	C	T	0.0341193	0.0195039	0.0804833
S10_4990953	10	4990953	A	G	-0.0459822	0.138294	0.739572
S10_4991969	10	4991969	A	G	0.0427787	0.141291	0.762117
S10_4994867	10	4994867	G	C	0.0165584	0.0139714	0.236185
S10_5000763	10	5000763	C	A	-0.00380882	0.0174922	0.827665
S10_5032582	10	5032582	T	C	-0.0284036	0.0718675	0.692749
S10_5048402	10	5048402	A	G	0.201469	0.0984516	0.0409363
S10_5048467	10	5048467	C	A	-3.29903e-05	0.0165762	0.998412
S10_5048501	10	5048501	T	C	-0.00924232	0.137641	0.946475
S10_5048520	10	5048520	G	T	-3.29903e-05	0.0165762	0.998412
S10_5048522	10	5048522	T	A	0.0031242	0.00835162	0.708409
S10_5072524	10	5072524	T	C	-0.0363637	0.0675734	0.590583
S10_5076302	10	5076302	A	G	-0.0872017	0.145418	0.548845
S10_5076328	10	5076328	A	G	-0.0745028	0.100098	0.456843
S10_5090532	10	5090532	C	T	0.0313305	0.0170859	0.0669445
S10_5093849	10	5093849	A	G	0.0017929	0.00814946	0.825907
S10_5099482	10	5099482	G	A	0.000396668	0.0167455	0.981105
S10_5099607	10	5099607	C	A	0.0647375	0.0275866	0.0191022
S10_5102093	10	5102093	G	A	-0.0270814	0.013429	0.0439551
S10_5115658	10	5115658	G	A	0.0036248	0.00826057	0.66088
S10_5137629	10	5137629	A	G	0.00929399	0.00789129	0.239128
S10_5137714	10	5137714	G	A	-0.382491	0.144577	0.00826153
S10_5145217	10	5145217	T	C	0.0159503	0.0124268	0.199553
S10_5145331	10	5145331	A	G	0.00951298	0.012297	0.439317
S10_5151817	10	5151817	C	G	-0.00327104	0.00939499	0.727774
S10_5157624	10	5157624	A	C	0.0231737	0.0111025	0.0370746
S10_5157685	10	5157685	C	A	0.0120777	0.00845162	0.153251
S10_5158639	10	5158639	A	C	0.0175243	0.0125805	0.163885
S10_5159182	10	5159182	T	C	0.128919	0.138078	0.350662
S10_5159197	10	5159197	A	G	0.0110786	0.0083027	0.182345
S10_5182691	10	5182691	G	A	0.00486883	0.0110295	0.658975
S10_5198978	10	5198978	A	G	-0.109327	0.137157	0.425555
S10_5199503	10	5199503	C	G	0.00103065	0.00830272	0.90123
S10_5199853	10	5199853	T	A	0.0018103	0.00869275	0.835066
S10_5199867	10	5199867	A	G	-0.000644341	0.00854625	0.939913
S10_5199944	10	5199944	A	C	0.000639321	0.00856927	0.94054
S10_5199961	10	5199961	C	T	0.000639321	0.00856927	0.94054
S10_5199963	10	5199963	C	G	0.000639321	0.00856927	0.94054
S10_5201348	10	5201348	G	A	0.0311981	0.0163741	0.0569763
S10_5209145	10	5209145	G	T	0.0389573	0.0176838	0.027784
S10_5209146	10	5209146	A	T	0.0389573	0.0176838	0.027784
S10_5209204	10	5209204	A	G	0.0200376	0.13718	0.883892
S10_5209779	10	5209779	A	T	0.0174346	0.0125255	0.1642
S10_5209787	10	5209787	G	C	0.00125824	0.00857353	0.883347
S10_5209849	10	5209849	C	G	0.00257313	0.008243	0.754973
S10_5210664	10	5210664	T	G	0.0604161	0.0834976	0.469473
S10_5216193	10	5216193	A	G	-0.0128274	0.0103716	0.216413
S10_5217415	10	5217415	G	A	-0.000609079	0.00687969	0.929468
S10_5217433	10	5217433	G	A	0.000897657	0.00551758	0.87079
S10_5217496	10	5217496	A	G	0.00758462	0.00804106	0.34575
S10_5217497	10	5217497	C	T	0.00758462	0.00804106	0.34575
S10_5226020	10	5226020	A	G	0.00274387	0.0177162	0.876943
S10_5226022	10	5226022	G	A	0.00274387	0.0177162	0.876943
S10_5247292	10	5247292	C	A	0.0215884	0.00914263	0.0183701
S10_5247343	10	5247343	T	C	0.0214989	0.0122959	0.0806404
S10_5247378	10	5247378	C	T	0.0130127	0.0106902	0.223746
S10_5248238	10	5248238	C	G	-0.00924605	0.0118058	0.433678
S10_5248332	10	5248332	G	C	0.0221509	0.00902222	0.0142235
S10_5248377	10	5248377	T	C	0.0210018	0.00907838	0.0208693
S10_5260977	10	5260977	C	A	-0.0211001	0.01108	0.057105
S10_5293836	10	5293836	T	C	0.135158	0.05674	0.0173709
S10_5293837	10	5293837	T	C	0.0267451	0.0204158	0.190439
S10_5293838	10	5293838	T	C	-0.0124139	0.00987218	0.208831
S10_5293839	10	5293839	T	C	0.000225524	0.00894768	0.979896
S10_5293840	10	5293840	C	T	0.00333365	0.00800196	0.677042
S10_5294320	10	5294320	A	C	-0.022791	0.0298142	0.44476
S10_5339286	10	5339286	G	A	-0.0115232	0.0295222	0.696366
S10_5342641	10	5342641	A	C	0.000348179	0.0121643	0.97717
S10_5348347	10	5348347	A	T	0.00783819	0.0127428	0.5386
S10_5348350	10	5348350	A	G	0.00734884	0.012612	0.560213
S10_5348351	10	5348351	A	G	0.0073588	0.0126776	0.561715
S10_5348358	10	5348358	C	T	0.0199555	0.0160934	0.215225
S10_5352516	10	5352516	T	A	0.00585246	0.0077451	0.450017
S10_5363634	10	5363634	A	T	0.00596779	0.00688984	0.386568
S10_5363639	10	5363639	C	T	0.00126919	0.00630346	0.84046
S10_5363673	10	5363673	T	C	-0.00371721	0.00660761	0.573836
S10_5372032	10	5372032	C	T	0.00507649	0.00814745	0.533352
S10_5374433	10	5374433	C	T	0.00415681	0.00796119	0.601673
S10_5374443	10	5374443	G	A	-0.0234986	0.0295825	0.427154
S10_5375177	10	5375177	T	C	0.00126859	0.0123233	0.918026
S10_5377566	10	5377566	A	G	-0.0757198	0.135948	0.577647
S10_5377588	10	5377588	T	C	0.19368	0.140794	0.169195
S10_5386480	10	5386480	G	A	0.013944	0.0147074	0.34327
S10_5388463	10	5388463	A	G	0.00903042	0.00806998	0.263358
S10_5389165	10	5389165	C	T	0.00192351	0.0144948	0.89445
S10_5389171	10	5389171	G	A	0.00192351	0.0144948	0.89445
S10_5389196	10	5389196	C	A	0.00853764	0.00820496	0.298295
S10_5389447	10	5389447	A	G	0.0026178	0.0140382	0.852102
S10_5394833	10	5394833	C	T	0.00210561	0.0120606	0.861434
S10_5395742	10	5395742	C	A	-0.00813042	0.0178534	0.648905
S10_5395743	10	5395743	A	C	-0.00813042	0.0178534	0.648905
S10_5396425	10	5396425	T	C	-0.0041708	0.151706	0.978071
S10_5396441	10	5396441	A	G	-0.315502	0.132367	0.0173019
S10_5396553	10	5396553	A	G	-0.00801069	0.0171865	0.641225
S10_5396583	10	5396583	C	G	-0.00801069	0.0171865	0.641225
S10_5399809	10	5399809	G	A	-0.0212458	0.0312232	0.496351
S10_5402198	10	5402198	T	C	0.00943083	0.0082122	0.251035
S10_5403236	10	5403236	G	A	0.0076413	0.00787382	0.332008
S10_5414892	10	5414892	A	T	-0.00271843	0.00818322	0.7398
S10_5425483	10	5425483	A	T	0.00681538	0.00772952	0.378097
S10_5425488	10	5425488	A	T	0.00681538	0.00772952	0.378097
S10_5432030	10	5432030	A	T	0.00579848	0.00776937	0.455617
S10_5432042	10	5432042	G	A	0.000484695	0.0175321	0.977949
S10_5434942	10	5434942	T	A	-0.00661513	0.0310268	0.831202
S10_5436788	10	5436788	T	C	0.0230762	0.0127193	0.0698863
S10_5456218	10	5456218	A	G	0.00510024	0.139858	0.970916
S10_5474973	10	5474973	A	C	0.0192925	0.0105957	0.0688873
S10_5490633	10	5490633	C	T	0.0279179	0.00926508	0.00263885
S10_5501830	10	5501830	C	T	0.0371006	0.017371	0.0328992
S10_5501855	10	5501855	G	C	0.00743032	0.0164582	0.651735
S10_5502909	10	5502909	C	T	0.0221486	0.0364415	0.543445
S10_5502934	10	5502934	C	A	0.0221486	0.0364415	0.543445
S10_5502935	10	5502935	C	A	0.0221486	0.0364415	0.543445
S10_5506656	10	5506656	T	C	-0.00580318	0.0109287	0.595514
S10_5507796	10	5507796	G	A	0.0409611	0.0175113	0.0194923
S10_5509660	10	5509660	G	A	0.0442457	0.0171961	0.0102009
S10_5515402	10	5515402	G	C	0.0070634	0.00843345	0.402453
S10_5516702	10	5516702	A	G	0.00550371	0.00871374	0.52776
S10_5517812	10	5517812	T	A	0.0064524	0.0086891	0.457878
S10_5517814	10	5517814	C	G	0.00735982	0.00868976	0.39719
S10_5519227	10	5519227	G	A	0.00638027	0.00792114	0.420705
S10_5519303	10	5519303	T	C	0.0129253	0.0159631	0.418274
S10_5524759	10	5524759	T	C	0.00541385	0.0131281	0.680131
S10_5524783	10	5524783	T	C	-0.0421302	0.162241	0.795158
S10_5528558	10	5528558	C	A	0.0223255	0.0130524	0.0874389
S10_5528585	10	5528585	C	T	0.0199388	0.00777485	0.0104523
S10_5543625	10	5543625	C	T	-0.0250807	0.0300254	0.403705
S10_5543678	10	5543678	T	C	0.0155627	0.0557965	0.780355
S10_5544521	10	5544521	A	C	-0.00577343	0.00987484	0.558885
S10_5544522	10	5544522	T	C	0.00847217	0.0156809	0.5891
S10_5544523	10	5544523	C	A	0.00847217	0.0156809	0.5891
S10_5545037	10	5545037	G	A	-0.00115625	0.019148	0.951859
S10_5545054	10	5545054	A	G	-0.0065209	0.0113997	0.567414
S10_5545603	10	5545603	C	T	-0.000110441	0.0191574	0.995401
S10_5550715	10	5550715	C	T	0.000806939	0.00806222	0.92029
S10_5550742	10	5550742	T	A	-0.0338184	0.0265493	0.202981
S10_5552080	10	5552080	G	A	0.0431676	0.0164835	0.00893413
S10_5558878	10	5558878	T	C	0.115951	0.138305	0.401989
S10_5561670	10	5561670	G	A	0.00752187	0.0187184	0.68787
S10_5561729	10	5561729	A	G	-0.125397	0.134398	0.350994
S10_5561737	10	5561737	C	T	0.0036903	0.00821049	0.65318
S10_5561783	10	5561783	A	G	-0.1015	0.0970153	0.295667
S10_5570156	10	5570156	C	T	-0.00352026	0.0307145	0.908772
S10_5571554	10	5571554	A	G	-0.00945145	0.0111807	0.398092
S10_5571573	10	5571573	G	A	0.0105374	0.0129136	0.414663
S10_5571591	10	5571591	A	G	0.0104378	0.00804747	0.194872
S10_5580829	10	5580829	T	C	-0.00424306	0.0305677	0.889625
S10_5582816	10	5582816	A	G	-0.0627364	0.132582	0.636164
S10_5582833	10	5582833	T	C	-0.165745	0.140797	0.239351
S10_5582846	10	5582846	A	G	-0.0306794	0.140216	0.826842
S10_5583699	10	5583699	T	C	-0.0282943	0.145584	0.845935
S10_5583717	10	5583717	A	G	0.121276	0.0957549	0.20557
S10_5584259	10	5584259	T	C	0.0397561	0.0687265	0.563057
S10_5584268	10	5584268	A	G	-0.00407794	0.0171748	0.812357
S10_5584307	10	5584307	T	C	-0.00407794	0.0171748	0.812357
S10_5584414	10	5584414	A	T	-0.0156444	0.0162816	0.336813
S10_5584461	10	5584461	T	C	-0.0147275	0.0158491	0.352953
S10_5584465	10	5584465	T	C	-0.043053	0.162014	0.790488
S10_5600788	10	5600788	C	T	-0.00684298	0.0173609	0.693532
S10_5600791	10	5600791	G	T	0.0451371	0.0335653	0.178958
S10_5600806	10	5600806	C	T	0.0451371	0.0335653	0.178958
S10_5600809	10	5600809	C	T	-0.0187474	0.0256229	0.464515
S10_5600820	10	5600820	C	T	0.00388189	0.0146966	0.79172
S10_5600872	10	5600872	A	G	0.00500187	0.00715284	0.484509
S10_5600877	10	5600877	T	C	0.0152551	0.0105814	0.149649
S10_5600878	10	5600878	C	T	0.00389318	0.0143847	0.786709
S10_5600882	10	5600882	G	A	-0.0192901	0.0120583	0.10992
S10_5600890	10	5600890	C	A	0.019453	0.0241129	0.419972
S10_5606615	10	5606615	A	C	0.0400921	0.0173664	0.0211345
S10_5606630	10	5606630	T	C	0.00601939	0.00750632	0.422763
S10_5628787	10	5628787	T	C	0.0513529	0.104568	0.623448
S10_5629467	10	5629467	C	G	0.00173389	0.0114556	0.879719
S10_5633263	10	5633263	T	C	0.02961	0.0199051	0.13713
S10_5635185	10	5635185	A	G	-0.140677	0.137419	0.306177
S10_5635255	10	5635255	C	G	0.0107583	0.0186292	0.563712
S10_5646983	10	5646983	C	A	0.0292213	0.0343085	0.394537
S10_5647010	10	5647010	T	C	-0.0174828	0.0134656	0.194422
S10_5654686	10	5654686	T	C	0.124943	0.141441	0.377219
S10_5660760	10	5660760	G	T	0.00706836	0.0069655	0.310421
S10_5668984	10	5668984	T	C	-0.00637766	0.00858633	0.457767
S10_5671593	10	5671593	G	A	0.019045	0.0206617	0.356841
S10_5671632	10	5671632	G	A	-0.0106663	0.0121734	0.3811
S10_5671635	10	5671635	G	A	-0.0145888	0.0117272	0.213737
S10_5674135	10	5674135	A	T	0.00395953	0.00847534	0.640454
S10_5683381	10	5683381	T	A	0.00951635	0.00774511	0.219428
S10_5684182	10	5684182	G	A	0.00120978	0.0166762	0.94218
S10_5688950	10	5688950	A	G	0.0198992	0.0121071	0.100521
S10_5689130	10	5689130	G	A	0.00998932	0.0120503	0.407288
S10_5689132	10	5689132	C	A	0.0123411	0.0156076	0.42927
S10_5702881	10	5702881	A	C	0.0335513	0.0278696	0.228879
S10_5702888	10	5702888	A	C	-0.0048259	0.0207392	0.816039
S10_5702891	10	5702891	A	C	0.0267638	0.0187499	0.153723
S10_5702895	10	5702895	A	C	0.00857016	0.0302057	0.776669
S10_5718882	10	5718882	T	C	0.248364	0.143915	0.0846452
S10_5718899	10	5718899	A	G	-0.000647547	0.018902	0.972677
S10_5718906	10	5718906	C	T	-0.000647547	0.018902	0.972677
S10_5728276	10	5728276	G	T	-0.0096226	0.0126879	0.448354
S10_5757335	10	5757335	A	G	0.013079	0.0632681	0.836261
S10_5757383	10	5757383	A	G	-0.0119315	0.0644888	0.853247
S10_5760257	10	5760257	C	G	-0.0413762	0.0211793	0.0509789
S10_5760261	10	5760261	T	A	-0.033859	0.0209392	0.106137
S10_5760264	10	5760264	G	A	-0.00857717	0.0149084	0.56518
S10_5760293	10	5760293	A	G	-0.0413762	0.0211793	0.0509789
S10_5763798	10	5763798	C	A	0.00791662	0.0115032	0.491453
S10_5778434	10	5778434	G	T	0.00570409	0.0119318	0.632697
S10_5783150	10	5783150	G	A	0.00102008	0.0116289	0.930114
S10_5787441	10	5787441	G	C	-0.00304684	0.0163511	0.85221
S10_5787452	10	5787452	C	A	-0.00546125	0.0817078	0.946721
S10_5787469	10	5787469	C	T	0.000221829	0.0135515	0.986942
S10_5791856	10	5791856	C	T	-0.002128	0.0322285	0.947366
S10_5798269	10	5798269	C	T	-0.00673093	0.0186718	0.718547
S10_5804835	10	5804835	A	T	-0.00747	0.00580487	0.198394
S10_5804851	10	5804851	A	G	-0.0228211	0.0183916	0.214905
S10_5804855	10	5804855	C	T	-0.0228211	0.0183916	0.214905
S10_5817519	10	5817519	C	A	-0.00646593	0.0327791	0.843659
S10_5817577	10	5817577	T	C	0.000823619	0.0110985	0.940856
S10_5820283	10	5820283	G	A	0.000329273	0.0114072	0.976977
S10_5820303	10	5820303	G	T	0.000329273	0.0114072	0.976977
S10_5824322	10	5824322	G	T	1.84578e-05	0.0114278	0.998712
S10_5824350	10	5824350	T	G	1.84578e-05	0.0114278	0.998712
S10_5824351	10	5824351	C	T	1.84578e-05	0.0114278	0.998712
S10_5835553	10	5835553	A	G	0.00299315	0.0133319	0.822398
S10_5837601	10	5837601	A	G	-0.0506702	0.143237	0.723587
S10_5854130	10	5854130	C	A	0.00634138	0.0187324	0.735027
S10_5854365	10	5854365	A	G	0.0338211	0.17036	0.842666
S10_5860071	10	5860071	C	T	8.49743e-05	0.0137374	0.995066
S10_5870213	10	5870213	T	A	0.0040319	0.0139046	0.77189
S10_5870243	10	5870243	G	A	0.00356469	0.013771	0.795792
S10_5883334	10	5883334	T	C	-0.0415665	0.133031	0.754746
S10_5891082	10	5891082	G	A	-0.00318531	0.00819553	0.697593
S10_5891133	10	5891133	T	C	-0.00258717	0.00787667	0.742621
S10_5904091	10	5904091	C	G	0.0128491	0.010675	0.228958
S10_5904167	10	5904167	T	C	0.00357949	0.00756368	0.636123
S10_5904737	10	5904737	T	G	-0.0110252	0.0275731	0.689336
S10_5904826	10	5904826	C	A	0.00398851	0.00782515	0.610352
S10_5907575	10	5907575	G	A	0.00205091	0.0132045	0.876596
S10_5914221	10	5914221	G	A	0.00345362	0.00752089	0.646171
S10_5914223	10	5914223	G	C	-0.00655447	0.0159572	0.681326
S10_5914225	10	5914225	A	G	0.0131656	0.0172375	0.44515
S10_5951584	10	5951584	A	G	-0.0684245	0.143154	0.632753
S10_5951611	10	5951611	A	G	0.244996	0.142319	0.0854264
S10_5951615	10	5951615	A	G	-0.0767626	0.148008	0.604107
S10_5951617	10	5951617	A	G	-0.0444237	0.135569	0.743208
S10_5955313	10	5955313	T	G	-0.00535261	0.00845234	0.526678
S10_5961553	10	5961553	A	G	0.0247602	0.0975096	0.799597
S10_5961569	10	5961569	T	C	-0.0253793	0.14177	0.857955
S10_5970065	10	5970065	A	G	0.0123856	0.038357	0.746825
S10_5974027	10	5974027	G	A	0.017767	0.0107013	0.0971216
S10_5974469	10	5974469	A	G	0.131088	0.137289	0.339852
S10_5974517	10	5974517	G	A	-0.0021782	0.0186797	0.907191
S10_5999558	10	5999558	T	C	0.0427787	0.141291	0.762117
S10_5999588	10	5999588	T	C	0.145961	0.133207	0.273409
S10_6005713	10	6005713	T	C	0.0451303	0.199302	0.820897
S10_6005738	10	6005738	T	C	-0.10395	0.139319	0.455738
S10_6013115	10	6013115	G	C	0.0067301	0.00722093	0.35151
S10_6030425	10	6030425	T	A	0.010785	0.0193423	0.577232
S10_6030441	10	6030441	G	C	0.010785	0.0193423	0.577232
S10_6039371	10	6039371	A	C	0.00608073	0.023495	0.795826
S10_6039377	10	6039377	G	C	0.00608073	0.023495	0.795826
S10_6039446	10	6039446	G	A	0.00693526	0.0192843	0.719185
S10_6039474	10	6039474	A	G	0.00693526	0.0192843	0.719185
S10_6039671	10	6039671	C	T	0.00318895	0.0190067	0.866785
S10_6039751	10	6039751	G	A	0.00856074	0.0193308	0.65795
S10_6039765	10	6039765	C	G	0.00856074	0.0193308	0.65795
S10_6039943	10	6039943	A	G	0.00783584	0.0188594	0.677859
S10_6040067	10	6040067	G	A	0.0097991	0.0193846	0.613294
S10_6040098	10	6040098	A	G	0.0097991	0.0193846	0.613294
S10_6044473	10	6044473	A	G	0.0125673	0.0123123	0.307598
S10_6046963	10	6046963	G	A	-0.00564989	0.0126857	0.656129
S10_6047042	10	6047042	A	G	-0.00460136	0.0200257	0.818307
S10_6048324	10	6048324	A	G	-0.00175941	0.0182403	0.923173
S10_6067914	10	6067914	A	G	-0.00478442	0.0162158	0.768008
S10_6071326	10	6071326	A	T	-0.00234185	0.0137137	0.864435
S10_6071343	10	6071343	G	A	-0.00541835	0.0133121	0.684063
S10_6087268	10	6087268	G	C	-0.00437728	0.0192309	0.819983
S10_6095865	10	6095865	T	C	-0.18893	0.140227	0.178132
S10_6098710	10	6098710	C	T	-0.00784908	0.0170316	0.644987
S10_6107766	10	6107766	G	A	0.0117538	0.0073715	0.111088
S10_6108456	10	6108456	C	G	-0.000553216	0.0116724	0.962206
S10_6108457	10	6108457	A	G	-0.00287373	0.0142461	0.84017
S10_6108469	10	6108469	A	G	-0.000553216	0.0116724	0.962206
S10_6131688	10	6131688	C	T	-0.0175314	0.0289786	0.545308
S10_6132303	10	6132303	A	G	0.004661	0.0185988	0.80216
S10_6144526	10	6144526	A	G	0.00312487	0.00709182	0.65956
S10_6180785	10	6180785	G	C	-0.0146549	0.0180666	0.417433
S10_6198519	10	6198519	A	G	0.00297841	0.0121053	0.805692
S10_6202540	10	6202540	T	A	0.0107147	0.00970384	0.269738
S10_6219281	10	6219281	T	C	0.0112172	0.0100929	0.266619
S10_6219290	10	6219290	C	T	0.0112172	0.0100929	0.266619
S10_6219295	10	6219295	T	C	0.0112172	0.0100929	0.266619
S10_6220616	10	6220616	T	A	-0.00313639	0.00798735	0.694633
S10_6227119	10	6227119	G	A	0.000323846	0.0167128	0.984543
S10_6230179	10	6230179	A	T	0.00676653	0.0118145	0.566935
S10_6283796	10	6283796	C	G	-0.00205365	0.0083239	0.805169
S10_6283805	10	6283805	C	T	-0.00205365	0.0083239	0.805169
S10_6283841	10	6283841	C	G	-0.00445904	0.00808618	0.581435
S10_6283847	10	6283847	G	C	-0.0061728	0.0169445	0.715702
S10_6292240	10	6292240	A	T	-0.0116648	0.0299734	0.697219
S10_6298561	10	6298561	C	T	0.0144275	0.0070495	0.0409152
S10_6299142	10	6299142	G	A	-0.0415665	0.133031	0.754746
S10_6311491	10	6311491	T	C	-0.00741884	0.00875857	0.397143
S10_6311537	10	6311537	A	G	-0.0531882	0.0581517	0.360561
S10_6327789	10	6327789	T	C	0.122795	0.135826	0.366144
S10_6350029	10	6350029	T	C	-0.147391	0.138325	0.286846
S10_6358542	10	6358542	G	C	0.0189029	0.0130147	0.146644
S10_6360102	10	6360102	A	C	0.00853935	0.0155214	0.582308
S10_6360127	10	6360127	C	G	0.00853935	0.0155214	0.582308
S10_6360130	10	6360130	G	A	0.00853935	0.0155214	0.582308
S10_6360596	10	6360596	G	C	0.0118296	0.0171847	0.491349
S10_6362320	10	6362320	G	A	0.0155374	0.0106971	0.146625
S10_6372897	10	6372897	T	C	0.00994822	0.00780439	0.202664
S10_6372957	10	6372957	C	A	0.0187769	0.0129864	0.148468
S10_6375009	10	6375009	A	C	0.00812723	0.00782102	0.298943
S10_6386039	10	6386039	C	T	-0.00813765	0.0482357	0.866056
S10_6390139	10	6390139	C	T	-0.011401	0.0193382	0.555595
S10_6395998	10	6395998	T	C	-0.0626987	0.0671992	0.350994
S10_6431030	10	6431030	A	G	-0.0137819	0.0171494	0.421767
S10_6431054	10	6431054	G	T	-0.0137819	0.0171494	0.421767
S10_6449403	10	6449403	A	G	-0.00202995	0.00941683	0.829363
S10_6449410	10	6449410	C	A	-0.00273326	0.00574575	0.634373
S10_6449431	10	6449431	T	A	-0.00202995	0.00941683	0.829363
S10_6452381	10	6452381	G	T	0.0089901	0.00600869	0.134868
S10_6452418	10	6452418	T	C	-0.00201518	0.0083625	0.809613
S10_6452431	10	6452431	G	A	-0.0110243	0.0190787	0.563485
S10_6452442	10	6452442	T	C	0.000553892	0.0087837	0.94973
S10_6452444	10	6452444	G	A	-0.0110243	0.0190787	0.563485
S10_6460630	10	6460630	A	G	-0.0146279	0.0119382	0.2207
S10_6460675	10	6460675	A	G	-0.00683328	0.0322209	0.832084
S10_6466650	10	6466650	G	T	0.0143379	0.0174953	0.412645
S10_6487157	10	6487157	C	T	0.0114328	0.0131825	0.385968
S10_6487176	10	6487176	C	G	0.0114328	0.0131825	0.385968
S10_6490925	10	6490925	G	A	-0.0118737	0.019723	0.547272
S10_6529662	10	6529662	T	G	-0.00294906	0.0196077	0.880472
S10_6529663	10	6529663	T	G	-0.00294906	0.0196077	0.880472
S10_6529740	10	6529740	G	A	0.0321402	0.0131752	0.0148532
S10_6530393	10	6530393	A	C	0.0065245	0.00822466	0.427768
S10_6530462	10	6530462	T	C	-0.00735225	0.0090715	0.417826
S10_6533502	10	6533502	T	C	0.145961	0.133207	0.273409
S10_6533512	10	6533512	T	G	-0.0292556	0.0170794	0.0869861
S10_6542369	10	6542369	C	T	-0.025143	0.015392	0.102624
S10_6542373	10	6542373	T	G	-0.00350633	0.00698855	0.615953
S10_6550702	10	6550702	G	C	0.0374544	0.0309862	0.226999
S10_6550712	10	6550712	G	A	0.0374544	0.0309862	0.226999
S10_6560881	10	6560881	C	T	0.0248358	0.0114922	0.0308846
S10_6564752	10	6564752	A	G	0.00894588	0.0615061	0.884382
S10_6573974	10	6573974	C	T	-0.00485296	0.00925367	0.600071
S10_6573984	10	6573984	A	G	0.026382	0.0119089	0.0269256
S10_6573995	10	6573995	T	C	-0.000426812	0.00744914	0.954318
S10_6574058	10	6574058	C	T	-0.00371316	0.00891372	0.677069
S10_6604527	10	6604527	T	G	0.0338211	0.17036	0.842666
S10_6604543	10	6604543	T	C	0.109864	0.134251	0.413322
S10_6604591	10	6604591	A	G	-0.237139	0.143533	0.0987627
S10_6608947	10	6608947	G	C	-0.00780851	0.00909471	0.390745
S10_6623903	10	6623903	G	A	-0.0220145	0.0169202	0.193482
S10_6623922	10	6623922	A	G	0.0238453	0.0116872	0.0415404
S10_6638059	10	6638059	A	G	-0.00768833	0.00918628	0.402795
S10_6638060	10	6638060	A	G	-0.00768833	0.00918628	0.402795
S10_6638070	10	6638070	C	T	-0.00640176	0.0201331	0.750562
S10_6638083	10	6638083	G	A	-0.00640176	0.0201331	0.750562
S10_6638112	10	6638112	G	C	-0.00768833	0.00918628	0.402795
S10_6640696	10	6640696	C	T	-0.0045688	0.00723672	0.527941
S10_6640726	10	6640726	G	C	-0.0013231	0.0100612	0.895397
S10_6653210	10	6653210	A	G	0.0117394	0.00859202	0.172095
S10_6653211	10	6653211	A	C	-0.00799565	0.00826174	0.333343
S10_6653291	10	6653291	G	A	-0.00695156	0.00826739	0.400604
S10_6653292	10	6653292	C	T	-0.00695156	0.00826739	0.400604
S10_6655391	10	6655391	C	T	-0.00762338	0.00821271	0.353468
S10_6674211	10	6674211	C	A	-0.0143768	0.0326465	0.659743
S10_6684447	10	6684447	A	G	-0.0173709	0.0301622	0.564779
S10_6697867	10	6697867	G	A	-0.00760972	0.00900187	0.398084
S10_6706300	10	6706300	G	A	-0.0103778	0.00896231	0.247118
S10_6706356	10	6706356	C	T	-0.0104496	0.0280899	0.709953
S10_6710160	10	6710160	C	T	0.0222016	0.0182788	0.224754
S10_6710164	10	6710164	T	C	0.00731584	0.133547	0.956322
S10_6739956	10	6739956	T	C	-0.0453995	0.144754	0.753855
S10_6739973	10	6739973	A	G	0.0507271	0.143281	0.723372
S10_6779941	10	6779941	T	C	0.0095281	0.0124886	0.445646
S10_6797680	10	6797680	A	G	0.0848723	0.13797	0.538572
S10_6797878	10	6797878	A	G	-0.263648	0.137359	0.0551696
S10_6798176	10	6798176	G	T	0.0127851	0.0159746	0.423673
S10_6798198	10	6798198	G	A	-0.0627364	0.132582	0.636164
S10_6798754	10	6798754	T	G	0.0109748	0.0157841	0.486999
S10_6800051	10	6800051	C	T	-0.0042633	0.00760359	0.575109
S10_6800077	10	6800077	C	G	-0.0191804	0.0164219	0.24305
S10_6800319	10	6800319	A	G	0.0329648	0.0976775	0.735809
S10_6804059	10	6804059	G	A	-0.0160509	0.0192486	0.40452
S10_6814289	10	6814289	T	A	-0.0143691	0.0157467	0.361679
S10_6821810	10	6821810	G	C	-0.0114134	0.00909296	0.209655
S10_6821864	10	6821864	C	T	-0.00772218	0.0196126	0.693845
S10_6847278	10	6847278	G	A	-0.00981213	0.00945762	0.299719
S10_6848962	10	6848962	G	C	-0.00678031	0.00800515	0.397168
S10_6872561	10	6872561	T	C	-0.0178225	0.0304656	0.558654
S10_6874437	10	6874437	A	G	0.185306	0.1314	0.158726
S10_6882786	10	6882786	G	A	-0.00850492	0.00604901	0.159982
S10_6882793	10	6882793	T	C	-0.00615884	0.00619658	0.320466
S10_6900996	10	6900996	C	T	0.00462531	0.0257778	0.857631
S10_6903440	10	6903440	T	C	0.012813	0.012988	0.324074
S10_6903461	10	6903461	A	T	0.012813	0.012988	0.324074
S10_6906556	10	6906556	T	C	-0.10395	0.139319	0.455738
S10_6919094	10	6919094	G	C	-0.0112749	0.00903806	0.212461
S10_6919122	10	6919122	C	A	-0.0112749	0.00903806	0.212461
S10_6919127	10	6919127	A	T	-0.0112749	0.00903806	0.212461
S10_6922622	10	6922622	G	T	0.0130934	0.0109844	0.2335
S10_6922624	10	6922624	A	G	0.0068346	0.0100723	0.497553
S10_6922628	10	6922628	T	C	0.0105831	0.011193	0.34459
S10_6922629	10	6922629	A	T	0.0154687	0.0130855	0.23739
S10_6922630	10	6922630	C	G	0.00323126	0.00707638	0.648022
S10_6922877	10	6922877	G	C	0.000396093	0.00779447	0.95948
S10_6932494	10	6932494	G	T	-0.0121468	0.0186722	0.515475
S10_6932495	10	6932495	A	T	0.0136711	0.00892723	0.125936
S10_6932500	10	6932500	C	A	0.0136711	0.00892723	0.125936
S10_6936581	10	6936581	A	T	0.00511391	0.00831182	0.538501
S10_6938489	10	6938489	C	A	0.0100317	0.0140235	0.47453
S10_6991533	10	6991533	G	T	-0.00117324	0.0200775	0.953411
S10_7031567	10	7031567	C	A	0.00285662	0.0196379	0.884368
S10_7037591	10	7037591	C	T	0.00140907	0.012236	0.908339
S10_7037601	10	7037601	G	A	-0.0160013	0.0251491	0.52473
S10_7040661	10	7040661	C	A	0.00559177	0.00838994	0.505229
S10_7040662	10	7040662	C	A	0.00559177	0.00838994	0.505229
S10_7041416	10	7041416	C	G	0.004155	0.0196009	0.832159
S10_7041573	10	7041573	T	C	-0.0854168	0.135586	0.528827
S10_7049599	10	7049599	C	T	-0.0159395	0.0109252	0.144836
S10_7079774	10	7079774	C	A	-0.0214714	0.0109481	0.0500871
S10_7080135	10	7080135	C	T	0.00836647	0.0152249	0.582746
S10_7080231	10	7080231	G	A	-0.00828974	0.0131714	0.529223
S10_7091662	10	7091662	T	C	-0.0152918	0.0110313	0.165937
S10_7091668	10	7091668	G	A	0.00408115	0.0102261	0.689897
S10_7096854	10	7096854	A	G	0.267708	0.135588	0.0485619
S10_7096880	10	7096880	T	C	0.131811	0.14752	0.371759
S10_7113290	10	7113290	A	C	0.0114229	0.0196714	0.561562
S10_7113300	10	7113300	T	C	0.0114229	0.0196714	0.561562
S10_7113311	10	7113311	C	G	0.0114229	0.0196714	0.561562
S10_7113352	10	7113352	G	C	0.0114229	0.0196714	0.561562
S10_7113360	10	7113360	A	G	0.0114229	0.0196714	0.561562
S10_7113946	10	7113946	T	C	0.0166775	0.013849	0.228734
S10_7117621	10	7117621	G	A	0.00109553	0.00791642	0.889958
S10_7117622	10	7117622	T	C	0.00281498	0.0075115	0.707908
S10_7139343	10	7139343	T	C	0.00330487	0.00791005	0.676163
S10_7171680	10	7171680	A	G	0.0088747	0.0179691	0.621476
S10_7171689	10	7171689	T	G	0.0088747	0.0179691	0.621476
S10_7171785	10	7171785	T	C	0.0223185	0.0179612	0.21426
S10_7236655	10	7236655	A	G	0.00568365	0.0070122	0.417792
S10_7242076	10	7242076	T	C	0.00558618	0.0495783	0.910308
S10_7242096	10	7242096	A	C	-0.0494624	0.038832	0.202997
S10_7242098	10	7242098	A	C	0.0979823	0.0391873	0.0125391
S10_7243966	10	7243966	G	A	-0.0173989	0.0129353	0.178855
S10_7262590	10	7262590	T	C	-0.00698955	0.00990271	0.480435
S10_7273134	10	7273134	T	G	-0.01555	0.0124543	0.212067
S10_7273136	10	7273136	T	C	-0.01555	0.0124543	0.212067
S10_7273160	10	7273160	C	T	-0.01555	0.0124543	0.212067
S10_7276285	10	7276285	A	G	0.104048	0.0978105	0.287644
S10_7276396	10	7276396	C	G	0.0667157	0.0388276	0.0860079
S10_7279306	10	7279306	A	C	-0.0083743	0.00984461	0.395134
S10_7291332	10	7291332	G	A	0.00836255	0.0147737	0.571469
S10_7343308	10	7343308	C	T	-0.00211606	0.0110772	0.848535
S10_7343342	10	7343342	A	G	-0.00211606	0.0110772	0.848535
S10_7364248	10	7364248	G	A	-0.000161838	0.0185767	0.99305
S10_7364272	10	7364272	G	C	-0.00196985	0.0110608	0.858679
S10_7364294	10	7364294	A	G	-0.00432694	0.0138741	0.755193
S10_7374567	10	7374567	A	G	0.0173303	0.0105032	0.0992051
S10_7374575	10	7374575	A	C	-0.015852	0.0127652	0.214546
S10_7377541	10	7377541	T	C	-0.297624	0.0986107	0.00259659
S10_7396353	10	7396353	T	G	0.00770706	0.0220922	0.727257
S10_7405508	10	7405508	G	T	0.0120765	0.0196671	0.539303
S10_7406366	10	7406366	G	A	0.00323812	0.0103232	0.753824
S10_7406384	10	7406384	C	G	0.00323812	0.0103232	0.753824
S10_7413960	10	7413960	C	A	-0.000286984	0.00860869	0.973412
S10_7418704	10	7418704	G	A	0.0097969	0.00715419	0.171132
S10_7424042	10	7424042	A	G	0.000903905	0.010079	0.928555
S10_7425457	10	7425457	C	G	0.00916392	0.00783711	0.242515
S10_7427477	10	7427477	G	C	0.0174157	0.0173161	0.314735
S10_7427558	10	7427558	G	T	0.0134586	0.0104032	0.196017
S10_7434120	10	7434120	A	G	0.0768006	0.0976105	0.43155
S10_7434131	10	7434131	T	C	0.094405	0.0984237	0.337666
S10_7454848	10	7454848	C	T	0.00837385	0.0200391	0.676112
S10_7457458	10	7457458	T	C	0.0136786	0.00727946	0.0604775
S10_7480369	10	7480369	A	C	0.029348	0.0102244	0.00417157
S10_7480725	10	7480725	A	C	0.185306	0.1314	0.158726
S10_7487643	10	7487643	G	T	0.0201633	0.0105946	0.0572582
S10_7488128	10	7488128	A	G	0.352577	0.13251	0.00790045
S10_7488176	10	7488176	A	G	0.000903439	0.0713692	0.989902
S10_7495723	10	7495723	T	C	-0.0727274	0.135147	0.590583
S10_7495778	10	7495778	C	A	-0.0131458	0.0157828	0.405056
S10_7506577	10	7506577	T	G	0.00684344	0.00743241	0.357362
S10_7512189	10	7512189	A	C	0.0216321	0.0134584	0.108245
S10_7512190	10	7512190	G	T	0.0219511	0.0135584	0.105709
S10_7512193	10	7512193	G	C	0.0219511	0.0135584	0.105709
S10_7512213	10	7512213	A	G	0.0219511	0.0135584	0.105709
S10_7512273	10	7512273	G	T	-0.00280908	0.00859274	0.74379
S10_7512918	10	7512918	T	C	-0.125397	0.134398	0.350994
S10_7515920	10	7515920	A	G	0.00130855	0.0114569	0.909087
S10_7515925	10	7515925	T	G	0.00596024	0.00950418	0.530701
S10_7515927	10	7515927	A	G	0.00596024	0.00950418	0.530701
S10_7519677	10	7519677	T	C	0.00198424	0.00799111	0.80394
S10_7520321	10	7520321	T	C	0.0275428	0.0133316	0.0390448
S10_7523923	10	7523923	G	T	0.00635384	0.0161625	0.694299
S10_7523924	10	7523924	C	T	0.00635384	0.0161625	0.694299
S10_7523929	10	7523929	A	C	0.00635384	0.0161625	0.694299
S10_7524485	10	7524485	A	G	0.00399937	0.0180002	0.824207
S10_7524489	10	7524489	T	C	0.00399937	0.0180002	0.824207
S10_7524514	10	7524514	A	G	0.00399937	0.0180002	0.824207
S10_7524898	10	7524898	G	A	0.00388348	0.0180434	0.829624
S10_7524926	10	7524926	G	A	0.185306	0.1314	0.158726
S10_7524945	10	7524945	G	T	0.00388348	0.0180434	0.829624
S10_7529598	10	7529598	C	T	-0.0188515	0.0334925	0.573638
S10_7529642	10	7529642	T	C	-0.00491871	0.011955	0.680827
S10_7529658	10	7529658	C	A	-0.0188515	0.0334925	0.573638
S10_7529675	10	7529675	T	C	-0.187153	0.142062	0.187954
S10_7556993	10	7556993	T	C	0.00464325	0.00776887	0.55017
S10_7616250	10	7616250	C	T	-0.0233426	0.131575	0.859217
S10_7617133	10	7617133	A	G	-0.208051	0.135089	0.123799
S10_7626554	10	7626554	T	C	0.0230205	0.015424	0.135827
S10_7626557	10	7626557	C	T	-0.0163953	0.0165597	0.322336
S10_7626573	10	7626573	A	G	-0.0131503	0.0131434	0.317259
S10_7626574	10	7626574	G	A	-0.0113629	0.0279562	0.684482
S10_7626582	10	7626582	A	C	-0.0131837	0.0185667	0.477796
S10_7626593	10	7626593	T	C	-0.00432239	0.0128519	0.736686
S10_7626599	10	7626599	T	C	-0.00763554	0.0165394	0.644411
S10_7626600	10	7626600	T	C	0.00241028	0.0162512	0.88212
S10_7646527	10	7646527	A	G	0.00492629	0.0192193	0.797748
S10_7646539	10	7646539	G	C	0.0111736	0.0117095	0.34016
S10_7646544	10	7646544	G	C	-0.0036125	0.00756721	0.633172
S10_7646570	10	7646570	G	C	0.00196459	0.0197255	0.920682
S10_7675219	10	7675219	C	A	0.0103234	0.0205081	0.614787
S10_7675225	10	7675225	G	A	-0.00682739	0.00876242	0.436035
S10_7675240	10	7675240	T	C	-0.0101815	0.0179057	0.56972
S10_7675242	10	7675242	C	T	-0.0307252	0.0248107	0.215816
S10_7675249	10	7675249	T	C	-0.00172617	0.0165904	0.91715
S10_7675250	10	7675250	C	A	0.0103234	0.0205081	0.614787
S10_7691867	10	7691867	T	C	0.0862214	0.14071	0.540151
S10_7691938	10	7691938	A	G	0.0515786	0.141841	0.716194
S10_7700606	10	7700606	G	A	0.00605697	0.018555	0.744154
S10_7707877	10	7707877	C	T	-0.00868699	0.00889183	0.328784
S10_7707912	10	7707912	A	G	0.0185547	0.0128704	0.14966
S10_7750896	10	7750896	G	T	-0.0111179	0.0183773	0.545308
S10_7750950	10	7750950	A	G	-0.00761635	0.0190043	0.688661
S10_7769792	10	7769792	A	G	-0.0411636	0.0530281	0.437748
S10_7777485	10	7777485	A	C	0.0108478	0.016491	0.510791
S10_7790110	10	7790110	T	C	0.107966	0.142445	0.448631
S10_7790141	10	7790141	A	G	-0.0111704	0.138104	0.935547
S10_7802652	10	7802652	A	T	0.0170953	0.0127906	0.181624
S10_7802669	10	7802669	T	A	0.0180954	0.0127518	0.156145
S10_7803531	10	7803531	A	G	0.0211558	0.0132425	0.110401
S10_7820239	10	7820239	T	C	0.0301366	0.139133	0.828554
S10_7835393	10	7835393	C	A	0.0773153	0.110665	0.484911
S10_7835458	10	7835458	G	C	-0.0169824	0.0158345	0.283715
S10_7835459	10	7835459	T	C	-0.0169824	0.0158345	0.283715
S10_7838491	10	7838491	A	G	-0.0858736	0.0711105	0.227436
S10_7838492	10	7838492	G	C	-0.00071807	0.0147131	0.961083
S10_7838509	10	7838509	A	G	-0.0650494	0.137589	0.636457
S10_7844321	10	7844321	A	G	0.0362151	0.015856	0.0225451
S10_7844328	10	7844328	A	G	-0.135755	0.099222	0.171506
S10_7844392	10	7844392	C	A	0.0201367	0.0133408	0.131458
S10_7844401	10	7844401	T	C	0.0201367	0.0133408	0.131458
S10_7880534	10	7880534	A	G	0.00167664	0.0195608	0.931708
S10_7881840	10	7881840	A	T	-0.00487539	0.0109026	0.654829
S10_7892098	10	7892098	G	A	0.0437037	0.0243775	0.0732577
S10_7913958	10	7913958	A	G	-0.00382894	0.00944438	0.685241
S10_7914011	10	7914011	C	T	-0.00382894	0.00944438	0.685241
S10_7934156	10	7934156	A	C	-0.00863724	0.0101092	0.393058
S10_7934462	10	7934462	C	A	-0.0069087	0.0104479	0.508576
S10_7936546	10	7936546	G	A	-0.00348985	0.0122132	0.775123
S10_7941059	10	7941059	G	A	-0.00105071	0.0109412	0.923511
S10_7953695	10	7953695	T	C	-0.0765857	0.163851	0.64029
S10_7956587	10	7956587	A	G	0.0986634	0.102876	0.337726
S10_7957354	10	7957354	A	G	0.0454751	0.109893	0.679085
S10_7961251	10	7961251	C	T	0.0212175	0.00931345	0.0228924
S10_7990972	10	7990972	A	G	0.267708	0.135588	0.0485619
S10_8001727	10	8001727	G	T	0.00753626	0.0190955	0.693163
S10_8001746	10	8001746	C	T	-0.0117064	0.0120993	0.333477
S10_8016663	10	8016663	G	A	0.0271481	0.021773	0.212688
S10_8032074	10	8032074	A	C	0.00697669	0.0083487	0.403512
S10_8032097	10	8032097	A	G	-0.315502	0.132367	0.0173019
S10_8034593	10	8034593	A	G	-0.0835637	0.138778	0.547194
S10_8034597	10	8034597	T	C	0.109864	0.134251	0.413322
S10_8034617	10	8034617	T	C	0.247763	0.10156	0.0148481
S10_8034621	10	8034621	A	G	-0.277199	0.14014	0.0481553
S10_8042696	10	8042696	G	A	0.0231002	0.0186052	0.214625
S10_8056896	10	8056896	A	T	0.0121855	0.0217706	0.575771
S10_8056902	10	8056902	C	T	-0.00786012	0.00795612	0.323384
S10_8056921	10	8056921	T	C	-0.00817111	0.00832529	0.326553
S10_8081183	10	8081183	A	G	-0.0069948	0.00823616	0.395895
S10_8081187	10	8081187	T	G	-0.00569877	0.00822602	0.488585
S10_8100162	10	8100162	G	A	-0.00775158	0.00956182	0.41771
S10_8152930	10	8152930	A	G	-0.0765125	0.0703523	0.277006
S10_8154977	10	8154977	A	T	-0.0767738	0.138983	0.580779
S10_8161015	10	8161015	T	G	0.00937992	0.00770846	0.223906
S10_8161104	10	8161104	T	A	-0.00940098	0.0120744	0.436377
S10_8161107	10	8161107	T	C	-0.00642301	0.00973281	0.509422
S10_8161119	10	8161119	G	T	0.0104419	0.00663003	0.115533
S10_8161127	10	8161127	T	A	0.0120277	0.00840406	0.152639
S10_8186538	10	8186538	C	T	0.0153756	0.00850494	0.0708809
S10_8191779	10	8191779	G	A	0.00759839	0.00910537	0.404168
S10_8192722	10	8192722	A	T	0.0144869	0.00861443	0.0928875
S10_8205964	10	8205964	A	T	0.0217212	0.0132063	0.100279
S10_8205965	10	8205965	C	T	0.0217212	0.0132063	0.100279
S10_8205966	10	8205966	T	G	0.0192579	0.0129811	0.138193
S10_8263508	10	8263508	C	G	0.000442015	0.00884965	0.960173
S10_8263524	10	8263524	T	C	-0.0550238	0.139483	0.693294
S10_8295389	10	8295389	A	G	-0.0116027	0.0109599	0.289973
S10_8302894	10	8302894	T	G	-0.00299055	0.00755367	0.692244
S10_8302907	10	8302907	A	G	0.00254555	0.0163846	0.876561
S10_8303664	10	8303664	T	C	-0.00349955	0.145983	0.980879
S10_8303695	10	8303695	C	T	0.0867517	0.144185	0.547509
S10_8339731	10	8339731	G	T	0.0087706	0.0253549	0.729468
S10_8344594	10	8344594	T	C	0.0427787	0.141291	0.762117
S10_8390911	10	8390911	C	T	0.0257138	0.0319326	0.420833
S10_8397134	10	8397134	A	G	0.000253851	0.0215481	0.990603
S10_8397198	10	8397198	G	A	0.00331737	0.0108416	0.759669
S10_8443447	10	8443447	T	C	0.0314267	0.0707543	0.657002
S10_8476698	10	8476698	C	T	-0.00570864	0.00771102	0.459249
S10_8476744	10	8476744	T	C	-0.00404291	0.00806705	0.616348
S10_8476745	10	8476745	G	T	-0.00404291	0.00806705	0.616348
S10_8476762	10	8476762	T	A	0.00737883	0.0196372	0.707163
S10_8480201	10	8480201	G	A	0.00892842	0.0187788	0.634551
S10_8480313	10	8480313	T	C	-0.147391	0.138325	0.286846
S10_8482439	10	8482439	G	A	0.00848208	0.0190976	0.657019
S10_8482479	10	8482479	G	T	0.00197076	0.0113163	0.861775
S10_8485216	10	8485216	G	C	0.0154902	0.0214572	0.470489
S10_8485222	10	8485222	T	G	0.0154902	0.0214572	0.470489
S10_8485234	10	8485234	G	A	0.0154902	0.0214572	0.470489
S10_8485237	10	8485237	A	C	0.0154902	0.0214572	0.470489
S10_8519893	10	8519893	C	T	0.0227777	0.0110905	0.040211
S10_8519897	10	8519897	A	T	0.00794105	0.0184745	0.66739
S10_8519903	10	8519903	G	A	0.00794105	0.0184745	0.66739
S10_8519907	10	8519907	G	A	0.0280169	0.0131541	0.033383
S10_8520085	10	8520085	T	G	0.0211967	0.0110636	0.055616
S10_8521536	10	8521536	A	G	-0.00617587	0.00743282	0.4062
S10_8521571	10	8521571	T	C	0.132677	0.140017	0.343534
S10_8531139	10	8531139	C	T	0.0555332	0.0327415	0.090124
S10_8531653	10	8531653	A	G	0.00789653	0.0972737	0.935314
S10_8531665	10	8531665	T	C	-0.0624793	0.0804447	0.437505
S10_8534737	10	8534737	C	T	0.0120138	0.0141515	0.396083
S10_8534796	10	8534796	A	T	0.0104115	0.0141532	0.4621
S10_8534824	10	8534824	G	T	0.0136808	0.0142089	0.335823
S10_8538039	10	8538039	C	G	0.0116774	0.0114667	0.308707
S10_8559558	10	8559558	A	C	0.0103154	0.0125768	0.41227
S10_8565420	10	8565420	G	A	-0.0421203	0.0461094	0.36117
S10_8565453	10	8565453	C	A	0.0218001	0.00894959	0.0150002
S10_8565461	10	8565461	A	G	-0.0151748	0.0164971	0.357837
S10_8568879	10	8568879	T	C	-0.178573	0.138317	0.196937
S10_8569101	10	8569101	G	C	-0.0530047	0.0257576	0.039822
S10_8575442	10	8575442	T	C	-0.00820555	0.00948306	0.387055
S10_8587200	10	8587200	C	T	-0.00911376	0.0144417	0.528113
S10_8587212	10	8587212	C	T	0.0100163	0.0211075	0.635203
S10_8587262	10	8587262	T	G	0.0610296	0.0643569	0.343168
S10_8587300	10	8587300	T	A	0.0610296	0.0643569	0.343168
S10_8617192	10	8617192	T	A	-0.0110159	0.00901688	0.222061
S10_8617200	10	8617200	G	C	-0.0131218	0.00964547	0.173956
S10_8617201	10	8617201	A	G	-0.0110159	0.00901688	0.222061
S10_8617202	10	8617202	T	G	-0.0131218	0.00964547	0.173956
S10_8619662	10	8619662	C	G	-0.0516332	0.0791097	0.514089
S10_8631233	10	8631233	T	C	-0.00743478	0.0162903	0.64819
S10_8635643	10	8635643	A	G	-0.0109615	0.00903696	0.225383
S10_8635669	10	8635669	A	G	0.116018	0.0954172	0.22426
S10_8635692	10	8635692	C	G	-0.0109615	0.00903696	0.225383
S10_8635716	10	8635716	T	A	-0.011085	0.0165946	0.504268
S10_8639441	10	8639441	T	C	0.0372278	0.0998814	0.709422
S10_8641663	10	8641663	A	T	0.00210983	0.0188183	0.91075
S10_8652345	10	8652345	G	A	0.00542252	0.0185986	0.770677
S10_8657602	10	8657602	A	G	0.00306388	0.146159	0.983279
S10_8721824	10	8721824	A	T	-0.00848296	0.00830974	0.307533
S10_8722956	10	8722956	G	A	-0.00818822	0.00870568	0.347119
S10_8726245	10	8726245	T	C	0.185306	0.1314	0.158726
S10_8731393	10	8731393	C	T	0.0368909	0.0111646	0.000980345
S10_8752719	10	8752719	A	C	0.00513531	0.0391245	0.895595
S10_8753993	10	8753993	T	C	0.0044961	0.0188816	0.811828
S10_8753995	10	8753995	C	G	-0.00564188	0.00802592	0.482219
S10_8754088	10	8754088	A	G	-0.00455504	0.00816814	0.577181
S10_8754105	10	8754105	C	T	-0.00589983	0.00824579	0.474441
S10_8764650	10	8764650	C	T	0.0209854	0.0159319	0.188023
S10_8778974	10	8778974	C	G	0.00815582	0.0191203	0.669781
S10_8778979	10	8778979	G	T	0.036427	0.0177259	0.0400936
S10_8804903	10	8804903	C	G	0.00294921	0.0201297	0.883543
S10_8804905	10	8804905	A	G	-0.000389814	0.00907265	0.965736
S10_8804946	10	8804946	C	T	0.00195044	0.00927195	0.833423
S10_8804959	10	8804959	A	T	0.0148285	0.01728	0.390991
S10_8806820	10	8806820	C	T	0.000554899	0.0135896	0.967436
S10_8806850	10	8806850	C	G	0.00421729	0.0253732	0.868019
S10_8806874	10	8806874	C	T	0.00421729	0.0253732	0.868019
S10_8806877	10	8806877	G	T	-0.000803812	0.0075025	0.914696
S10_8806902	10	8806902	C	T	-0.00133875	0.0112362	0.905179
S10_8827367	10	8827367	G	A	0.0150384	0.0183546	0.412762
S10_8828095	10	8828095	C	T	0.0197118	0.0181817	0.278512
S10_8832996	10	8832996	C	T	-0.0134443	0.00885086	0.129031
S10_8833045	10	8833045	A	G	-0.0054583	0.00822391	0.507003
S10_8833141	10	8833141	C	T	0.0304106	0.0176269	0.0847416
S10_8837513	10	8837513	G	T	0.0175108	0.0129593	0.17688
S10_8847044	10	8847044	T	C	0.093886	0.136162	0.490631
S10_8850889	10	8850889	A	G	0.158968	0.106624	0.136244
S10_8851209	10	8851209	T	C	0.0612686	0.139611	0.660847
S10_8851233	10	8851233	A	G	-0.013545	0.0103939	0.192767
S10_8851242	10	8851242	A	G	0.113208	0.137489	0.410446
S10_8851671	10	8851671	G	T	0.0409983	0.0334125	0.22005
S10_8852788	10	8852788	G	T	0.0387359	0.0129607	0.00285839
S10_8854634	10	8854634	T	C	0.00453413	0.00780115	0.561206
S10_8885284	10	8885284	G	A	-0.00780053	0.0100907	0.439652
S10_8886502	10	8886502	A	G	-0.122186	0.0696079	0.0794551
S10_8888275	10	8888275	C	T	0.000518665	0.0159074	0.973995
S10_8888284	10	8888284	T	G	-0.00731953	0.0107336	0.495418
S10_8888296	10	8888296	A	G	-0.0104464	0.0129772	0.420989
S10_8888317	10	8888317	G	A	-0.00952531	0.0129221	0.461186
S10_8951139	10	8951139	T	C	0.0112029	0.00746186	0.133527
S10_8951162	10	8951162	A	T	0.0079677	0.0195034	0.682958
S10_8951194	10	8951194	C	T	0.0079677	0.0195034	0.682958
S10_8951224	10	8951224	G	T	0.00708105	0.019413	0.715356
S10_8955266	10	8955266	A	T	0.0480922	0.0176786	0.00661505
S10_8955276	10	8955276	G	A	0.0267925	0.0159485	0.0932304
S10_8960996	10	8960996	C	T	-0.00136282	0.0221852	0.951028
S10_8961027	10	8961027	A	C	0.00145641	0.011512	0.899348
S10_8965108	10	8965108	T	A	-0.0166008	0.00967906	0.0865795
S10_8965109	10	8965109	G	T	-0.0166008	0.00967906	0.0865795
S10_8965110	10	8965110	G	A	0.0221646	0.0176185	0.208624
S10_8965112	10	8965112	A	G	-0.0166008	0.00967906	0.0865795
S10_8975823	10	8975823	G	A	-0.00388677	0.020649	0.850728
S10_8975952	10	8975952	C	G	-0.0155583	0.00880038	0.0773291
S10_8975967	10	8975967	G	C	-0.0155583	0.00880038	0.0773291
S10_8979036	10	8979036	G	A	0.000558839	0.0981713	0.995459
S10_8979037	10	8979037	C	A	0.0337602	0.0335197	0.314052
S10_9003600	10	9003600	C	G	-0.0140182	0.00931235	0.1325
S10_9009201	10	9009201	T	A	0.030811	0.0127869	0.0161208
S10_9019262	10	9019262	T	C	0.346221	0.136238	0.0111689
S10_9019327	10	9019327	C	G	-0.000877481	0.0201183	0.965218
S10_9026679	10	9026679	G	A	0.0549533	0.0352568	0.119341
S10_9032383	10	9032383	A	G	0.00164842	0.00988781	0.867625
S10_9044420	10	9044420	T	A	0.0337602	0.0335197	0.314052
S10_9044421	10	9044421	C	T	0.0337602	0.0335197	0.314052
S10_9044465	10	9044465	A	G	0.0379251	0.0315418	0.229454
S10_9049587	10	9049587	T	C	-0.00224019	0.0254266	0.929809
S10_9124247	10	9124247	A	T	-0.0206314	0.0163371	0.206887
S10_9124251	10	9124251	A	C	0.00942312	0.0107176	0.379459
S10_9124265	10	9124265	C	T	-0.0206314	0.0163371	0.206887
S10_9124266	10	9124266	C	T	0.0420508	0.0182609	0.0214611
S10_9124273	10	9124273	A	G	0.00733339	0.012258	0.549782
S10_9124276	10	9124276	T	A	0.0420508	0.0182609	0.0214611
S10_9138607	10	9138607	C	A	0.0433579	0.0155102	0.00526529
S10_9138661	10	9138661	A	G	0.0433579	0.0155102	0.00526529
S10_9140727	10	9140727	T	C	0.0282642	0.0157255	0.072532
S10_9140735	10	9140735	C	T	0.00316792	0.00798023	0.691459
S10_9166547	10	9166547	A	G	0.000576035	0.0102647	0.955257
S10_9193914	10	9193914	C	T	-0.0203206	0.0195284	0.298285
S10_9234404	10	9234404	G	C	-0.0211392	0.00956419	0.0272761
S10_9244803	10	9244803	C	T	0.00807807	0.0163332	0.620987
S10_9244805	10	9244805	T	G	-0.0277153	0.0100048	0.00568858
S10_9244818	10	9244818	C	A	-0.0277153	0.0100048	0.00568858
S10_9262635	10	9262635	C	A	0.00364987	0.0212952	0.863943
S10_9301554	10	9301554	A	C	-0.0202597	0.009725	0.0374386
S10_9301580	10	9301580	C	G	0.0072414	0.0213773	0.734864
S10_9312661	10	9312661	A	G	0.00431608	0.0213424	0.839771
S10_9338248	10	9338248	A	C	-0.0121323	0.010981	0.269448
S10_9356036	10	9356036	A	G	0.04556	0.0192121	0.0178767
S10_9356136	10	9356136	A	G	0.0346796	0.0135864	0.0108174
S10_9375964	10	9375964	G	A	0.00441481	0.0106898	0.679687
S10_9376036	10	9376036	G	A	0.025772	0.0315338	0.41393
S10_9382418	10	9382418	A	G	0.00621002	0.0148992	0.676897
S10_9422956	10	9422956	A	G	0.248364	0.143915	0.0846452
S10_9422977	10	9422977	A	G	-0.00283633	0.143949	0.984283
S10_9423304	10	9423304	T	A	-0.0161084	0.0203298	0.42831
S10_9423305	10	9423305	G	A	0.00213542	0.00522616	0.682904
S10_9424357	10	9424357	T	A	-0.00861246	0.011223	0.442998
S10_9428798	10	9428798	A	G	-0.0437437	0.0686867	0.524338
S10_9434744	10	9434744	A	G	0.115951	0.138305	0.401989
S10_9434759	10	9434759	A	G	0.208232	0.142454	0.144071
S10_9434774	10	9434774	A	G	0.0233205	0.146004	0.873125
S10_9438727	10	9438727	C	T	0.0055772	0.00843696	0.508711
S10_9438742	10	9438742	T	A	0.0230431	0.0130252	0.0771272
S10_9439025	10	9439025	A	T	0.00768769	0.00831591	0.355434
S10_9439026	10	9439026	A	T	0.00768769	0.00831591	0.355434
S10_9440203	10	9440203	C	A	0.0457437	0.13036	0.725722
S10_9457141	10	9457141	A	T	0.00540818	0.0209694	0.796522
S10_9466257	10	9466257	T	C	-0.000275287	0.011638	0.981132
S10_9466291	10	9466291	A	G	-0.0100855	0.00954418	0.290855
S10_9466361	10	9466361	C	A	0.018092	0.0076212	0.0177576
S10_9467723	10	9467723	A	G	0.02228	0.0162787	0.171362
S10_9494617	10	9494617	A	G	0.0048201	0.0105929	0.649169
S10_9494622	10	9494622	C	T	0.0143085	0.0102293	0.162136
S10_9494635	10	9494635	G	A	0.00913127	0.0149412	0.541219
S10_9494662	10	9494662	C	A	0.0143085	0.0102293	0.162136
S10_9515582	10	9515582	G	T	0.004875	0.00994257	0.624
S10_9515603	10	9515603	G	T	0.004875	0.00994257	0.624
S10_9562616	10	9562616	T	C	0.0209076	0.0108498	0.0542158
S10_9562644	10	9562644	A	G	0.0181263	0.145309	0.900747
S10_9562713	10	9562713	T	C	0.0206447	0.0107837	0.0558012
S10_9566077	10	9566077	T	C	0.00443663	0.00988385	0.653601
S10_9566086	10	9566086	T	G	0.00443663	0.00988385	0.653601
S10_9566182	10	9566182	A	G	0.00187291	0.0100257	0.851841
S10_9571884	10	9571884	G	A	0.0219876	0.0084409	0.00930395
S10_9572249	10	9572249	A	G	0.0199522	0.00872248	0.0223429
S10_9572293	10	9572293	T	C	0.0199522	0.00872248	0.0223429
S10_9572806	10	9572806	T	C	0.024695	0.166013	0.881773
S10_9572832	10	9572832	A	G	-0.0873703	0.143484	0.542693
S10_9607909	10	9607909	G	T	0.0127356	0.015444	0.409745
S10_9607940	10	9607940	A	G	0.0127356	0.015444	0.409745
S10_9613965	10	9613965	A	G	0.00458191	0.0210401	0.827645
S10_9613978	10	9613978	G	T	0.0458621	0.0318723	0.15043
S10_9613997	10	9613997	G	T	0.0458621	0.0318723	0.15043
S10_9614035	10	9614035	A	G	-0.00151309	0.00885648	0.864374
S10_9614039	10	9614039	C	T	-0.00950911	0.0185073	0.607484
S10_9614044	10	9614044	G	A	-0.00261455	0.019933	0.895665
S10_9614063	10	9614063	A	C	-0.011519	0.0186306	0.536505
S10_9614161	10	9614161	C	T	0.00421663	0.0108645	0.698002
S10_9628712	10	9628712	C	T	0.0131954	0.0128591	0.305026
S10_9628739	10	9628739	A	C	0.0131954	0.0128591	0.305026
S10_9646987	10	9646987	G	C	0.00725525	0.0174925	0.678389
S10_9647128	10	9647128	T	C	0.00725525	0.0174925	0.678389
S10_9647200	10	9647200	T	C	0.0059299	0.0173361	0.73237
S10_9656919	10	9656919	C	A	0.0223961	0.0131336	0.0884055
S10_9656957	10	9656957	G	T	0.0147637	0.0113902	0.195164
S10_9656958	10	9656958	A	C	0.0147637	0.0113902	0.195164
S10_9656959	10	9656959	G	C	0.0147637	0.0113902	0.195164
S10_9656961	10	9656961	C	T	0.0147637	0.0113902	0.195164
S10_9668748	10	9668748	G	A	0.0167788	0.0144019	0.244232
S10_9672929	10	9672929	T	C	-0.078741	0.0940963	0.402864
S10_9673512	10	9673512	A	T	0.00644789	0.0127114	0.612072
S10_9684077	10	9684077	A	G	0.0202444	0.0088695	0.0226357
S10_9684099	10	9684099	G	A	0.00591708	0.0200745	0.768231
S10_9690769	10	9690769	T	C	-0.0765805	0.0472511	0.105341
S10_9698467	10	9698467	G	T	0.0162221	0.0290288	0.576382
S10_9750222	10	9750222	G	T	0.0031858	0.0135265	0.813843
S10_9750231	10	9750231	T	C	-0.00363694	0.0240341	0.879745
S10_9750349	10	9750349	T	C	0.0046865	0.0102489	0.647559
S10_9750535	10	9750535	C	A	0.0230016	0.0161214	0.153906
S10_9752057	10	9752057	G	T	0.00895708	0.00996526	0.368923
S10_9795071	10	9795071	T	C	0.00339427	0.00829821	0.682586
S10_9808795	10	9808795	G	C	0.0129648	0.00886197	0.143738
S10_9808834	10	9808834	C	T	0.00643093	0.00937515	0.492874
S10_9809776	10	9809776	A	C	0.00590677	0.0148059	0.690002
S10_9809864	10	9809864	T	A	0.020095	0.00753296	0.007742
S10_9809937	10	9809937	G	C	0.0166917	0.0167693	0.319756
S10_9809946	10	9809946	G	C	0.0160602	0.0146126	0.271957
S10_9809949	10	9809949	A	G	-0.0767738	0.138983	0.580779
S10_9809958	10	9809958	A	G	0.0166917	0.0167693	0.319756
S10_9809963	10	9809963	G	T	0.0160602	0.0146126	0.271957
S10_9815257	10	9815257	G	A	0.00263692	0.00952466	0.781941
S10_9815352	10	9815352	T	C	0.0189268	0.00930144	0.0420873
S10_9864764	10	9864764	A	C	0.00958448	0.0172871	0.579388
S10_9880143	10	9880143	T	C	0.00402278	0.00817939	0.622937
S10_9880368	10	9880368	G	A	0.0152497	0.0142214	0.2838
S10_9880416	10	9880416	C	G	0.0165541	0.031748	0.602169
S10_9889588	10	9889588	G	C	3.20745e-05	0.0316806	0.999192
S10_9889589	10	9889589	T	C	0.0204723	0.011143	0.0664235
S10_9889624	10	9889624	T	C	0.0111211	0.0103434	0.282509
S10_9889629	10	9889629	G	A	0.0153266	0.018576	0.409495
S10_9889636	10	9889636	A	G	-0.00324322	0.0127574	0.799367
S10_9889637	10	9889637	C	T	-0.00732411	0.0133957	0.584651
S10_9889661	10	9889661	C	T	0.00794019	0.0110975	0.474441
S10_9889692	10	9889692	C	G	0.0812364	0.0260433	0.00185608
S10_9889704	10	9889704	C	G	0.0812364	0.0260433	0.00185608
S10_9891806	10	9891806	G	C	0.0242735	0.0183083	0.185152
S10_9959145	10	9959145	G	C	0.00433659	0.0103822	0.676247
S10_9959178	10	9959178	C	T	-0.0106713	0.0216851	0.622734
S10_9966286	10	9966286	A	G	0.0408464	0.037593	0.277457
S10_9971294	10	9971294	G	A	0.00817959	0.0103812	0.430895
S10_9979537	10	9979537	A	G	0.0209723	0.0126352	0.0972098
S10_9988062	10	9988062	A	G	-0.0109672	0.164096	0.946725
S10_10025456	10	10025456	T	C	0.011849	0.0143785	0.410061
S10_10047378	10	10047378	A	G	0.00250967	0.148264	0.986498
S10_10047384	10	10047384	A	G	0.0113955	0.0114619	0.320323
S10_10050518	10	10050518	T	A	0.0105263	0.0120628	0.383039
S10_10052126	10	10052126	C	T	0.0116721	0.00960159	0.224359
S10_10096546	10	10096546	A	G	0.00811049	0.00931867	0.384283
S10_10135232	10	10135232	A	G	0.00696793	0.0082218	0.396889
S10_10135344	10	10135344	G	A	0.00976901	0.0111686	0.38192
S10_10135369	10	10135369	T	C	0.00976901	0.0111686	0.38192
S10_10135395	10	10135395	A	G	0.00976901	0.0111686	0.38192
S10_10135439	10	10135439	C	T	0.00701993	0.0111815	0.530244
S10_10161515	10	10161515	T	G	0.00126694	0.00998808	0.899084
S10_10162357	10	10162357	G	C	0.00166753	0.0105341	0.874248
S10_10162433	10	10162433	G	T	0.00427902	0.0108397	0.693094
S10_10168364	10	10168364	T	C	0.00520709	0.00845931	0.538311
S10_10174199	10	10174199	G	A	0.0361344	0.015998	0.0240823
S10_10177656	10	10177656	A	G	0.0156333	0.150289	0.91717
S10_10185238	10	10185238	A	C	0.0507888	0.0493975	0.304079
S10_10185268	10	10185268	C	T	0.00296775	0.0111631	0.790397
S10_10221921	10	10221921	C	A	0.0421376	0.0249072	0.090947
S10_10236089	10	10236089	A	G	-0.00573654	0.00833556	0.491459
S10_10236103	10	10236103	C	T	-0.00573654	0.00833556	0.491459
S10_10236124	10	10236124	C	T	-0.007203	0.00835473	0.388779
S10_10236162	10	10236162	T	G	-0.0219834	0.0108773	0.0434983
S10_10236164	10	10236164	G	A	-0.00665504	0.0217501	0.759675
S10_10236178	10	10236178	G	A	-0.0219834	0.0108773	0.0434983
S10_10236186	10	10236186	A	T	-0.0219834	0.0108773	0.0434983
S10_10259813	10	10259813	A	C	0.0320821	0.0331807	0.333793
S10_10345338	10	10345338	T	C	0.010261	0.0170019	0.546274
S10_10347138	10	10347138	T	G	0.00359347	0.0195587	0.854258
S10_10347157	10	10347157	C	G	-0.00353791	0.0206368	0.863909
S10_10351733	10	10351733	C	T	0.0245546	0.0239584	0.305625
S10_10351743	10	10351743	A	T	0.0245546	0.0239584	0.305625
S10_10351745	10	10351745	G	T	0.0245546	0.0239584	0.305625
S10_10399638	10	10399638	T	C	0.0091703	0.00874013	0.294289
S10_10399682	10	10399682	A	G	-0.00181412	0.0125027	0.884657
S10_10447089	10	10447089	C	T	-0.00321123	0.0119775	0.788664
S10_10457125	10	10457125	G	T	0.0116884	0.0087058	0.179655
S10_10488349	10	10488349	A	C	0.00909239	0.00993092	0.360079
S10_10509401	10	10509401	T	C	0.000487142	0.00997607	0.961062
S10_10540285	10	10540285	A	G	-0.0497568	0.136928	0.716385
S10_10540379	10	10540379	G	A	0.0107928	0.0136139	0.428063
S10_10541153	10	10541153	G	T	0.00831804	0.0306595	0.786204
S10_10541181	10	10541181	G	C	0.0078727	0.00804777	0.328149
S10_10541208	10	10541208	G	A	-0.0403056	0.0274628	0.142463
S10_10541211	10	10541211	G	A	0.00842372	0.0146266	0.564779
S10_10541217	10	10541217	C	G	-0.00574746	0.0207712	0.782055
S10_10541220	10	10541220	G	A	-0.00327793	0.0167124	0.844536
S10_10541227	10	10541227	T	C	-0.00417036	0.0129103	0.746733
S10_10541229	10	10541229	G	A	-0.0225135	0.0169742	0.184979
S10_10541230	10	10541230	A	G	0.0190927	0.0461604	0.679228
S10_10541243	10	10541243	C	T	0.00644514	0.0176644	0.715275
S10_10541245	10	10541245	A	G	0.015569	0.0150131	0.29993
S10_10541246	10	10541246	A	C	-0.0183444	0.0284451	0.519112
S10_10541247	10	10541247	C	A	-0.0150601	0.0229002	0.510896
S10_10541708	10	10541708	T	C	-0.00124096	0.0120787	0.918186
S10_10552859	10	10552859	A	T	0.00528233	0.00984241	0.591581
S10_10563873	10	10563873	A	G	0.0103173	0.0108986	0.344005
S10_10563893	10	10563893	C	T	0.0103173	0.0108986	0.344005
S10_10582221	10	10582221	A	G	0.00458675	0.00983827	0.641146
S10_10582241	10	10582241	T	C	0.00539015	0.00982609	0.583412
S10_10582257	10	10582257	T	A	0.00352414	0.00975237	0.717892
S10_10582277	10	10582277	A	C	0.00296576	0.00959307	0.757256
S10_10614535	10	10614535	C	G	-0.00928494	0.0107499	0.387914
S10_10614544	10	10614544	G	C	-0.00304826	0.0317761	0.923593
S10_10614571	10	10614571	C	G	0.0099605	0.0162617	0.540315
S10_10615134	10	10615134	C	T	-0.01698	0.0337565	0.615047
S10_10630845	10	10630845	A	G	-0.0122799	0.0113481	0.279421
S10_10647835	10	10647835	G	A	0.000321384	0.0185199	0.986158
S10_10647850	10	10647850	C	T	0.000321384	0.0185199	0.986158
S10_10647866	10	10647866	C	T	0.046548	0.0570969	0.415094
S10_10647923	10	10647923	G	A	0.000238182	0.02171	0.991248
S10_10648309	10	10648309	G	T	-0.00975567	0.0327731	0.766004
S10_10654775	10	10654775	C	A	-0.00900961	0.011929	0.450235
S10_10654810	10	10654810	A	T	0.00432894	0.00894247	0.628412
S10_10654842	10	10654842	G	A	-0.0125349	0.033466	0.708056
S10_10690066	10	10690066	G	T	-0.056037	0.0255207	0.0283008
S10_10697795	10	10697795	T	C	-0.00769732	0.135026	0.95455
S10_10698014	10	10698014	T	C	-0.0881956	0.0788243	0.263412
S10_10698101	10	10698101	T	C	-0.122195	0.144067	0.396507
S10_10704674	10	10704674	G	A	-0.0137951	0.0109593	0.208361
S10_10706372	10	10706372	T	G	0.014129	0.0102755	0.169382
S10_10711306	10	10711306	G	A	-0.00800248	0.0308814	0.795575
S10_10711322	10	10711322	G	A	-0.00433511	0.00953822	0.649552
S10_10711335	10	10711335	C	T	-0.0132618	0.00964923	0.169577
S10_10711347	10	10711347	C	T	-0.00800248	0.0308814	0.795575
S10_10736118	10	10736118	T	A	0.0121552	0.0146356	0.406408
S10_10736151	10	10736151	A	G	0.00659722	0.00847283	0.43635
S10_10804783	10	10804783	C	T	0.00740868	0.012993	0.568644
S10_10859056	10	10859056	A	G	0.00938386	0.00898936	0.296748
S10_10859827	10	10859827	G	T	0.0256413	0.0191982	0.18193
S10_10859886	10	10859886	T	G	0.0227489	0.0205664	0.268894
S10_10859976	10	10859976	T	G	0.00942987	0.0264484	0.7215
S10_10860005	10	10860005	T	C	0.00695407	0.0173514	0.688655
S10_10860096	10	10860096	C	T	0.0138195	0.0254185	0.586762
S10_10892588	10	10892588	C	T	0.0179947	0.0125677	0.152456
S10_10995879	10	10995879	C	T	-0.000933266	0.00811748	0.908488
S10_11044078	10	11044078	A	G	-0.0295322	0.0984251	0.764193
S10_11054248	10	11054248	C	T	-0.00623441	0.0169384	0.712891
S10_11060877	10	11060877	A	G	0.0939833	0.140704	0.504295
S10_11084030	10	11084030	A	G	0.0131535	0.0168303	0.43464
S10_11084040	10	11084040	T	C	0.0107242	0.00988617	0.278241
S10_11084067	10	11084067	C	T	0.0131535	0.0168303	0.43464
S10_11085459	10	11085459	A	G	0.0143198	0.0168167	0.394648
S10_11085488	10	11085488	C	A	0.0143198	0.0168167	0.394648
S10_11089475	10	11089475	A	G	0.0191423	0.0186634	0.305258
S10_11089476	10	11089476	G	C	0.0146435	0.0109484	0.181312
S10_11121864	10	11121864	T	G	0.00939952	0.0177934	0.597417
S10_11121869	10	11121869	T	G	-0.00867926	0.0124241	0.484949
S10_11121872	10	11121872	G	A	0.00125171	0.00844187	0.882152
S10_11121901	10	11121901	T	G	0.00257126	0.0145171	0.859444
S10_11126472	10	11126472	C	A	0.0127999	0.0099897	0.200332
S10_11126473	10	11126473	T	G	0.0127999	0.0099897	0.200332
S10_11126526	10	11126526	T	C	-0.0108456	0.00888528	0.222465
S10_11137340	10	11137340	A	G	0.00507406	0.00784633	0.517963
S10_11137756	10	11137756	A	T	-0.0230476	0.0224776	0.305399
S10_11137757	10	11137757	G	A	0.0140138	0.016269	0.3892
S10_11137782	10	11137782	G	A	0.0119363	0.0198376	0.547486
S10_11142849	10	11142849	G	A	0.0223824	0.0101789	0.0280743
S10_11142862	10	11142862	C	T	-0.0252113	0.0220576	0.253276
S10_11142865	10	11142865	C	T	-0.000729391	0.0190196	0.969415
S10_11142878	10	11142878	G	A	0.0223824	0.0101789	0.0280743
S10_11142887	10	11142887	A	G	0.00201989	0.00829581	0.807672
S10_11142890	10	11142890	G	A	-0.0252113	0.0220576	0.253276
S10_11148449	10	11148449	C	G	0.008812	0.0223444	0.693377
S10_11163149	10	11163149	G	T	0.00376062	0.012516	0.763873
S10_11190149	10	11190149	A	C	-0.0276846	0.0271882	0.308761
S10_11191002	10	11191002	A	G	0.0228047	0.0186607	0.221919
S10_11210928	10	11210928	T	C	0.149138	0.0991828	0.132931
S10_11210993	10	11210993	A	G	-0.0190158	0.135735	0.888609
S10_11210999	10	11210999	A	G	0.024695	0.166013	0.881773
S10_11222312	10	11222312	G	C	0.00561692	0.015381	0.715037
S10_11225014	10	11225014	C	A	0.0119363	0.0198376	0.547486
S10_11225029	10	11225029	C	T	-0.00429798	0.0132719	0.746114
S10_11225241	10	11225241	T	C	0.00437141	0.0117071	0.708919
S10_11225265	10	11225265	G	A	-0.0128621	0.0113984	0.259372
S10_11225313	10	11225313	G	A	-0.0211716	0.0301243	0.482311
S10_11225368	10	11225368	C	T	0.0157573	0.0172487	0.361144
S10_11225409	10	11225409	C	T	0.0178769	0.0102369	0.08101
S10_11225439	10	11225439	G	A	-0.0106769	0.0113469	0.346915
S10_11291605	10	11291605	G	A	-0.0169181	0.00916516	0.0651506
S10_11298601	10	11298601	G	A	0.0115795	0.0196187	0.555148
S10_11298612	10	11298612	C	A	0.00941811	0.0166356	0.571404
S10_11322711	10	11322711	C	T	-0.00686654	0.0231794	0.767102
S10_11322714	10	11322714	C	T	0.00364237	0.0227579	0.872869
S10_11322753	10	11322753	G	A	-0.00686654	0.0231794	0.767102
S10_11373167	10	11373167	C	G	0.0130687	0.0102307	0.201704
S10_11373231	10	11373231	G	A	-0.0092557	0.0118533	0.435043
S10_11373263	10	11373263	C	T	-0.0153858	0.00946514	0.104314
S10_11378180	10	11378180	T	G	-0.0126254	0.0131165	0.335966
S10_11378431	10	11378431	G	A	-0.0204033	0.00943158	0.0307151
S10_11378458	10	11378458	G	A	0.0173262	0.0103628	0.0947918
S10_11451860	10	11451860	C	G	0.000578816	0.00813319	0.943277
S10_11455171	10	11455171	G	T	0.018204	0.0101396	0.0728526
S10_11463763	10	11463763	A	G	0.0136026	0.00917663	0.138521
S10_11531310	10	11531310	G	A	0.0119977	0.00986829	0.224307
S10_11531327	10	11531327	A	G	0.0268642	0.024502	0.27312
S10_11561245	10	11561245	A	G	-0.0765857	0.163851	0.64029
S10_11561250	10	11561250	T	C	0.00638717	0.0779326	0.934694
S10_11561328	10	11561328	T	C	0.0102003	0.0096862	0.292516
S10_11577478	10	11577478	G	A	0.0132043	0.00891349	0.138765
S10_11577493	10	11577493	T	A	-0.0053726	0.0109531	0.623861
S10_11577517	10	11577517	G	A	-0.0144446	0.0127889	0.258928
S10_11577538	10	11577538	T	C	-0.00592088	0.00921341	0.520582
S10_11578193	10	11578193	C	T	-0.0160785	0.0127805	0.208621
S10_11578216	10	11578216	C	G	0.0147157	0.019478	0.450096
S10_11578240	10	11578240	C	T	-0.00798467	0.00943552	0.39759
S10_11584897	10	11584897	A	G	0.00512041	0.0305969	0.867122
S10_11584932	10	11584932	C	T	-0.0103245	0.0305314	0.735301
S10_11588557	10	11588557	C	A	-0.0107655	0.0089737	0.230505
S10_11590239	10	11590239	C	G	0.0143551	0.0174523	0.410936
S10_11600663	10	11600663	C	T	-0.0157083	0.0139854	0.261578
S10_11618626	10	11618626	G	T	-0.000202397	0.0131692	0.98774
S10_11678127	10	11678127	T	G	0.000987275	0.00804445	0.902343
S10_11678129	10	11678129	C	T	0.000670575	0.00805592	0.933675
S10_11682275	10	11682275	C	T	0.00268131	0.00845456	0.75119
S10_11683622	10	11683622	T	C	0.0111796	0.0169725	0.510223
S10_11691709	10	11691709	C	T	-0.00317492	0.00739087	0.667583
S10_11693911	10	11693911	G	A	0.000657025	0.00881004	0.940564
S10_11710748	10	11710748	C	G	-0.00271439	0.017786	0.878729
S10_11710750	10	11710750	G	A	-0.00583145	0.00854736	0.495211
S10_11710753	10	11710753	T	G	-0.00302643	0.0191376	0.874373
S10_11710760	10	11710760	A	G	-0.00746838	0.00840076	0.374175
S10_11710771	10	11710771	G	A	-0.00374126	0.01435	0.794357
S10_11710777	10	11710777	G	A	-0.0144969	0.0198098	0.464431
S10_11710790	10	11710790	A	G	-0.00763362	0.00845567	0.366822
S10_11711179	10	11711179	G	A	-0.0102342	0.0188947	0.588164
S10_11711180	10	11711180	G	A	-0.0102342	0.0188947	0.588164
S10_11711193	10	11711193	G	A	0.0119291	0.0132751	0.369041
S10_11711214	10	11711214	T	C	-0.0102342	0.0188947	0.588164
S10_11711217	10	11711217	A	G	-0.0102342	0.0188947	0.588164
S10_11711240	10	11711240	C	T	-0.0117598	0.0145167	0.418049
S10_11711253	10	11711253	C	T	-0.0167485	0.0215025	0.436185
S10_11711274	10	11711274	C	G	-0.0120584	0.00866907	0.164493
S10_11711277	10	11711277	T	C	-0.0104543	0.00833679	0.210088
S10_11711281	10	11711281	G	T	-0.00957547	0.00834774	0.25158
S10_11711315	10	11711315	C	T	0.00406694	0.0129743	0.753985
S10_11711944	10	11711944	A	G	0.000212789	0.0110563	0.984648
S10_11712036	10	11712036	G	T	-0.0209099	0.0204731	0.307299
S10_11712677	10	11712677	C	G	-0.00164211	0.0168351	0.922313
S10_11712682	10	11712682	T	G	-0.00127584	0.0199405	0.948995
S10_11712779	10	11712779	G	A	-0.0143781	0.0116907	0.218983
S10_11712780	10	11712780	G	T	-0.0148864	0.0118929	0.210922
S10_11712815	10	11712815	C	T	-0.000988833	0.00888627	0.911416
S10_11712817	10	11712817	G	A	-0.0168742	0.0117226	0.150282
S10_11712825	10	11712825	G	A	-0.00282005	0.00893447	0.752333
S10_11713219	10	11713219	C	T	0.0141986	0.0301353	0.637612
S10_11713220	10	11713220	G	A	0.00585252	0.0190956	0.759288
S10_11715956	10	11715956	G	A	-0.00998063	0.00629026	0.112848
S10_11715966	10	11715966	T	C	-0.0095588	0.0204803	0.640776
S10_11732233	10	11732233	C	T	0.0204042	0.0198215	0.3035
S10_11732248	10	11732248	A	G	0.0204042	0.0198215	0.3035
S10_11732256	10	11732256	C	A	0.0204042	0.0198215	0.3035
S10_11732269	10	11732269	C	T	0.0204042	0.0198215	0.3035
S10_11736791	10	11736791	T	G	0.0174441	0.0167905	0.299049
S10_11759620	10	11759620	A	C	-0.0178535	0.0288854	0.536641
S10_11759622	10	11759622	C	T	-0.0481014	0.0420922	0.253365
S10_11759626	10	11759626	A	C	0.0272482	0.0228079	0.232447
S10_11759634	10	11759634	C	T	-0.00437168	0.029321	0.881502
S10_11759640	10	11759640	G	C	-0.00711859	0.0388757	0.854741
S10_11759644	10	11759644	G	T	0.016601	0.0201552	0.410297
S10_11759646	10	11759646	G	T	0.0113581	0.0140823	0.420086
S10_11759894	10	11759894	C	A	-0.0207043	0.0233988	0.376417
S10_11759915	10	11759915	G	C	-0.0207043	0.0233988	0.376417
S10_11762161	10	11762161	T	C	-0.101661	0.0982215	0.300866
S10_11770768	10	11770768	T	C	-0.00511308	0.00889845	0.565667
S10_11806430	10	11806430	T	C	-0.0152977	0.0101962	0.13379
S10_11806442	10	11806442	A	T	-0.0111452	0.0213339	0.601476
S10_11806444	10	11806444	C	A	0.00113239	0.0196225	0.95399
S10_11806451	10	11806451	C	T	-0.0121144	0.0137636	0.378938
S10_11806455	10	11806455	C	T	0.0145916	0.0178075	0.412716
S10_11806459	10	11806459	C	T	-0.00548423	0.019809	0.781939
S10_11806462	10	11806462	A	G	0.0291926	0.0163756	0.0748887
S10_11806469	10	11806469	A	G	0.0125691	0.00927893	0.175805
S10_11806471	10	11806471	C	T	0.00423905	0.016614	0.798652
S10_11806477	10	11806477	A	G	-0.0110088	0.0109618	0.315441
S10_11806478	10	11806478	A	G	0.00881429	0.0132169	0.504968
S10_11806479	10	11806479	T	C	0.00174667	0.013898	0.900008
S10_11806481	10	11806481	C	T	0.00933964	0.015448	0.545568
S10_11806487	10	11806487	T	C	0.0161591	0.0115619	0.162485
S10_11813340	10	11813340	T	C	-0.00018002	0.0245818	0.994158
S10_11831424	10	11831424	A	G	0.0684759	0.10188	0.501634
S10_11831455	10	11831455	T	C	-0.0568073	0.143735	0.692749
S10_11831459	10	11831459	A	C	-0.0204055	0.0229555	0.374226
S10_11881884	10	11881884	T	A	-0.00248104	0.00648533	0.702113
S10_11881905	10	11881905	C	G	0.00135894	0.00854694	0.873698
S10_11898920	10	11898920	A	G	-0.0116137	0.0119382	0.330839
S10_11898949	10	11898949	G	A	-0.00613773	0.0139438	0.659888
S10_11898990	10	11898990	A	T	-0.00119942	0.00754302	0.873687
S10_11899004	10	11899004	A	G	-0.0017308	0.00748906	0.817269
S10_11899015	10	11899015	A	C	-0.0027955	0.00767657	0.715803
S10_11902337	10	11902337	G	A	0.00247443	0.023276	0.915356
S10_11902373	10	11902373	G	A	0.0184005	0.016101	0.253344
S10_11902381	10	11902381	G	C	-0.0201411	0.0154421	0.19238
S10_11934961	10	11934961	T	G	0.00902508	0.0195532	0.644476
S10_11934964	10	11934964	T	A	0.00902508	0.0195532	0.644476
S10_11934996	10	11934996	C	T	0.00902508	0.0195532	0.644476
S10_11935001	10	11935001	G	A	0.0259091	0.0165436	0.117586
S10_11935016	10	11935016	A	G	0.0161192	0.0275041	0.557943
S10_11939184	10	11939184	A	G	0.0150659	0.0114056	0.186782
S10_11939224	10	11939224	C	T	0.0137947	0.0233314	0.554462
S10_11939257	10	11939257	G	A	0.00210144	0.0166935	0.899845
S10_11943538	10	11943538	C	T	0.00493948	0.0305022	0.871382
S10_11943572	10	11943572	A	G	-0.0650657	0.101393	0.521179
S10_11947616	10	11947616	T	C	0.00963269	0.022598	0.669992
S10_11947634	10	11947634	G	C	0.0117986	0.0222804	0.596519
S10_11947759	10	11947759	C	T	0.00453704	0.0312196	0.884477
S10_11947776	10	11947776	G	A	0.00764745	0.00762244	0.315927
S10_11947785	10	11947785	C	T	0.00453704	0.0312196	0.884477
S10_11968088	10	11968088	G	A	-0.00913659	0.0139548	0.512767
S10_11968093	10	11968093	T	C	-0.000465782	0.0107203	0.965351
S10_11982027	10	11982027	A	G	-0.000560972	0.00604523	0.926081
S10_12011947	10	12011947	G	A	-0.0279219	0.0198074	0.158895
S10_12020977	10	12020977	C	T	-0.0127815	0.0115821	0.270009
S10_12034984	10	12034984	G	A	0.01004	0.0328626	0.760026
S10_12035050	10	12035050	C	T	0.00672173	0.0141381	0.634563
S10_12049392	10	12049392	C	T	-0.00800893	0.00747764	0.284362
S10_12049432	10	12049432	A	C	0.000471587	0.0101025	0.962776
S10_12090611	10	12090611	T	C	0.00355034	0.0224831	0.874553
S10_12090618	10	12090618	C	T	0.00355034	0.0224831	0.874553
S10_12093110	10	12093110	C	T	-0.00624164	0.00898212	0.487255
S10_12097299	10	12097299	T	C	-0.000333708	0.0169004	0.98425
S10_12108971	10	12108971	A	G	-0.382491	0.144577	0.00826153
S10_12108998	10	12108998	A	C	-0.00165798	0.0104298	0.873723
S10_12114514	10	12114514	T	A	-0.00346163	0.0101004	0.731867
S10_12114522	10	12114522	G	C	-0.00346163	0.0101004	0.731867
S10_12114523	10	12114523	G	C	-0.00346163	0.0101004	0.731867
S10_12119172	10	12119172	T	A	-0.00800706	0.0187013	0.668615
S10_12119199	10	12119199	A	G	0.000984073	0.0080043	0.902173
S10_12119213	10	12119213	A	T	-0.00101	0.00857188	0.906224
S10_12122080	10	12122080	T	C	0.077948	0.0802957	0.331863
S10_12131890	10	12131890	T	A	-0.0149934	0.0115209	0.193368
S10_12131892	10	12131892	G	T	0.013416	0.0318265	0.67344
S10_12131908	10	12131908	A	G	-0.0149934	0.0115209	0.193368
S10_12155209	10	12155209	G	A	-0.00283186	0.0244039	0.907639
S10_12171277	10	12171277	G	A	0.00344917	0.00558132	0.536702
S10_12177913	10	12177913	A	G	0.0333175	0.0259628	0.199642
S10_12177918	10	12177918	T	A	0.0333175	0.0259628	0.199642
S10_12177958	10	12177958	A	T	-0.00820923	0.00829109	0.322311
S10_12178337	10	12178337	G	A	-0.0162491	0.0102597	0.113509
S10_12178788	10	12178788	C	T	-0.00483771	0.00758819	0.5239
S10_12182855	10	12182855	C	T	-0.00134688	0.0351924	0.969477
S10_12188373	10	12188373	G	A	-0.0115342	0.0363232	0.750887
S10_12190115	10	12190115	G	A	-0.00805665	0.0079228	0.309408
S10_12196344	10	12196344	C	A	0.0161311	0.0235505	0.493503
S10_12196942	10	12196942	G	T	-0.0385015	0.0226791	0.0898308
S10_12217834	10	12217834	G	A	0.0140655	0.0232639	0.545554
S10_12217906	10	12217906	C	T	0.0140655	0.0232639	0.545554
S10_12217927	10	12217927	C	T	0.0249474	0.012904	0.053434
S10_12223303	10	12223303	G	A	0.0174412	0.0181708	0.337325
S10_12294308	10	12294308	T	C	0.248364	0.143915	0.0846452
S10_12294309	10	12294309	T	C	0.0427787	0.141291	0.762117
S10_12294332	10	12294332	G	C	-0.0115342	0.0363232	0.750887
S10_12320475	10	12320475	T	C	0.00755824	0.0087209	0.386289
S10_12328453	10	12328453	T	G	0.00238212	0.0105262	0.821004
S10_12328461	10	12328461	T	G	0.0143372	0.0172528	0.406134
S10_12328478	10	12328478	G	A	0.0129213	0.0157148	0.411106
S10_12328490	10	12328490	G	C	-0.0244301	0.0162445	0.13287
S10_12332844	10	12332844	A	T	0.00959327	0.0120495	0.426101
S10_12333643	10	12333643	A	T	-0.0228682	0.0239227	0.339304
S10_12340006	10	12340006	G	A	0.00289308	0.0105912	0.784778
S10_12340009	10	12340009	G	A	0.0130169	0.0185206	0.482298
S10_12341157	10	12341157	G	T	0.00154109	0.0113987	0.892477
S10_12343318	10	12343318	C	A	-0.0234997	0.0226934	0.30063
S10_12343373	10	12343373	C	T	-0.00536182	0.0107472	0.617938
S10_12349133	10	12349133	C	A	-0.0287709	0.0226211	0.20367
S10_12354658	10	12354658	G	A	0.00899827	0.00895931	0.315413
S10_12355522	10	12355522	C	T	-0.0267756	0.0232986	0.250686
S10_12359696	10	12359696	A	T	0.00681573	0.00863437	0.430051
S10_12359718	10	12359718	C	T	0.0130965	0.0190609	0.492161
S10_12359756	10	12359756	C	T	0.0144564	0.0171581	0.399651
S10_12359793	10	12359793	G	A	0.0153819	0.00903793	0.0890284
S10_12387445	10	12387445	T	C	0.248364	0.143915	0.0846452
S10_12387465	10	12387465	A	G	-0.0557747	0.13655	0.683012
S10_12387471	10	12387471	T	C	0.0108209	0.105477	0.918305
S10_12387477	10	12387477	A	G	0.248364	0.143915	0.0846452
S10_12390561	10	12390561	T	C	-0.0744764	0.0955337	0.43579
S10_12391282	10	12391282	A	G	-0.0800169	0.139384	0.566024
S10_12401149	10	12401149	C	T	0.0180529	0.0196679	0.358863
S10_12412211	10	12412211	G	C	-0.0463269	0.0225892	0.0404983
S10_12416521	10	12416521	G	A	-0.0124739	0.0223995	0.577709
S10_12416545	10	12416545	C	G	0.00207715	0.00860995	0.809402
S10_12473675	10	12473675	C	T	-0.0151737	0.0370888	0.682526
S10_12548476	10	12548476	G	A	0.0126728	0.0171462	0.459988
S10_12578002	10	12578002	C	T	-0.0100738	0.00973128	0.300786
S10_12623298	10	12623298	G	C	0.0109776	0.016434	0.504274
S10_12623333	10	12623333	G	A	0.00108945	0.0134498	0.935454
S10_12643801	10	12643801	G	A	0.0128759	0.0109745	0.240923
S10_12648667	10	12648667	C	G	-0.00958629	0.0224632	0.669635
S10_12653228	10	12653228	T	A	-0.00815287	0.0221768	0.713214
S10_12655933	10	12655933	G	A	0.00676004	0.0187178	0.718047
S10_12664058	10	12664058	T	C	0.0136434	0.00932141	0.143549
S10_12670830	10	12670830	A	G	0.0386036	0.14565	0.791022
S10_12673877	10	12673877	C	T	-0.00963719	0.0222557	0.665076
S10_12673912	10	12673912	C	A	0.0110333	0.0121963	0.365832
S10_12702441	10	12702441	G	A	-0.0167623	0.0294454	0.56928
S10_12702442	10	12702442	A	T	-0.0167623	0.0294454	0.56928
S10_12706187	10	12706187	C	T	0.0145889	0.02127	0.492915
S10_12707577	10	12707577	G	T	0.00467812	0.0187127	0.802632
S10_12707578	10	12707578	G	C	0.00467812	0.0187127	0.802632
S10_12707579	10	12707579	G	A	0.00467812	0.0187127	0.802632
S10_12711243	10	12711243	A	G	-0.102222	0.0953036	0.28367
S10_12711256	10	12711256	G	A	-6.47178e-05	0.00943475	0.994528
S10_12711675	10	12711675	C	G	-3.76353e-05	0.00960995	0.996876
S10_12711702	10	12711702	A	G	0.00234725	0.0179862	0.89619
S10_12711751	10	12711751	G	A	0.00404312	0.0118156	0.732272
S10_12712009	10	12712009	C	G	0.00968012	0.0187461	0.605683
S10_12719533	10	12719533	C	T	0.0493019	0.0250434	0.0492222
S10_12719547	10	12719547	G	A	0.0493019	0.0250434	0.0492222
S10_12719577	10	12719577	C	T	0.0493019	0.0250434	0.0492222
S10_12719603	10	12719603	C	T	-0.00526159	0.0117574	0.654584
S10_12719638	10	12719638	C	G	0.0166579	0.0150103	0.267324
S10_12747379	10	12747379	A	C	0.000894673	0.00801055	0.91109
S10_12747390	10	12747390	A	G	0.00812712	0.00664878	0.221816
S10_12747393	10	12747393	C	A	0.00730787	0.01357	0.590311
S10_12747402	10	12747402	G	A	0.0200772	0.0241851	0.406621
S10_12747403	10	12747403	C	A	0.0200772	0.0241851	0.406621
S10_12747406	10	12747406	T	G	0.0200772	0.0241851	0.406621
S10_12747413	10	12747413	A	G	0.00084814	0.00801898	0.915785
S10_12747418	10	12747418	C	T	-0.00275403	0.0129027	0.831016
S10_12796640	10	12796640	T	A	0.0184043	0.0438632	0.674864
S10_12796643	10	12796643	T	C	0.00736724	0.0121813	0.545427
S10_12796645	10	12796645	T	G	0.0106494	0.0123485	0.388639
S10_12796649	10	12796649	T	G	0.00655767	0.0122137	0.591429
S10_12827450	10	12827450	T	A	-0.000896165	0.0119353	0.94016
S10_12827507	10	12827507	G	A	0.0128933	0.0321911	0.688841
S10_12827518	10	12827518	G	A	0.0128933	0.0321911	0.688841
S10_12827529	10	12827529	T	C	0.0128933	0.0321911	0.688841
S10_12827530	10	12827530	G	A	0.0128933	0.0321911	0.688841
S10_12835124	10	12835124	G	A	-6.36856e-05	0.0116879	0.995653
S10_12835170	10	12835170	A	G	0.0118068	0.0122282	0.334468
S10_12835485	10	12835485	A	G	-0.0133562	0.0123475	0.279605
S10_12835496	10	12835496	T	G	-0.00933703	0.0122418	0.44578
S10_12835510	10	12835510	G	A	-0.0159185	0.0123668	0.198276
S10_12835518	10	12835518	G	T	-0.0133562	0.0123475	0.279605
S10_12849495	10	12849495	A	T	-0.0252206	0.017496	0.149702
S10_12867424	10	12867424	A	T	0.0146	0.00922441	0.11374
S10_12867425	10	12867425	G	A	0.010045	0.00975308	0.303248
S10_12867443	10	12867443	T	C	0.0163426	0.00964137	0.0903242
S10_12869706	10	12869706	C	T	0.0268352	0.0103074	0.00934136
S10_12869719	10	12869719	C	T	0.0193851	0.0144273	0.17932
S10_12907233	10	12907233	G	A	0.00595578	0.0115828	0.607211
S10_12907252	10	12907252	C	T	-0.00914285	0.0312361	0.769801
S10_12907634	10	12907634	G	A	0.024782	0.0161352	0.124826
S10_12907649	10	12907649	G	A	0.00373522	0.0113882	0.742977
S10_12907652	10	12907652	T	G	-0.00581656	0.0105357	0.580996
S10_12907667	10	12907667	G	A	0.024782	0.0161352	0.124826
S10_12907719	10	12907719	G	T	-0.0133075	0.0145031	0.359032
S10_12907746	10	12907746	G	T	0.0273682	0.0150408	0.0690686
S10_12919484	10	12919484	C	T	-0.00173844	0.0114759	0.879617
S10_12938287	10	12938287	T	G	-0.0190388	0.0150978	0.207542
S10_12939578	10	12939578	C	T	0.0251286	0.016155	0.120098
S10_12939584	10	12939584	T	C	-0.176889	0.132137	0.180929
S10_12942571	10	12942571	T	C	0.00940715	0.0120131	0.433737
S10_12942572	10	12942572	T	C	0.0122389	0.0159077	0.441825
S10_12942574	10	12942574	A	T	0.024873	0.0250578	0.321091
S10_12942577	10	12942577	G	A	0.0185636	0.0171189	0.278408
S10_12942581	10	12942581	T	C	-0.00252795	0.0116587	0.828378
S10_12942582	10	12942582	T	G	0.00955046	0.025396	0.706938
S10_12942590	10	12942590	G	A	-0.0178686	0.021724	0.41094
S10_12942594	10	12942594	T	C	0.00346349	0.0140394	0.805184
S10_12942597	10	12942597	A	G	-0.0141059	0.0152027	0.353669
S10_12942598	10	12942598	A	G	0.00877866	0.0106436	0.409657
S10_12942603	10	12942603	A	G	-0.0337332	0.0126329	0.00768123
S10_12942614	10	12942614	T	C	-0.0135685	0.0122541	0.2684
S10_12942622	10	12942622	T	C	-0.00513532	0.0145022	0.723321
S10_12942625	10	12942625	T	C	0.0155842	0.0121841	0.201124
S10_12942626	10	12942626	T	C	0.0399846	0.0148281	0.00710445
S10_12942628	10	12942628	T	C	-0.00776437	0.014616	0.595362
S10_12942641	10	12942641	G	A	-0.0168346	0.0146687	0.25134
S10_12944157	10	12944157	C	T	0.00522545	0.0117353	0.656202
S10_12944228	10	12944228	A	G	-0.00594709	0.0139091	0.669043
S10_12947189	10	12947189	A	G	-0.0778261	0.13859	0.574522
S10_12994307	10	12994307	A	G	-0.0349715	0.139159	0.80162
S10_13000961	10	13000961	C	T	0.104807	0.0971332	0.280805
S10_13001850	10	13001850	C	A	0.03921	0.0147858	0.00811025
S10_13004212	10	13004212	A	G	-0.221305	0.138653	0.110728
S10_13014496	10	13014496	G	C	0.0255609	0.0113992	0.0251209
S10_13046105	10	13046105	A	G	-0.0591474	0.16799	0.724834
S10_13046206	10	13046206	C	T	0.0383345	0.017828	0.0317352
S10_13046253	10	13046253	C	T	0.0438367	0.0349848	0.210441
S10_13046323	10	13046323	C	A	-0.0100144	0.014207	0.481016
S10_13046335	10	13046335	C	A	-0.00894668	0.0116497	0.442654
S10_13055261	10	13055261	G	A	-0.000891956	0.0357462	0.980097
S10_13055278	10	13055278	G	A	-0.000891956	0.0357462	0.980097
S10_13055285	10	13055285	G	A	-0.0231793	0.0231061	0.315981
S10_13055287	10	13055287	A	G	-0.000891956	0.0357462	0.980097
S10_13091437	10	13091437	A	G	0.00766666	0.00802502	0.339595
S10_13095495	10	13095495	G	A	0.00805102	0.010506	0.443634
S10_13099827	10	13099827	C	G	0.00883107	0.01011	0.382564
S10_13116635	10	13116635	A	G	0.0185944	0.0479918	0.698492
S10_13116676	10	13116676	C	T	-0.00569247	0.02279	0.802801
S10_13135482	10	13135482	A	T	0.00960046	0.0108917	0.378253
S10_13151264	10	13151264	T	C	0.00569494	0.0102751	0.579513
S10_13151286	10	13151286	C	T	0.0050572	0.0103355	0.624715
S10_13178673	10	13178673	T	C	0.160622	0.145122	0.268598
S10_13184194	10	13184194	A	T	-0.0115438	0.00933885	0.216659
S10_13184207	10	13184207	C	T	0.0123895	0.0126615	0.328016
S10_13184211	10	13184211	A	T	-0.00205235	0.0104642	0.844542
S10_13251459	10	13251459	T	A	-0.01779	0.0137012	0.194389
S10_13281985	10	13281985	C	T	0.00464837	0.00652738	0.47652
S10_13282004	10	13282004	C	T	0.00759693	0.00642147	0.237023
S10_13282008	10	13282008	C	G	-0.00948639	0.0126836	0.45465
S10_13282010	10	13282010	C	G	0.00464837	0.00652738	0.47652
S10_13282032	10	13282032	C	T	0.00759693	0.00642147	0.237023
S10_13282070	10	13282070	C	G	-0.000368748	0.0368756	0.992023
S10_13315238	10	13315238	T	A	-0.00173096	0.0202111	0.931764
S10_13321465	10	13321465	G	A	-0.0234053	0.0228625	0.306163
S10_13325959	10	13325959	C	T	0.000212637	0.00658749	0.974255
S10_13325964	10	13325964	G	T	-0.00333262	0.0162696	0.837734
S10_13325968	10	13325968	C	A	-0.00333262	0.0162696	0.837734
S10_13325989	10	13325989	A	C	0.0121238	0.00625465	0.0528122
S10_13325990	10	13325990	G	A	0.0147844	0.0284245	0.60307
S10_13331550	10	13331550	T	C	-0.0228238	0.0225743	0.312195
S10_13334746	10	13334746	C	G	-0.00523952	0.0139506	0.707297
S10_13334758	10	13334758	T	G	-0.00523952	0.0139506	0.707297
S10_13335734	10	13335734	G	C	0.00234361	0.015826	0.8823
S10_13335750	10	13335750	A	G	0.00234361	0.015826	0.8823
S10_13427552	10	13427552	C	T	0.0104595	0.0105139	0.320019
S10_13440448	10	13440448	G	C	0.00014366	0.0145462	0.992122
S10_13442843	10	13442843	G	A	-0.00429998	0.0148075	0.771566
S10_13461178	10	13461178	A	C	-0.0179058	0.0234361	0.445002
S10_13480423	10	13480423	G	C	0.0224927	0.0121103	0.0635093
S10_13554767	10	13554767	C	A	-0.0039276	0.00639727	0.539364
S10_13554818	10	13554818	A	G	-0.028661	0.0204012	0.160319
S10_13554819	10	13554819	C	A	-0.00194829	0.00710732	0.784036
S10_13556671	10	13556671	A	T	0.012934	0.0125464	0.302795
S10_13557906	10	13557906	C	T	0.00233771	0.00684808	0.732887
S10_13564030	10	13564030	T	C	0.0862214	0.14071	0.540151
S10_13566634	10	13566634	G	C	-0.00830815	0.00888601	0.349992
S10_13567598	10	13567598	A	C	0.00418669	0.01419	0.76801
S10_13577123	10	13577123	C	T	-0.0233005	0.0183807	0.205164
S10_13577865	10	13577865	G	T	0.00635428	0.0117721	0.589451
S10_13577870	10	13577870	T	C	0.0109194	0.012804	0.393933
S10_13577892	10	13577892	A	G	0.0256606	0.0116007	0.0271546
S10_13577941	10	13577941	G	A	0.0139851	0.0126242	0.268172
S10_13579715	10	13579715	G	C	0.00372618	0.0188767	0.843551
S10_13592765	10	13592765	T	C	0.00937268	0.00985211	0.341624
S10_13609492	10	13609492	C	T	0.0197832	0.01005	0.0492427
S10_13609510	10	13609510	C	T	0.0122931	0.0200339	0.539584
S10_13624214	10	13624214	C	T	0.181447	0.137326	0.186658
S10_13624247	10	13624247	A	G	-0.00349955	0.145983	0.980879
S10_13624248	10	13624248	A	G	-0.00732202	0.143502	0.959315
S10_13624269	10	13624269	A	G	-0.125397	0.134398	0.350994
S10_13638073	10	13638073	G	A	-0.0244892	0.0227752	0.282476
S10_13677082	10	13677082	A	G	-0.000537136	0.0168475	0.974571
S10_13680957	10	13680957	T	C	0.0109145	0.119991	0.927539
S10_13680966	10	13680966	C	G	0.00728824	0.0226822	0.748024
S10_13687929	10	13687929	C	A	-0.00244078	0.00749553	0.74476
S10_13687958	10	13687958	C	T	-0.00244078	0.00749553	0.74476
S10_13687959	10	13687959	G	A	0.0191481	0.0146404	0.191157
S10_13692395	10	13692395	C	T	-0.00138514	0.024492	0.954909
S10_13692403	10	13692403	T	C	0.00398476	0.00633863	0.5297
S10_13692405	10	13692405	G	T	0.0329313	0.0266051	0.216039
S10_13692415	10	13692415	C	T	-0.00708307	0.00799362	0.375746
S10_13705520	10	13705520	A	G	0.00918932	0.0108229	0.396016
S10_13705554	10	13705554	C	T	0.00918932	0.0108229	0.396016
S10_13705601	10	13705601	A	G	0.00135266	0.00987225	0.891041
S10_13719029	10	13719029	G	T	0.0154552	0.0197099	0.433114
S10_13727949	10	13727949	T	C	-0.19216	0.131581	0.144445
S10_13740020	10	13740020	G	A	0.000311096	0.0198752	0.987514
S10_13747933	10	13747933	C	T	0.00613967	0.020118	0.76028
S10_13747942	10	13747942	A	G	0.00765449	0.00995216	0.441968
S10_13747963	10	13747963	C	T	-0.024708	0.0229101	0.281037
S10_13747997	10	13747997	A	T	0.000311096	0.0198752	0.987514
S10_13748020	10	13748020	G	T	0.00903168	0.0123626	0.465188
S10_13758590	10	13758590	T	A	0.0030818	0.0123106	0.802369
S10_13783099	10	13783099	G	A	0.024223	0.0344172	0.481691
S10_13783101	10	13783101	C	G	0.024223	0.0344172	0.481691
S10_13783117	10	13783117	G	A	-0.06203	0.0333819	0.063386
S10_13783118	10	13783118	G	A	0.024223	0.0344172	0.481691
S10_13804079	10	13804079	C	T	-0.0325282	0.0289256	0.261006
S10_13804083	10	13804083	G	C	-0.00340795	0.00986162	0.729721
S10_13804087	10	13804087	C	T	-0.00929232	0.0219448	0.672049
S10_13804091	10	13804091	G	C	-0.00312913	0.00760059	0.680635
S10_13804102	10	13804102	A	C	-0.00670168	0.00908732	0.460976
S10_13804103	10	13804103	G	A	-0.00340795	0.00986162	0.729721
S10_13804122	10	13804122	C	T	-0.0325282	0.0289256	0.261006
S10_13804157	10	13804157	T	C	0.0178469	0.0107218	0.0962635
S10_13804158	10	13804158	T	C	0.00977616	0.0107998	0.36553
S10_13804163	10	13804163	C	T	0.013737	0.0089429	0.124781
S10_13825472	10	13825472	C	G	0.0147427	0.0104455	0.158388
S10_13825480	10	13825480	G	C	0.00619814	0.0151068	0.681667
S10_13825653	10	13825653	C	A	-0.00276011	0.0139964	0.843704
S10_13855790	10	13855790	G	A	-0.00743167	0.0138527	0.591726
S10_13855808	10	13855808	G	A	-0.00743167	0.0138527	0.591726
S10_13855813	10	13855813	G	A	0.0463888	0.0404228	0.251367
S10_13855816	10	13855816	G	A	0.0318637	0.017393	0.0672002
S10_13855823	10	13855823	C	A	-0.00743167	0.0138527	0.591726
S10_13855830	10	13855830	G	A	0.0100854	0.00738789	0.17247
S10_13855831	10	13855831	A	T	-0.00767522	0.00733328	0.295481
S10_13902871	10	13902871	T	C	0.00986102	0.0123068	0.423138
S10_13902888	10	13902888	C	G	0.0165604	0.0107577	0.123972
S10_13902928	10	13902928	T	C	0.185379	0.13979	0.185049
S10_13907870	10	13907870	A	G	0.0211826	0.0104905	0.0436865
S10_13907882	10	13907882	G	A	-0.0204958	0.0224981	0.362477
S10_13907916	10	13907916	A	G	-0.00448355	0.0134103	0.738185
S10_13909407	10	13909407	T	G	0.00475785	0.0126954	0.707899
S10_13933959	10	13933959	G	A	0.0333263	0.016559	0.0443819
S10_13941808	10	13941808	A	G	0.0934088	0.134935	0.488913
S10_13949537	10	13949537	T	C	0.175174	0.141774	0.216853
S10_13971909	10	13971909	G	T	0.00842045	0.00647356	0.193595
S10_13971936	10	13971936	G	A	-0.0204958	0.0224981	0.362477
S10_13972907	10	13972907	G	A	0.0130945	0.0207122	0.527369
S10_13972925	10	13972925	C	G	0.0130945	0.0207122	0.527369
S10_13976027	10	13976027	C	G	-0.0217674	0.022768	0.339239
S10_13976087	10	13976087	A	T	-0.0195659	0.0237048	0.409309
S10_13978396	10	13978396	C	A	-0.0112097	0.0319071	0.725408
S10_13983583	10	13983583	G	A	-0.0254746	0.0237633	0.283929
S10_13994969	10	13994969	T	A	-0.00626839	0.0228856	0.784208
S10_13994989	10	13994989	G	A	-0.0231739	0.0290233	0.424763
S10_14058994	10	14058994	G	A	-0.00314805	0.0139557	0.82157
S10_14064213	10	14064213	C	T	-0.0415665	0.133031	0.754746
S10_14065156	10	14065156	T	C	0.0227892	0.0314468	0.468782
S10_14065174	10	14065174	G	T	0.00562629	0.0326908	0.863383
S10_14065331	10	14065331	G	C	-0.0106678	0.0489309	0.827453
S10_14135706	10	14135706	T	C	0.00906971	0.016883	0.591223
S10_14139844	10	14139844	A	G	0.00295678	0.0125208	0.813356
S10_14150899	10	14150899	G	A	-0.0114877	0.0116966	0.326232
S10_14150933	10	14150933	C	G	-0.00924835	0.0134487	0.491788
S10_14150945	10	14150945	G	T	0.0277025	0.0435863	0.525172
S10_14151092	10	14151092	G	A	-0.0122967	0.0154129	0.425135
S10_14151165	10	14151165	G	C	0.00397922	0.0149696	0.790423
S10_14168965	10	14168965	C	T	0.00857375	0.0309713	0.781959
S10_14193092	10	14193092	T	C	-0.0766587	0.0790756	0.332523
S10_14195587	10	14195587	A	G	0.0241142	0.141364	0.864581
S10_14198445	10	14198445	A	G	0.00204753	0.0960422	0.982995
S10_14198456	10	14198456	A	G	-0.0346948	0.0993518	0.726991
S10_14198458	10	14198458	G	A	0.0141994	0.0182631	0.437023
S10_14198476	10	14198476	A	G	-0.00168116	0.034948	0.961641
S10_14205574	10	14205574	G	A	-0.000778261	0.00940146	0.93404
S10_14205597	10	14205597	G	A	-0.000510839	0.00940838	0.956708
S10_14205601	10	14205601	T	C	-0.000969992	0.0092884	0.916845
S10_14301390	10	14301390	C	T	0.00399178	0.0320324	0.900848
S10_14420932	10	14420932	C	T	0.00690858	0.00749314	0.35672
S10_14420960	10	14420960	C	T	0.0100643	0.00909484	0.26869
S10_14421000	10	14421000	A	C	0.0116544	0.00824981	0.158008
S10_14423528	10	14423528	C	A	-0.00492193	0.00846418	0.561012
S10_14423564	10	14423564	G	A	-0.00492193	0.00846418	0.561012
S10_14447808	10	14447808	T	G	0.00262862	0.0182075	0.885232
S10_14449974	10	14449974	G	A	-0.00362072	0.0140665	0.796914
S10_14451518	10	14451518	G	A	0.00577634	0.013996	0.67989
S10_14451616	10	14451616	C	T	0.00445703	0.014504	0.75867
S10_14456880	10	14456880	A	G	0.267682	0.141008	0.0578892
S10_14457742	10	14457742	A	T	0.00518225	0.0139245	0.709833
S10_14457771	10	14457771	A	G	0.00518225	0.0139245	0.709833
S10_14460775	10	14460775	G	A	0.00747844	0.015029	0.618857
S10_14463984	10	14463984	G	T	0.00476901	0.0150109	0.750765
S10_14464019	10	14464019	G	C	0.00476901	0.0150109	0.750765
S10_14476628	10	14476628	T	A	0.0219923	0.028167	0.435083
S10_14509323	10	14509323	C	A	0.00701779	0.0142072	0.621424
S10_14509335	10	14509335	C	T	0.00918122	0.0240676	0.702917
S10_14509336	10	14509336	G	A	0.00701779	0.0142072	0.621424
S10_14509341	10	14509341	C	T	0.00918122	0.0240676	0.702917
S10_14522388	10	14522388	A	G	0.19368	0.140794	0.169195
S10_14537117	10	14537117	T	G	-0.0189895	0.0185548	0.306311
S10_14576828	10	14576828	C	G	0.0083388	0.0149096	0.576069
S10_14602878	10	14602878	C	T	0.0275847	0.0189346	0.145422
S10_14602901	10	14602901	G	T	0.00310251	0.0124177	0.802749
S10_14627753	10	14627753	G	T	0.0166423	0.0140911	0.237816
S10_14629706	10	14629706	G	A	0.0064581	0.0101551	0.524933
S10_14637481	10	14637481	T	C	0.00852179	0.0116237	0.463616
S10_14653879	10	14653879	T	A	0.0041018	0.0141647	0.772188
S10_14655723	10	14655723	A	G	-0.0627364	0.132582	0.636164
S10_14655760	10	14655760	A	G	-0.0190158	0.135735	0.888609
S10_14661951	10	14661951	C	G	0.00695461	0.0201179	0.729634
S10_14662005	10	14662005	A	G	-0.0192236	0.0789879	0.807758
S10_14677984	10	14677984	G	A	-0.0262109	0.0313864	0.403826
S10_14678026	10	14678026	G	A	-0.00475025	0.0138241	0.731191
S10_14679060	10	14679060	G	A	0.00656787	0.0116423	0.572765
S10_14680953	10	14680953	T	C	-0.000177207	0.0123104	0.988517
S10_14698082	10	14698082	C	T	-0.00262316	0.0279048	0.925122
S10_14698122	10	14698122	G	C	0.0190589	0.0170769	0.264617
S10_14733827	10	14733827	G	A	-0.00564639	0.0225351	0.802197
S10_14733836	10	14733836	G	A	-0.00564639	0.0225351	0.802197
S10_14733881	10	14733881	C	T	-0.0087536	0.0121453	0.47121
S10_14733902	10	14733902	A	G	-0.00685058	0.00836131	0.412767
S10_14733906	10	14733906	T	G	-0.00685058	0.00836131	0.412767
S10_14733908	10	14733908	G	A	-0.00685058	0.00836131	0.412767
S10_14738359	10	14738359	A	G	-0.00399637	0.0112152	0.721652
S10_14750431	10	14750431	G	C	-0.00709927	0.0136726	0.603695
S10_14769578	10	14769578	G	A	0.00890768	0.0177448	0.615767
S10_14769583	10	14769583	A	G	-0.00670485	0.00690069	0.331435
S10_14769601	10	14769601	A	G	-0.00173305	0.00688447	0.80129
S10_14769610	10	14769610	G	A	-0.00568062	0.0071028	0.424001
S10_14769655	10	14769655	C	T	0.0607426	0.0238773	0.0110851
S10_14769660	10	14769660	C	T	0.0607426	0.0238773	0.0110851
S10_14769668	10	14769668	C	G	0.0607426	0.0238773	0.0110851
S10_14778099	10	14778099	A	G	0.00453816	0.0139783	0.745496
S10_14818442	10	14818442	A	T	-0.0163025	0.0147169	0.268197
S10_14818459	10	14818459	T	C	-0.0163025	0.0147169	0.268197
S10_14823465	10	14823465	C	T	0.00425823	0.0139861	0.760829
S10_14886033	10	14886033	G	T	0.00365706	0.0139598	0.79339
S10_14887624	10	14887624	G	A	-0.00910265	0.0135501	0.501855
S10_14887644	10	14887644	C	A	-0.00530325	0.00932617	0.569705
S10_14910663	10	14910663	C	A	0.0260026	0.0320292	0.417043
S10_14980150	10	14980150	T	C	0.176076	0.0800627	0.0280519
S10_14991305	10	14991305	T	C	0.00818521	0.00826371	0.322129
S10_15043344	10	15043344	C	T	-0.0104812	0.0133042	0.430963
S10_15043663	10	15043663	G	A	-0.00784726	0.0327558	0.810706
S10_15049986	10	15049986	T	C	0.00773587	0.0171491	0.652003
S10_15050028	10	15050028	A	G	0.00773587	0.0171491	0.652003
S10_15095371	10	15095371	T	G	-0.00774246	0.0134035	0.563611
S10_15124425	10	15124425	C	T	0.0114918	0.011377	0.312656
S10_15161174	10	15161174	A	C	0.0254002	0.014506	0.0801993
S10_15161202	10	15161202	G	A	0.0285462	0.0142527	0.045416
S10_15181516	10	15181516	T	C	-0.0306794	0.140216	0.826842
S10_15183300	10	15183300	C	T	-0.0207489	0.0136326	0.128271
S10_15183306	10	15183306	A	T	-0.0219941	0.0134909	0.103301
S10_15184950	10	15184950	C	T	0.0179115	0.028542	0.530418
S10_15185045	10	15185045	A	G	0.0362397	0.0235243	0.123696
S10_15189730	10	15189730	G	A	-0.00450265	0.00799501	0.573416
S10_15189754	10	15189754	T	C	-0.00438031	0.00798952	0.583617
S10_15189763	10	15189763	G	A	-0.00450265	0.00799501	0.573416
S10_15204344	10	15204344	C	T	0.00508933	0.0204595	0.803595
S10_15205969	10	15205969	T	A	0.00150912	0.00922999	0.870151
S10_15206003	10	15206003	G	A	-0.0182519	0.0135863	0.179394
S10_15221161	10	15221161	A	T	0.00711223	0.0217712	0.743966
S10_15221166	10	15221166	G	T	-0.02214	0.0149883	0.139896
S10_15221174	10	15221174	T	C	0.0137679	0.00977087	0.159072
S10_15221188	10	15221188	G	T	0.0150973	0.0300138	0.615049
S10_15221191	10	15221191	C	T	0.0150973	0.0300138	0.615049
S10_15221203	10	15221203	T	G	0.0317053	0.0174943	0.0701852
S10_15232515	10	15232515	A	G	-0.00853795	0.00967549	0.377721
S10_15273332	10	15273332	T	G	0.00467348	0.0144179	0.745886
S10_15273364	10	15273364	C	G	-0.00288172	0.0119372	0.809282
S10_15273374	10	15273374	G	A	-0.00288172	0.0119372	0.809282
S10_15276226	10	15276226	G	C	0.0243813	0.0164506	0.138578
S10_15276349	10	15276349	G	C	0.0291505	0.0152056	0.0554637
S10_15278611	10	15278611	T	C	0.0322453	0.0137395	0.0190914
S10_15279736	10	15279736	G	T	0.00636422	0.00939325	0.498199
S10_15279748	10	15279748	C	T	0.00149609	0.0137995	0.913684
S10_15291049	10	15291049	G	A	0.0128754	0.0230557	0.576643
S10_15306210	10	15306210	G	C	-0.00746543	0.0116814	0.522887
S10_15306930	10	15306930	C	G	-0.000440409	0.00980918	0.964196
S10_15309898	10	15309898	C	T	0.000956352	0.0108622	0.929856
S10_15309913	10	15309913	A	G	0.000956352	0.0108622	0.929856
S10_15312508	10	15312508	A	G	0.0291397	0.0141994	0.0403679
S10_15324119	10	15324119	G	A	0.020711	0.0150388	0.168715
S10_15324122	10	15324122	A	G	0.186574	0.140358	0.18401
S10_15324138	10	15324138	T	C	0.0892467	0.134466	0.507003
S10_15324154	10	15324154	T	C	0.0583494	0.134016	0.663357
S10_15324155	10	15324155	T	C	-0.043053	0.162014	0.790488
S10_15422125	10	15422125	A	C	0.00723874	0.0175215	0.679582
S10_15422141	10	15422141	C	T	0.00723874	0.0175215	0.679582
S10_15423269	10	15423269	G	A	0.0362096	0.020506	0.0776832
S10_15428929	10	15428929	G	A	-0.0266239	0.0295507	0.367791
S10_15430136	10	15430136	C	T	-0.00528743	0.0349177	0.879665
S10_15430137	10	15430137	A	G	0.112792	0.132787	0.395813
S10_15430224	10	15430224	G	T	0.00262862	0.0182075	0.885232
S10_15431890	10	15431890	C	T	0.0111526	0.0218184	0.609336
S10_15436047	10	15436047	C	T	-0.00328451	0.0353489	0.925985
S10_15438537	10	15438537	G	C	-0.0158575	0.0165846	0.339184
S10_15439452	10	15439452	G	A	0.00972455	0.0206506	0.637792
S10_15440867	10	15440867	G	C	0.0105647	0.0108933	0.332325
S10_15440942	10	15440942	G	A	-0.00909188	0.020354	0.655182
S10_15440993	10	15440993	G	C	-0.00881599	0.00755573	0.243524
S10_15451921	10	15451921	G	A	0.0110515	0.0153617	0.472023
S10_15478599	10	15478599	C	T	0.0242726	0.0150129	0.106188
S10_15480553	10	15480553	T	C	0.0265931	0.0123791	0.0318959
S10_15507202	10	15507202	C	T	0.00494893	0.0343849	0.885582
S10_15507216	10	15507216	G	A	-0.0178527	0.0171761	0.298831
S10_15553625	10	15553625	A	G	-0.00672978	0.0121576	0.579992
S10_15569870	10	15569870	T	C	0.0334677	0.142232	0.814013
S10_15597264	10	15597264	A	G	-0.0129629	0.0157503	0.410658
S10_15659465	10	15659465	A	G	-0.00243742	0.00888393	0.783853
S10_15659474	10	15659474	T	A	0.0299553	0.020611	0.146382
S10_15659492	10	15659492	G	A	0.00275023	0.00992533	0.781757
S10_15659493	10	15659493	G	A	-0.00748367	0.00809469	0.355403
S10_15659495	10	15659495	G	T	0.00714628	0.0166139	0.667172
S10_15681771	10	15681771	C	G	-0.0253241	0.032473	0.435631
S10_15681782	10	15681782	G	T	0.00659401	0.0186036	0.723065
S10_15682535	10	15682535	G	A	-0.0304958	0.0530051	0.565171
S10_15682554	10	15682554	G	C	0.00474244	0.0185458	0.798215
S10_15682562	10	15682562	C	T	0.00960899	0.0197467	0.626622
S10_15682571	10	15682571	C	A	-0.0304958	0.0530051	0.565171
S10_15682580	10	15682580	T	C	-0.0304958	0.0530051	0.565171
S10_15684682	10	15684682	T	C	0.0248785	0.0245327	0.310741
S10_15684710	10	15684710	T	C	0.0248785	0.0245327	0.310741
S10_15692890	10	15692890	C	T	0.00604956	0.0215642	0.779114
S10_15692902	10	15692902	G	A	0.00695461	0.0201179	0.729634
S10_15692977	10	15692977	T	G	-0.00226567	0.0170986	0.894606
S10_15692996	10	15692996	G	T	0.00772199	0.0342968	0.821899
S10_15693008	10	15693008	G	A	-0.0265824	0.0321614	0.408666
S10_15702246	10	15702246	T	C	0.0109746	0.012916	0.395667
S10_15702255	10	15702255	T	C	-0.187153	0.142062	0.187954
S10_15742547	10	15742547	T	C	0.00189877	0.0100134	0.849636
S10_15742573	10	15742573	G	A	0.00324602	0.0100247	0.746145
S10_15752013	10	15752013	C	T	0.0290875	0.0273532	0.287813
S10_15752017	10	15752017	A	G	0.0290875	0.0273532	0.287813
S10_15752027	10	15752027	A	G	0.0290875	0.0273532	0.287813
S10_15752039	10	15752039	C	G	0.0124121	0.0153234	0.418095
S10_15752041	10	15752041	G	T	0.0290875	0.0273532	0.287813
S10_15752044	10	15752044	G	A	0.00320798	0.0136567	0.814325
S10_15760121	10	15760121	G	A	0.0773	0.0383471	0.044043
S10_15760124	10	15760124	G	A	0.0264607	0.0178614	0.13875
S10_15760125	10	15760125	T	C	0.0239339	0.0177059	0.17671
S10_15777217	10	15777217	G	A	0.00177787	0.0135251	0.895442
S10_15823192	10	15823192	A	G	0.0362741	0.0649027	0.576334
S10_15836540	10	15836540	C	G	0.0063963	0.0144827	0.658822
S10_15836616	10	15836616	G	A	0.00278463	0.0122314	0.819947
S10_15860838	10	15860838	G	T	0.00311787	0.0153655	0.839237
S10_15860852	10	15860852	T	G	0.0167547	0.015545	0.281332
S10_15873279	10	15873279	A	G	0.154927	0.169	0.35947
S10_15873288	10	15873288	G	C	0.0113615	0.0223609	0.611478
S10_15873347	10	15873347	G	A	-0.0222173	0.0155046	0.152131
S10_15873350	10	15873350	C	T	0.00656218	0.0127844	0.607838
S10_15877413	10	15877413	G	A	-0.00912116	0.0343137	0.790426
S10_15880166	10	15880166	G	T	-0.00904295	0.013527	0.503937
S10_15889831	10	15889831	A	G	0.0785401	0.133225	0.555616
S10_15889843	10	15889843	G	A	0.0127772	0.0227565	0.574579
S10_15889861	10	15889861	T	C	0.094039	0.139472	0.500283
S10_15889879	10	15889879	C	T	0.00094846	0.0138227	0.945306
S10_15939424	10	15939424	G	A	0.0171261	0.0149751	0.253002
S10_15939456	10	15939456	G	A	0.0025957	0.00949551	0.784623
S10_15939472	10	15939472	T	C	-0.00847814	0.0280685	0.762664
S10_15939481	10	15939481	G	A	0.0025957	0.00949551	0.784623
S10_15939483	10	15939483	G	A	-0.00847814	0.0280685	0.762664
S10_15939497	10	15939497	T	C	0.00349612	0.00945812	0.711715
S10_15939503	10	15939503	C	T	-0.00847814	0.0280685	0.762664
S10_15939504	10	15939504	G	A	-0.00847814	0.0280685	0.762664
S10_15939507	10	15939507	T	G	0.00256902	0.00947584	0.786351
S10_15948758	10	15948758	A	C	0.0112786	0.0107261	0.293234
S10_15948761	10	15948761	C	T	0.0124695	0.0194984	0.522608
S10_15948797	10	15948797	T	C	0.0137499	0.0153063	0.369198
S10_15948818	10	15948818	G	A	0.0137499	0.0153063	0.369198
S10_15948829	10	15948829	G	A	0.0137499	0.0153063	0.369198
S10_15960082	10	15960082	A	G	0.00470872	0.0135363	0.728008
S10_15960172	10	15960172	G	A	0.0152136	0.0150151	0.311156
S10_15963823	10	15963823	T	G	-0.0114146	0.00869271	0.189392
S10_15963873	10	15963873	C	A	-0.0129142	0.020807	0.534937
S10_16020029	10	16020029	G	A	-0.00555115	0.0141821	0.695556
S10_16042521	10	16042521	A	G	0.0174412	0.0129769	0.179195
S10_16059612	10	16059612	G	A	-0.00957179	0.0168741	0.570652
S10_16059628	10	16059628	G	A	0.00456973	0.0108271	0.673055
S10_16059674	10	16059674	G	A	0.0248702	0.0147183	0.0913357
S10_16059698	10	16059698	C	A	-0.00556729	0.0169916	0.743233
S10_16060609	10	16060609	G	A	-0.00719706	0.0351362	0.837737
S10_16062015	10	16062015	T	G	-0.0039204	0.0127497	0.758525
S10_16076259	10	16076259	C	T	-0.011249	0.0193366	0.560847
S10_16088386	10	16088386	G	A	0.0212194	0.0158754	0.181598
S10_16098658	10	16098658	T	C	0.026004	0.0181769	0.152803
S10_16139412	10	16139412	C	T	-0.00589085	0.0302786	0.845774
S10_16150908	10	16150908	C	A	0.00844141	0.0329951	0.798119
S10_16150954	10	16150954	T	C	-0.0231139	0.0175225	0.187389
S10_16150956	10	16150956	C	A	-0.00162347	0.02366	0.945306
S10_16177684	10	16177684	T	C	-0.0284803	0.0362384	0.432073
S10_16177725	10	16177725	A	G	0.14023	0.0993703	0.158449
S10_16177735	10	16177735	T	C	-0.0335893	0.0341047	0.324878
S10_16177829	10	16177829	C	T	-0.00262628	0.0190246	0.890227
S10_16177846	10	16177846	A	G	-0.101367	0.133283	0.447085
S10_16217341	10	16217341	T	C	-0.0368297	0.039699	0.353737
S10_16217397	10	16217397	C	T	0.00860839	0.0132749	0.516804
S10_16217398	10	16217398	A	G	0.0178979	0.0241807	0.459341
S10_16308505	10	16308505	C	A	0.00123305	0.00860383	0.886067
S10_16360513	10	16360513	C	T	-0.0126152	0.0340959	0.711455
S10_16360575	10	16360575	T	A	-0.00996905	0.0334035	0.765416
S10_16385688	10	16385688	T	C	0.0576928	0.0636526	0.364921
S10_16385706	10	16385706	T	C	0.209211	0.142597	0.142595
S10_16385756	10	16385756	T	C	-0.00349955	0.145983	0.980879
S10_16400595	10	16400595	C	G	0.0455976	0.0199063	0.0221585
S10_16400614	10	16400614	C	A	-0.0102791	0.0333338	0.757856
S10_16400637	10	16400637	C	A	0.00970837	0.0132211	0.462902
S10_16403159	10	16403159	C	T	0.00673122	0.01772	0.704112
S10_16403172	10	16403172	G	A	0.00564936	0.0102542	0.581781
S10_16403183	10	16403183	A	G	0.00742651	0.0124659	0.551457
S10_16406354	10	16406354	C	G	0.0144841	0.0161178	0.369025
S10_16441649	10	16441649	T	C	0.0215527	0.0146686	0.14201
S10_16441662	10	16441662	C	T	-0.011584	0.0196324	0.555269
S10_16452739	10	16452739	T	A	0.0364993	0.0147078	0.013214
S10_16452748	10	16452748	C	T	0.0364993	0.0147078	0.013214
S10_16532881	10	16532881	C	T	-0.0217171	0.0203344	0.285735
S10_16559515	10	16559515	G	A	0.0116934	0.0157251	0.457255
S10_16570601	10	16570601	A	G	-0.0148077	0.0188003	0.431069
S10_16570611	10	16570611	G	A	0.0261322	0.0236892	0.270194
S10_16602343	10	16602343	C	A	-0.0115046	0.0085068	0.176501
S10_16614585	10	16614585	A	G	-0.0282722	0.0244207	0.247211
S10_16614598	10	16614598	C	G	-0.0282722	0.0244207	0.247211
S10_16622283	10	16622283	T	C	-0.0336307	0.0371525	0.365537
S10_16622767	10	16622767	T	A	0.0283396	0.0130195	0.0296962
S10_16626371	10	16626371	T	C	0.0304199	0.0131305	0.0206858
S10_16626554	10	16626554	A	G	0.0273825	0.0131148	0.0370162
S10_16627256	10	16627256	T	C	0.0268966	0.0125894	0.0328444
S10_16627260	10	16627260	A	G	0.0268966	0.0125894	0.0328444
S10_16627264	10	16627264	G	C	-0.0202722	0.0226275	0.370481
S10_16627314	10	16627314	A	G	0.0374873	0.0143501	0.00910467
S10_16627371	10	16627371	A	T	0.0374873	0.0143501	0.00910467
S10_16646633	10	16646633	T	C	-0.00761963	0.0166623	0.64754
S10_16646641	10	16646641	A	G	-0.00818992	0.016592	0.621674
S10_16650999	10	16650999	C	G	-0.014987	0.0223444	0.502524
S10_16683783	10	16683783	T	A	0.00211512	0.0137155	0.877467
S10_16695195	10	16695195	C	A	-0.0102072	0.0111052	0.358204
S10_16717062	10	16717062	A	C	0.00840395	0.0222162	0.705289
S10_16734689	10	16734689	A	T	-0.0122636	0.0223537	0.583369
S10_16734705	10	16734705	C	T	-0.0122636	0.0223537	0.583369
S10_16734713	10	16734713	A	C	-0.0122636	0.0223537	0.583369
S10_16743418	10	16743418	A	G	0.00125973	0.00698342	0.856878
S10_16743431	10	16743431	G	A	0.000396829	0.00688305	0.954035
S10_16743442	10	16743442	G	A	-0.0166277	0.030945	0.591139
S10_16743451	10	16743451	A	G	0.00182227	0.00641821	0.776519
S10_16866499	10	16866499	G	A	0.0322186	0.0157068	0.0404584
S10_16866506	10	16866506	A	G	0.254778	0.135814	0.0609066
S10_16866510	10	16866510	T	A	0.0117246	0.0175666	0.504622
S10_16866540	10	16866540	G	A	0.0322186	0.0157068	0.0404584
S10_16881988	10	16881988	T	A	0.00740246	0.0131459	0.573471
S10_16901581	10	16901581	C	T	-0.00898124	0.0158453	0.570949
S10_16916444	10	16916444	G	A	0.0250235	0.0149065	0.0934708
S10_16916494	10	16916494	G	A	0.00888438	0.0142202	0.53224
S10_16971977	10	16971977	C	T	0.00487161	0.0163182	0.765344
S10_16972000	10	16972000	C	G	0.00681725	0.0164512	0.678661
S10_16972046	10	16972046	A	C	0.00681725	0.0164512	0.678661
S10_16984455	10	16984455	T	C	-0.0231849	0.144962	0.872957
S10_17034785	10	17034785	G	T	0.0243743	0.0151466	0.10783
S10_17049578	10	17049578	T	G	-0.0073165	0.00714169	0.305815
S10_17049588	10	17049588	T	G	-0.0073165	0.00714169	0.305815
S10_17049621	10	17049621	C	G	-0.0073165	0.00714169	0.305815
S10_17050832	10	17050832	A	G	0.0033306	0.14225	0.981324
S10_17052750	10	17052750	G	A	-0.00817683	0.0263389	0.756275
S10_17158719	10	17158719	G	A	-0.000363757	0.013474	0.978467
S10_17158736	10	17158736	C	A	-0.000363757	0.013474	0.978467
S10_17158737	10	17158737	T	A	-0.000363757	0.013474	0.978467
S10_17172641	10	17172641	T	A	0.0156238	0.0133255	0.241238
S10_17172643	10	17172643	C	T	0.0156238	0.0133255	0.241238
S10_17172661	10	17172661	A	G	0.142154	0.14421	0.324456
S10_17199185	10	17199185	C	T	-0.0139729	0.0316639	0.659083
S10_17199207	10	17199207	T	C	-0.0139729	0.0316639	0.659083
S10_17200459	10	17200459	A	C	0.0281832	0.0241812	0.244048
S10_17202466	10	17202466	G	A	-0.0191516	0.0121256	0.1145
S10_17322482	10	17322482	G	A	0.0489314	0.0485466	0.313692
S10_17322491	10	17322491	T	C	-0.0185987	0.0205025	0.364514
S10_17322496	10	17322496	G	A	0.0489314	0.0485466	0.313692
S10_17322502	10	17322502	C	T	0.0489314	0.0485466	0.313692
S10_17322526	10	17322526	C	A	-0.0185987	0.0205025	0.364514
S10_17330447	10	17330447	C	G	0.0105441	0.018067	0.559591
S10_17374755	10	17374755	G	A	0.015504	0.0136442	0.256055
S10_17459711	10	17459711	A	G	-0.0264522	0.0213516	0.215629
S10_17459721	10	17459721	T	C	-0.0264522	0.0213516	0.215629
S10_17467022	10	17467022	T	C	0.0862214	0.14071	0.540151
S10_17495603	10	17495603	G	A	-0.00286639	0.0200612	0.886407
S10_17495620	10	17495620	C	T	-0.0176247	0.0297614	0.553827
S10_17509228	10	17509228	A	T	-0.000427242	0.0150957	0.977426
S10_17509892	10	17509892	G	A	0.0293952	0.015449	0.057316
S10_17533547	10	17533547	T	C	0.244996	0.142319	0.0854264
S10_17534595	10	17534595	T	C	0.111697	0.0961409	0.245545
S10_17534603	10	17534603	T	C	-0.0243183	0.0827037	0.768777
S10_17549308	10	17549308	C	T	-0.0288167	0.0184532	0.118642
S10_17555779	10	17555779	G	A	-0.00588469	0.0150138	0.695164
S10_17558222	10	17558222	A	G	-0.104582	0.0961818	0.277108
S10_17612565	10	17612565	C	G	0.00146982	0.0160155	0.926893
S10_17612650	10	17612650	C	T	-0.0156947	0.0119895	0.190771
S10_17625575	10	17625575	G	A	0.00461773	0.0161492	0.774972
S10_17629741	10	17629741	T	C	0.00642719	0.0157137	0.682599
S10_17631618	10	17631618	G	T	-0.0174719	0.0149812	0.243742
S10_17638867	10	17638867	A	G	0.018371	0.0328667	0.576297
S10_17638879	10	17638879	A	G	0.015104	0.0119227	0.205462
S10_17644707	10	17644707	C	T	-0.0106893	0.0214769	0.618779
S10_17644712	10	17644712	G	A	0.0322969	0.0156326	0.0390419
S10_17645508	10	17645508	T	C	0.0161232	0.011778	0.171278
S10_17645853	10	17645853	G	A	-0.0119872	0.0185539	0.518356
S10_17645860	10	17645860	G	T	-0.0263376	0.0224894	0.241786
S10_17645907	10	17645907	C	T	-0.00548103	0.0147452	0.71017
S10_17784187	10	17784187	T	G	-0.0415801	0.129108	0.747466
S10_17784192	10	17784192	A	G	0.185306	0.1314	0.158726
S10_17784216	10	17784216	T	C	0.181447	0.137326	0.186658
S10_17833700	10	17833700	C	T	-0.0244248	0.0161928	0.131722
S10_17844261	10	17844261	T	C	0.0116562	0.0154924	0.451969
S10_17844924	10	17844924	T	C	0.016527	0.151269	0.913018
S10_17844961	10	17844961	T	C	-0.0377831	0.139177	0.786073
S10_17868807	10	17868807	G	A	-0.00803967	0.0130743	0.538724
S10_17868815	10	17868815	T	G	-0.00436391	0.100549	0.965389
S10_17868829	10	17868829	G	A	-0.00763119	0.0131542	0.561934
S10_17869707	10	17869707	T	C	-0.0102039	0.0395926	0.796666
S10_17900727	10	17900727	G	C	0.0309057	0.0106879	0.00390126
S10_17900755	10	17900755	G	A	0.0307949	0.0105926	0.00371345
S10_17942647	10	17942647	C	T	-0.0415665	0.133031	0.754746
S10_17951216	10	17951216	C	T	0.00414786	0.0112656	0.712798
S10_17959960	10	17959960	C	G	-0.0307065	0.0231115	0.184224
S10_17980062	10	17980062	C	T	0.0177108	0.0146694	0.227543
S10_17986506	10	17986506	C	A	0.00274216	0.0113314	0.808823
S10_17986511	10	17986511	T	G	0.00349943	0.0119479	0.769656
S10_17986516	10	17986516	G	T	0.00334031	0.013316	0.801974
S10_17986526	10	17986526	T	C	0.00178454	0.00659686	0.786811
S10_17986535	10	17986535	T	C	0.0249658	0.00856533	0.0036257
S10_17986539	10	17986539	A	C	-0.0347057	0.0275527	0.208055
S10_17986543	10	17986543	T	A	-0.0124818	0.0162455	0.442445
S10_17986548	10	17986548	A	G	-0.00220293	0.00992341	0.824357
S10_17986549	10	17986549	T	C	-0.00329886	0.00757827	0.663419
S10_17991641	10	17991641	T	G	-0.00409752	0.0133704	0.759306
S10_17991648	10	17991648	T	G	-0.00942118	0.0162614	0.562455
S10_17991653	10	17991653	A	C	0.0240335	0.00928554	0.00976225
S10_17991665	10	17991665	T	C	0.00243781	0.00539508	0.651452
S10_17991678	10	17991678	T	G	-0.0233378	0.0147388	0.113589
S10_17991679	10	17991679	T	A	-0.00781632	0.0111393	0.483008
S10_18019900	10	18019900	G	A	0.0180459	0.0176265	0.306139
S10_18020296	10	18020296	G	A	-0.0020434	0.00905959	0.821589
S10_18057453	10	18057453	A	G	-0.0543921	0.0975837	0.577365
S10_18059295	10	18059295	T	C	0.115951	0.138305	0.401989
S10_18062224	10	18062224	A	G	-0.0399579	0.0692267	0.56391
S10_18062295	10	18062295	T	C	0.0128882	0.104782	0.902128
S10_18062311	10	18062311	A	G	0.248364	0.143915	0.0846452
S10_18062514	10	18062514	T	C	-0.113587	0.137681	0.409533
S10_18065098	10	18065098	G	A	-0.0277487	0.0226207	0.220177
S10_18065108	10	18065108	A	G	-0.0277487	0.0226207	0.220177
S10_18065124	10	18065124	C	G	-0.0277487	0.0226207	0.220177
S10_18065183	10	18065183	C	T	-0.00155274	0.015566	0.920558
S10_18071550	10	18071550	G	A	0.0283856	0.00889263	0.00144934
S10_18071565	10	18071565	T	C	0.0294724	0.00873823	0.000767739
S10_18073074	10	18073074	A	G	0.0160102	0.0124354	0.198178
S10_18073080	10	18073080	A	T	0.0160102	0.0124354	0.198178
S10_18073345	10	18073345	A	G	0.0780648	0.144088	0.588066
S10_18075383	10	18075383	G	A	0.0257875	0.0123237	0.0366018
S10_18098291	10	18098291	C	T	0.0257895	0.0147867	0.081397
S10_18098317	10	18098317	C	T	-0.0307065	0.0231115	0.184224
S10_18099363	10	18099363	G	A	0.0192292	0.0147959	0.193978
S10_18162549	10	18162549	T	C	0.0243512	0.0138876	0.0797808
S10_18209031	10	18209031	A	C	0.0303403	0.0134171	0.0239174
S10_18209042	10	18209042	G	A	0.0144427	0.0132717	0.276707
S10_18209051	10	18209051	C	T	-0.00348037	0.0144328	0.809486
S10_18216494	10	18216494	C	T	-0.00710401	0.0107883	0.510348
S10_18216503	10	18216503	A	G	-0.00710401	0.0107883	0.510348
S10_18216525	10	18216525	G	A	0.00134008	0.00745614	0.857396
S10_18216530	10	18216530	G	T	0.00848181	0.010063	0.399466
S10_18216545	10	18216545	T	C	-0.00710401	0.0107883	0.510348
S10_18216546	10	18216546	C	T	0.00288501	0.0162336	0.858975
S10_18242700	10	18242700	G	C	-0.000681412	0.00571501	0.905112
S10_18244822	10	18244822	T	A	0.0176119	0.015506	0.256259
S10_18244856	10	18244856	G	A	-0.00528375	0.01513	0.726983
S10_18244885	10	18244885	C	T	-0.0102799	0.0197804	0.603367
S10_18262750	10	18262750	G	C	0.0115672	0.00943786	0.220581
S10_18262759	10	18262759	G	A	0.0115672	0.00943786	0.220581
S10_18262776	10	18262776	C	G	-0.00870055	0.00814673	0.285744
S10_18262786	10	18262786	C	T	-0.00149018	0.0292012	0.959309
S10_18287636	10	18287636	A	G	0.0127849	0.0233663	0.584378
S10_18287639	10	18287639	T	C	-0.0188636	0.0333042	0.571225
S10_18291475	10	18291475	T	G	0.0114666	0.0109817	0.296621
S10_18291512	10	18291512	G	A	0.0112145	0.0110003	0.308185
S10_18305453	10	18305453	G	A	0.0069065	0.0173123	0.690011
S10_18305925	10	18305925	T	G	0.0152488	0.0178213	0.392363
S10_18353364	10	18353364	C	T	0.0109841	0.0169533	0.517169
S10_18354833	10	18354833	T	A	-0.0262206	0.0203014	0.196755
S10_18354847	10	18354847	T	C	-0.0262206	0.0203014	0.196755
S10_18354879	10	18354879	A	G	-0.0293611	0.0239499	0.220462
S10_18388688	10	18388688	T	C	0.122795	0.135826	0.366144
S10_18394153	10	18394153	G	A	0.00204498	0.019887	0.918115
S10_18394193	10	18394193	T	G	0.00204498	0.019887	0.918115
S10_18408055	10	18408055	A	G	0.00443981	0.00851146	0.602026
S10_18408067	10	18408067	A	G	-0.0145742	0.0130863	0.265632
S10_18408107	10	18408107	G	A	0.001492	0.00736587	0.839517
S10_18410878	10	18410878	T	C	0.00137424	0.0141692	0.922752
S10_18444042	10	18444042	T	C	0.176589	0.103036	0.0868126
S10_18537725	10	18537725	A	T	-0.00949469	0.0241333	0.694074
S10_18537728	10	18537728	C	A	-0.00949469	0.0241333	0.694074
S10_18537735	10	18537735	T	C	-0.00949469	0.0241333	0.694074
S10_18537743	10	18537743	A	T	-0.00949469	0.0241333	0.694074
S10_18554679	10	18554679	C	A	0.0175593	0.0153967	0.254321
S10_18554695	10	18554695	A	G	-0.00844732	0.0143526	0.55627
S10_18554722	10	18554722	A	C	-0.00844732	0.0143526	0.55627
S10_18556113	10	18556113	A	C	0.0114974	0.0159944	0.47238
S10_18559035	10	18559035	C	T	-0.00309561	0.0205292	0.880166
S10_18562634	10	18562634	T	C	0.00929695	0.0151926	0.540693
S10_18562638	10	18562638	C	T	0.00582849	0.014905	0.695836
S10_18562738	10	18562738	T	A	7.05095e-06	0.0128388	0.999562
S10_18562739	10	18562739	G	T	0.000504361	0.0125236	0.967882
S10_18562740	10	18562740	C	T	-0.00313067	0.00652136	0.631269
S10_18562741	10	18562741	T	G	-0.00330849	0.0125765	0.792542
S10_18643107	10	18643107	C	A	-0.0151835	0.0162514	0.350343
S10_18646722	10	18646722	T	C	0.000346696	0.0160691	0.98279
S10_18646756	10	18646756	T	A	-0.00768408	0.012032	0.52318
S10_18648686	10	18648686	C	T	-0.0107236	0.0174057	0.537949
S10_18656947	10	18656947	T	C	-0.143439	0.140296	0.306796
S10_18657089	10	18657089	A	G	-0.122404	0.0689035	0.0759108
S10_18671262	10	18671262	G	C	-0.00407142	0.0178831	0.819943
S10_18946145	10	18946145	T	C	0.00299027	0.0122351	0.806962
S10_18946650	10	18946650	T	C	0.0118525	0.0187265	0.526902
S10_18946678	10	18946678	C	T	0.00456732	0.0120721	0.705247
S10_18999457	10	18999457	C	T	0.0139468	0.0268792	0.603947
S10_19050897	10	19050897	A	G	0.0153439	0.0130277	0.239114
S10_19050919	10	19050919	A	G	0.0153439	0.0130277	0.239114
S10_19067586	10	19067586	C	G	-0.0233287	0.0127199	0.0668968
S10_19067630	10	19067630	C	T	-0.0259727	0.021251	0.221876
S10_19130668	10	19130668	C	T	-0.011778	0.0193985	0.543859
S10_19130672	10	19130672	A	T	-0.011778	0.0193985	0.543859
S10_19130692	10	19130692	G	A	-0.011778	0.0193985	0.543859
S10_19205541	10	19205541	C	T	-0.00226827	0.00598938	0.704966
S10_19205550	10	19205550	C	G	-0.0010514	0.005948	0.859723
S10_19205551	10	19205551	G	A	-0.0010514	0.005948	0.859723
S10_19264859	10	19264859	C	T	0.0076487	0.0121107	0.52779
S10_19266068	10	19266068	G	A	-0.00919851	0.0170821	0.590339
S10_19266085	10	19266085	G	T	-0.00919851	0.0170821	0.590339
S10_19266088	10	19266088	G	A	-0.0076128	0.0150002	0.611887
S10_19282634	10	19282634	G	A	0.00374847	0.0314014	0.905
S10_19282643	10	19282643	C	G	0.0132589	0.0223435	0.553016
S10_19282653	10	19282653	G	A	0.0132589	0.0223435	0.553016
S10_19409423	10	19409423	T	A	0.0099736	0.0180028	0.57968
S10_19409439	10	19409439	G	T	0.0105441	0.018067	0.559591
S10_19409440	10	19409440	C	T	0.0105441	0.018067	0.559591
S10_19409442	10	19409442	C	G	0.0049782	0.0147225	0.735321
S10_19430004	10	19430004	A	G	0.00924559	0.0225426	0.681778
S10_19433551	10	19433551	A	G	0.0183204	0.022869	0.42323
S10_19439179	10	19439179	G	T	-0.0248622	0.0226015	0.271543
S10_19451482	10	19451482	C	T	-0.0087701	0.0108396	0.41863
S10_19473872	10	19473872	G	T	0.0027501	0.00979774	0.778999
S10_19499851	10	19499851	A	G	0.00902696	0.0155681	0.562133
S10_19499867	10	19499867	G	C	0.00902696	0.0155681	0.562133
S10_19531531	10	19531531	C	G	0.012707	0.0176273	0.471132
S10_19531611	10	19531611	G	A	0.012707	0.0176273	0.471132
S10_19546268	10	19546268	T	C	0.00209146	0.00797031	0.793053
S10_19546278	10	19546278	C	T	0.00356701	0.0079482	0.65367
S10_19644423	10	19644423	G	A	-0.0310627	0.0245777	0.206527
S10_19647151	10	19647151	G	A	-0.0141539	0.0127896	0.26866
S10_19651623	10	19651623	T	C	-0.0122309	0.0172384	0.478141
S10_19665664	10	19665664	A	G	-0.0121624	0.0143727	0.3976
S10_19731868	10	19731868	C	T	0.00890611	0.0126102	0.480161
S10_19822316	10	19822316	A	T	0.00999734	0.0119177	0.401712
S10_19822319	10	19822319	T	C	-0.00317468	0.0171396	0.853084
S10_19822324	10	19822324	C	T	0.00622031	0.0115917	0.591631
S10_19822337	10	19822337	G	T	0.00622031	0.0115917	0.591631
S10_19822343	10	19822343	A	T	0.00578035	0.0115591	0.617118
S10_19837539	10	19837539	T	C	0.0168933	0.0143799	0.240313
S10_19842778	10	19842778	A	T	0.00824926	0.0176987	0.641232
S10_19843523	10	19843523	A	G	0.00952188	0.0167861	0.570652
S10_19863431	10	19863431	A	T	-0.0133342	0.0140108	0.341435
S10_19870637	10	19870637	C	T	0.00504572	0.00991768	0.611013
S10_19870648	10	19870648	G	A	0.00504572	0.00991768	0.611013
S10_19870654	10	19870654	C	T	0.00339648	0.00955419	0.72228
S10_19879189	10	19879189	A	C	0.0071798	0.059236	0.903548
S10_19879197	10	19879197	A	C	-0.0339936	0.0339023	0.31621
S10_19879222	10	19879222	T	A	0.200883	0.0964142	0.0374126
S10_19879223	10	19879223	G	A	-0.00986959	0.0521188	0.849837
S10_19879226	10	19879226	T	A	-0.0933214	0.038053	0.0143317
S10_19879748	10	19879748	C	T	-0.00826297	0.0145364	0.569847
S10_19891684	10	19891684	G	A	0.044177	0.0242113	0.0683028
S10_19896978	10	19896978	G	T	0.0016697	0.0114966	0.884551
S10_19939833	10	19939833	A	G	0.122795	0.135826	0.366144
S10_20008198	10	20008198	A	G	0.174345	0.138796	0.209317
S10_20091392	10	20091392	G	T	0.00381559	0.0138895	0.783586
S10_20091417	10	20091417	G	A	0.0309728	0.0165085	0.0608738
S10_20163598	10	20163598	A	T	0.0221946	0.0135886	0.102664
S10_20197818	10	20197818	A	C	0.00073428	0.0154115	0.962007
S10_20197829	10	20197829	A	G	0.0014229	0.0186865	0.939316
S10_20225370	10	20225370	A	G	0.000619456	0.0112841	0.95623
S10_20250422	10	20250422	T	C	0.007986	0.0167962	0.634542
S10_20261597	10	20261597	C	T	0.0122571	0.0141193	0.385506
S10_20265967	10	20265967	C	T	0.0019743	0.0170836	0.908015
S10_20271928	10	20271928	A	G	0.122795	0.135826	0.366144
S10_20271954	10	20271954	T	C	0.251625	0.168045	0.13456
S10_20302961	10	20302961	G	A	0.0123295	0.0235288	0.600363
S10_20306623	10	20306623	G	A	0.0090218	0.0134982	0.504026
S10_20306640	10	20306640	A	T	-0.0150721	0.0138287	0.275971
S10_20309664	10	20309664	C	T	-0.000989773	0.00732826	0.892585
S10_20309680	10	20309680	G	A	0.0123295	0.0235288	0.600363
S10_20326395	10	20326395	C	A	0.00141111	0.0155126	0.927535
S10_20341672	10	20341672	A	G	0.00382732	0.0107268	0.721306
S10_20341686	10	20341686	T	A	0.00933522	0.0103044	0.365146
S10_20343415	10	20343415	T	C	0.00840031	0.0132713	0.526873
S10_20343430	10	20343430	A	G	0.00344011	0.0176589	0.845576
S10_20412172	10	20412172	A	G	-0.00232632	0.00888679	0.793542
S10_20412217	10	20412217	G	A	-0.00232632	0.00888679	0.793542
S10_20420530	10	20420530	G	A	-0.00258088	0.0350544	0.941321
S10_20420547	10	20420547	T	C	-0.114371	0.102269	0.263646
S10_20443552	10	20443552	A	C	-0.0147454	0.0150766	0.328258
S10_20443583	10	20443583	A	T	0.00710159	0.0118208	0.548105
S10_20443600	10	20443600	C	T	-0.00281913	0.00735075	0.701404
S10_20443617	10	20443617	G	A	0.00710159	0.0118208	0.548105
S10_20482985	10	20482985	C	G	-0.00080619	0.00878005	0.926856
S10_20530036	10	20530036	A	T	0.016552	0.0146244	0.25794
S10_20592625	10	20592625	C	T	0.0085944	0.00625519	0.16971
S10_20628681	10	20628681	T	G	0.0914886	0.0955218	0.338368
S10_20629808	10	20629808	C	T	-0.0153798	0.0146601	0.294348
S10_20629818	10	20629818	C	G	-0.0153798	0.0146601	0.294348
S10_20741234	10	20741234	C	G	-0.0146346	0.0122458	0.232293
S10_20741262	10	20741262	C	G	-0.0046749	0.011738	0.6905
S10_20749107	10	20749107	A	G	0.00961457	0.0148815	0.518353
S10_20811939	10	20811939	C	T	0.00538534	0.0273383	0.84387
S10_20820721	10	20820721	A	C	0.00745848	0.0146519	0.610814
S10_20820742	10	20820742	T	C	0.00745848	0.0146519	0.610814
S10_20979766	10	20979766	G	A	0.00345824	0.00717421	0.629866
S10_20979777	10	20979777	G	A	-0.0141642	0.0127575	0.267106
S10_20979784	10	20979784	C	T	0.0175511	0.0221301	0.427884
S10_21037876	10	21037876	C	T	0.017582	0.0134486	0.191344
S10_21039299	10	21039299	C	T	-0.00348936	0.0155765	0.822784
S10_21068330	10	21068330	T	C	0.0227435	0.0146221	0.12011
S10_21088766	10	21088766	T	C	0.0118123	0.00890488	0.184928
S10_21117628	10	21117628	C	T	0.00276079	0.014041	0.844156
S10_21126939	10	21126939	G	T	0.00534976	0.0220406	0.808261
S10_21126945	10	21126945	T	C	-0.00386332	0.0241553	0.872958
S10_21133209	10	21133209	G	A	-0.00587738	0.0070994	0.407909
S10_21133224	10	21133224	T	A	-0.00798645	0.00711943	0.262179
S10_21133352	10	21133352	C	A	-0.0071642	0.00725229	0.323423
S10_21139677	10	21139677	G	T	-0.00988861	0.015091	0.512422
S10_21139682	10	21139682	T	C	0.0364159	0.0691636	0.598625
S10_21140528	10	21140528	G	C	-0.00842804	0.0150111	0.574594
S10_21140574	10	21140574	G	A	0.0114799	0.0138292	0.406633
S10_21160842	10	21160842	G	A	0.00304969	0.00858965	0.72262
S10_21160876	10	21160876	G	T	0.00151849	0.00848206	0.85795
S10_21188003	10	21188003	T	C	0.135627	0.062115	0.0291937
S10_21229818	10	21229818	C	G	0.00675271	0.0259922	0.795065
S10_21229837	10	21229837	T	C	0.0056912	0.0087973	0.517803
S10_21229843	10	21229843	T	G	0.0158437	0.0239957	0.509205
S10_21229844	10	21229844	T	C	0.00354191	0.0111068	0.749862
S10_21229848	10	21229848	A	G	0.0166362	0.0170695	0.329948
S10_21229856	10	21229856	T	C	0.00754256	0.00953618	0.429134
S10_21229870	10	21229870	G	A	-0.00178902	0.0208584	0.931664
S10_21232683	10	21232683	G	T	0.0556122	0.0610025	0.362142
S10_21233427	10	21233427	G	A	0.0167579	0.013994	0.231344
S10_21234396	10	21234396	C	G	0.0228928	0.0135672	0.0917933
S10_21333377	10	21333377	G	A	-0.0183472	0.0200072	0.359311
S10_21336768	10	21336768	C	T	-0.0113428	0.0207384	0.584518
S10_21355442	10	21355442	T	A	0.0159024	0.0160659	0.32246
S10_21416660	10	21416660	C	T	-0.00617539	0.0120172	0.60743
S10_21427451	10	21427451	G	A	0.00424748	0.0142776	0.766142
S10_21427488	10	21427488	C	T	0.014697	0.0225825	0.51529
S10_21429155	10	21429155	A	T	-0.000854747	0.0131779	0.948295
S10_21466444	10	21466444	C	T	-0.00215284	0.0116367	0.853257
S10_21493410	10	21493410	C	T	-0.00353661	0.0135118	0.793564
S10_21499466	10	21499466	C	A	-0.00324797	0.014406	0.82166
S10_21509841	10	21509841	A	G	-0.0042896	0.00845308	0.611925
S10_21512803	10	21512803	A	G	0.145961	0.133207	0.273409
S10_21515039	10	21515039	T	C	0.0101778	0.0151299	0.501272
S10_21552277	10	21552277	G	A	0.00279784	0.0114741	0.807396
S10_21552325	10	21552325	C	A	0.0580025	0.0211224	0.00612231
S10_21552329	10	21552329	T	C	0.00279784	0.0114741	0.807396
S10_21552348	10	21552348	G	A	0.0387924	0.0329263	0.238967
S10_21554934	10	21554934	A	T	-0.000336227	0.0255864	0.989518
S10_21554955	10	21554955	G	A	-0.000336227	0.0255864	0.989518
S10_21660730	10	21660730	C	G	0.00792095	0.0141291	0.575167
S10_21675679	10	21675679	G	A	-0.0175125	0.0140894	0.214128
S10_21689711	10	21689711	G	A	0.00392389	0.0336347	0.907147
S10_21731778	10	21731778	C	T	0.0103098	0.00967585	0.286854
S10_21731783	10	21731783	C	T	0.00103517	0.00847604	0.902817
S10_21731785	10	21731785	G	A	0.0106203	0.00965697	0.271659
S10_21731790	10	21731790	C	G	-0.0482016	0.0578033	0.404508
S10_21731795	10	21731795	A	C	0.0106203	0.00965697	0.271659
S10_21731797	10	21731797	G	A	-0.0482016	0.0578033	0.404508
S10_21731829	10	21731829	T	A	-0.0482016	0.0578033	0.404508
S10_21734159	10	21734159	A	G	0.0131086	0.013402	0.328217
S10_21792703	10	21792703	C	A	0.012027	0.016495	0.466066
S10_21792716	10	21792716	C	A	0.0123987	0.0230304	0.590426
S10_21792752	10	21792752	C	T	0.0123987	0.0230304	0.590426
S10_21817343	10	21817343	A	G	-0.00709769	0.0138576	0.608614
S10_21829416	10	21829416	C	T	-0.015699	0.0217262	0.470076
S10_21843473	10	21843473	C	A	0.00302611	0.0141083	0.8302
S10_21849469	10	21849469	G	T	-0.000651501	0.0361064	0.985607
S10_21874842	10	21874842	G	A	0.00378445	0.0143441	0.791954
S10_21877771	10	21877771	A	C	-0.0154264	0.0338385	0.648557
S10_21967008	10	21967008	G	C	0.00788947	0.0218815	0.718496
S10_21967021	10	21967021	T	C	-0.00184048	0.00997789	0.853687
S10_21987600	10	21987600	C	T	0.0025415	0.0104459	0.807813
S10_21989334	10	21989334	T	C	0.234997	0.168838	0.164226
S10_22008355	10	22008355	A	G	0.00646562	0.022236	0.771276
S10_22012834	10	22012834	A	C	0.0757064	0.0825773	0.359435
S10_22030658	10	22030658	C	A	-0.00415479	0.0115398	0.718881
S10_22031797	10	22031797	A	T	0.000601573	0.0088102	0.945573
S10_22031805	10	22031805	T	C	-0.000581741	0.00912935	0.949202
S10_22031828	10	22031828	T	C	-0.000581741	0.00912935	0.949202
S10_22062771	10	22062771	T	A	0.00567847	0.0201203	0.777819
S10_22070284	10	22070284	A	G	-0.00328473	0.00844168	0.697265
S10_22094217	10	22094217	A	G	-0.0166363	0.130905	0.898893
S10_22094393	10	22094393	A	G	-0.0641388	0.0670548	0.339005
S10_22108174	10	22108174	A	T	0.0177382	0.0158942	0.264638
S10_22158393	10	22158393	G	A	-0.0109364	0.00983058	0.26615
S10_22158403	10	22158403	G	A	-0.0023129	0.0119373	0.846402
S10_22158436	10	22158436	G	A	-0.000162861	0.0112729	0.988476
S10_22207535	10	22207535	C	T	-0.00152945	0.0129859	0.906263
S10_22215767	10	22215767	G	A	-0.00382043	0.0357677	0.914956
S10_22215780	10	22215780	G	A	0.0173365	0.0228894	0.448957
S10_22251502	10	22251502	C	T	-0.000212714	0.0129798	0.986928
S10_22264642	10	22264642	A	G	0.00790435	0.0123658	0.522808
S10_22264644	10	22264644	C	T	0.0143722	0.0219877	0.513464
S10_22264663	10	22264663	T	C	0.0106755	0.00873625	0.221955
S10_22313426	10	22313426	C	T	0.00767891	0.0089166	0.389304
S10_22313430	10	22313430	G	A	-0.00914554	0.0076884	0.234468
S10_22313432	10	22313432	T	C	-0.0108044	0.00899349	0.229848
S10_22313442	10	22313442	G	A	0.0368487	0.0193989	0.0577348
S10_22313445	10	22313445	G	T	0.0136648	0.035191	0.697861
S10_22313472	10	22313472	G	A	0.0317617	0.0170739	0.0630936
S10_22313475	10	22313475	G	A	-0.0052817	0.00650069	0.416675
S10_22328595	10	22328595	C	T	0.000681834	0.0069158	0.92148
S10_22328634	10	22328634	T	C	0.00265265	0.0065256	0.684448
S10_22347271	10	22347271	G	A	0.0051441	0.012829	0.68851
S10_22436263	10	22436263	T	C	-0.0758406	0.098353	0.440796
S10_22436296	10	22436296	A	G	-0.0249549	0.135293	0.853692
S10_22520780	10	22520780	A	C	0.0080665	0.00893037	0.366566
S10_22520945	10	22520945	G	A	-0.0206621	0.0123053	0.0933893
S10_22529615	10	22529615	G	A	-0.00243916	0.014927	0.870226
S10_22529633	10	22529633	T	C	-0.00243916	0.014927	0.870226
S10_22529650	10	22529650	T	C	-0.00243916	0.014927	0.870226
S10_22529671	10	22529671	T	C	-0.00243916	0.014927	0.870226
S10_22626799	10	22626799	G	A	-0.0453062	0.0326998	0.166151
S10_22626806	10	22626806	T	C	0.00339935	0.00925656	0.713507
S10_22626828	10	22626828	T	C	0.00339935	0.00925656	0.713507
S10_22626854	10	22626854	T	A	-0.0051119	0.0112731	0.6503
S10_22663120	10	22663120	A	G	-0.00723887	0.01539	0.638183
S10_22664315	10	22664315	G	A	0.00299686	0.0305107	0.921771
S10_22668955	10	22668955	G	C	0.0118392	0.0303776	0.696801
S10_22678739	10	22678739	G	A	0.0101092	0.0143792	0.482162
S10_22678745	10	22678745	A	G	-0.00385308	0.0108074	0.721511
S10_22777203	10	22777203	C	T	0.00324075	0.0224725	0.885359
S10_22777214	10	22777214	A	T	-0.0126683	0.00803794	0.115275
S10_22790940	10	22790940	C	T	0.0129291	0.00964047	0.180133
S10_22790951	10	22790951	G	A	-0.00421871	0.0335858	0.900062
S10_22790955	10	22790955	T	C	0.0129291	0.00964047	0.180133
S10_22819776	10	22819776	C	T	0.00840583	0.0224618	0.7083
S10_22831884	10	22831884	C	T	0.0213164	0.0196393	0.277965
S10_22831915	10	22831915	G	T	0.0213164	0.0196393	0.277965
S10_22834473	10	22834473	G	A	-0.00330603	0.0227175	0.884319
S10_23019803	10	23019803	C	T	-0.00917822	0.0310278	0.767429
S10_23022631	10	23022631	G	A	-0.00660085	0.0162369	0.684423
S10_23100035	10	23100035	G	A	0.0287377	0.0178996	0.108647
S10_23100069	10	23100069	T	C	0.0256935	0.0163415	0.116148
S10_23171689	10	23171689	C	T	0.00866083	0.0340045	0.799001
S10_23212161	10	23212161	G	A	-0.0117017	0.0158731	0.461143
S10_23215693	10	23215693	C	T	8.25936e-05	0.0132423	0.995025
S10_23215736	10	23215736	A	G	-0.0112491	0.0141896	0.428066
S10_23241201	10	23241201	C	T	-0.00700771	0.00898407	0.435536
S10_23241212	10	23241212	T	C	-0.00694185	0.00881708	0.43125
S10_23264768	10	23264768	T	G	-0.0256416	0.0353397	0.46824
S10_23278028	10	23278028	A	G	0.00888226	0.0161843	0.583231
S10_23283889	10	23283889	A	G	0.00756037	0.0142739	0.596442
S10_23305145	10	23305145	T	C	0.00839861	0.0134738	0.533186
S10_23392252	10	23392252	T	C	0.0156562	0.0157671	0.320926
S10_23510570	10	23510570	A	G	-0.00199588	0.00864358	0.817425
S10_23510589	10	23510589	G	A	0.000873233	0.0094802	0.926625
S10_23541085	10	23541085	C	A	0.00759054	0.0174405	0.663478
S10_23611556	10	23611556	C	T	0.00659838	0.0247267	0.789629
S10_23629808	10	23629808	G	A	-0.00583752	0.0124322	0.638761
S10_23657461	10	23657461	A	G	-0.146966	0.103012	0.153929
S10_23657515	10	23657515	T	C	-0.0453995	0.144754	0.753855
S10_23700844	10	23700844	T	C	0.00371345	0.0142687	0.794714
S10_23700871	10	23700871	C	T	0.00499701	0.016489	0.761904
S10_23719941	10	23719941	A	G	0.0013988	0.0159671	0.930205
S10_23746576	10	23746576	A	G	0.00349299	0.00791464	0.659051
S10_23746598	10	23746598	G	A	0.00269635	0.00999224	0.787326
S10_23775130	10	23775130	G	A	-0.000617053	0.0172585	0.971485
S10_23784718	10	23784718	G	A	-0.0217574	0.0177078	0.219426
S10_23784764	10	23784764	T	C	0.0056742	0.0117945	0.63054
S10_23784775	10	23784775	T	C	-0.013339	0.00725416	0.0661893
S10_23784789	10	23784789	A	G	-0.0132252	0.0058314	0.0235103
S10_23784790	10	23784790	G	T	-0.013339	0.00725416	0.0661893
S10_23784804	10	23784804	C	T	-0.013512	0.0229965	0.556933
S10_23784806	10	23784806	C	T	-0.0130899	0.00762513	0.0862965
S10_23784819	10	23784819	G	A	0.00236633	0.0178486	0.894549
S10_23784826	10	23784826	G	A	-0.0115642	0.00723392	0.110172
S10_23784827	10	23784827	A	G	-0.0131882	0.0058277	0.0238121
S10_23785533	10	23785533	C	G	-0.000952966	0.0133493	0.943102
S10_23845676	10	23845676	T	G	-0.000884084	0.00998168	0.929438
S10_23845683	10	23845683	C	A	0.00528143	0.00603865	0.381963
S10_23878269	10	23878269	C	T	0.00477523	0.0301288	0.874094
S10_23889929	10	23889929	A	G	-0.00235124	0.00943021	0.803148
S10_23921510	10	23921510	A	G	-0.00909837	0.00854063	0.286952
S10_23921521	10	23921521	A	T	-0.0104104	0.00847825	0.219728
S10_23921556	10	23921556	A	C	-0.00816958	0.00742453	0.2714
S10_23976891	10	23976891	G	A	0.0139209	0.023202	0.548628
S10_23976892	10	23976892	G	A	0.0139209	0.023202	0.548628
S10_23976951	10	23976951	A	T	-0.0149574	0.016391	0.361669
S10_23986208	10	23986208	T	C	0.00212252	0.0133674	0.873866
S10_23997762	10	23997762	C	T	0.0141458	0.0357535	0.692436
S10_24010395	10	24010395	G	A	-0.000439736	0.00896628	0.960893
S10_24010466	10	24010466	G	T	-0.0166484	0.0108508	0.125219
S10_24010480	10	24010480	G	A	0.00138337	0.00861849	0.872504
S10_24025567	10	24025567	G	A	-0.0168276	0.0126625	0.184122
S10_24063998	10	24063998	G	A	-0.024463	0.014164	0.0844018
S10_24064010	10	24064010	A	T	-0.024463	0.014164	0.0844018
S10_24103755	10	24103755	C	T	0.00464121	0.00678727	0.494226
S10_24103791	10	24103791	C	G	0.00627014	0.00678394	0.355536
S10_24172493	10	24172493	A	C	0.0156971	0.0106017	0.13897
S10_24245435	10	24245435	G	A	-0.00684895	0.0103548	0.508467
S10_24245443	10	24245443	C	T	-0.0059285	0.0103521	0.566964
S10_24279541	10	24279541	C	T	0.00290775	0.0208378	0.889045
S10_24310721	10	24310721	A	C	-0.00599352	0.00840059	0.475697
S10_24349520	10	24349520	C	A	0.0430289	0.09642	0.655486
S10_24378955	10	24378955	C	T	0.0119048	0.0122801	0.332522
S10_24389834	10	24389834	G	A	-0.0127809	0.0231809	0.581493
S10_24394669	10	24394669	A	G	0.352577	0.13251	0.00790045
S10_24396794	10	24396794	G	A	-0.0278105	0.0296138	0.347864
S10_24396809	10	24396809	G	A	-0.0378225	0.0619286	0.541485
S10_24397591	10	24397591	A	G	0.00343859	0.00676885	0.611545
S10_24397598	10	24397598	T	C	-0.00463199	0.00925565	0.61685
S10_24397625	10	24397625	T	C	0.00146168	0.0170486	0.93169
S10_24397634	10	24397634	T	C	0.00476395	0.0111137	0.668251
S10_24397647	10	24397647	C	T	-0.0114874	0.0126416	0.363693
S10_24397653	10	24397653	A	G	0.00824239	0.00820706	0.315434
S10_24397654	10	24397654	G	C	-0.00496989	0.0201578	0.805299
S10_24397658	10	24397658	C	T	0.00172005	0.0134349	0.898148
S10_24397683	10	24397683	A	G	-0.00281657	0.00832231	0.735094
S10_24397684	10	24397684	G	A	-0.00903506	0.0139371	0.516932
S10_24397691	10	24397691	C	A	0.0343345	0.0187658	0.0675522
S10_24397693	10	24397693	C	T	-0.0068554	0.0133001	0.606341
S10_24397699	10	24397699	C	T	-0.00876802	0.0159889	0.583531
S10_24402309	10	24402309	G	A	0.00736188	0.0168239	0.661766
S10_24404349	10	24404349	T	C	0.252667	0.146192	0.084186
S10_24404742	10	24404742	A	G	0.147425	0.0986993	0.135523
S10_24404899	10	24404899	A	G	0.0382617	0.095236	0.687935
S10_24404975	10	24404975	T	C	0.0780648	0.144088	0.588066
S10_24405013	10	24405013	G	A	-0.0061674	0.0251384	0.806237
S10_24460026	10	24460026	C	T	0.0129393	0.0316585	0.682822
S10_24502125	10	24502125	T	C	-0.000550546	0.0115369	0.961947
S10_24502144	10	24502144	G	A	0.00496772	0.00947719	0.600252
S10_24502146	10	24502146	G	A	-0.00228412	0.0116048	0.843998
S10_24502171	10	24502171	A	C	0.0219947	0.0169755	0.195337
S10_24502175	10	24502175	T	C	0.00926697	0.00932342	0.320449
S10_24502193	10	24502193	G	A	-0.0228912	0.0102594	0.025849
S10_24502202	10	24502202	C	A	-0.0147857	0.0125474	0.238875
S10_24502222	10	24502222	C	A	-0.00237531	0.00991033	0.810619
S10_24549298	10	24549298	C	T	0.00313168	0.0128495	0.807489
S10_24577090	10	24577090	G	A	0.00518608	0.020624	0.801502
S10_24659131	10	24659131	T	C	0.000576001	0.00885847	0.948167
S10_24659151	10	24659151	A	T	0.000576001	0.00885847	0.948167
S10_24716773	10	24716773	C	T	-0.0124047	0.0145472	0.393985
S10_24737601	10	24737601	T	C	0.0277027	0.0268496	0.302387
S10_24737606	10	24737606	T	G	0.0277027	0.0268496	0.302387
S10_24737647	10	24737647	G	A	0.00521698	0.0138865	0.707217
S10_24769015	10	24769015	T	C	-0.00463175	0.0106824	0.664666
S10_24769045	10	24769045	T	G	-0.00535691	0.0106495	0.615042
S10_24778910	10	24778910	G	A	-0.0157582	0.00944446	0.0954741
S10_24826262	10	24826262	C	G	-0.0969057	0.0543845	0.0750241
S10_24851485	10	24851485	C	A	0.0139972	0.0202357	0.489253
S10_24870708	10	24870708	A	T	-0.000316531	0.0124507	0.979722
S10_24870725	10	24870725	A	C	0.0195781	0.0276938	0.479736
S10_24882268	10	24882268	A	G	0.00767485	0.014623	0.599787
S10_24970853	10	24970853	A	T	-0.00401182	0.00790957	0.6121
S10_24970866	10	24970866	C	T	-0.00401182	0.00790957	0.6121
S10_24970880	10	24970880	G	C	-0.00401182	0.00790957	0.6121
S10_24970907	10	24970907	C	T	-0.00418	0.00790823	0.597206
S10_24970924	10	24970924	G	T	-0.00128667	0.00813294	0.874322
S10_24970928	10	24970928	A	C	-0.00133705	0.00710016	0.850663
S10_24970936	10	24970936	G	T	-0.00133705	0.00710016	0.850663
S10_25021246	10	25021246	A	G	-0.0112909	0.00831136	0.174563
S10_25029003	10	25029003	G	T	-0.00527543	0.0197728	0.789667
S10_25029014	10	25029014	G	A	-0.00527543	0.0197728	0.789667
S10_25105706	10	25105706	G	T	0.0395813	0.0322417	0.219822
S10_25105718	10	25105718	T	G	0.0395813	0.0322417	0.219822
S10_25122413	10	25122413	G	A	0.0230929	0.0192657	0.230898
S10_25122427	10	25122427	G	A	0.0148583	0.0208151	0.475475
S10_25122428	10	25122428	C	T	0.0148583	0.0208151	0.475475
S10_25122443	10	25122443	C	T	0.00900899	0.0299124	0.76333
S10_25122454	10	25122454	A	C	0.00870215	0.00883533	0.324858
S10_25138995	10	25138995	C	T	-0.011721	0.0293255	0.689458
S10_25139040	10	25139040	C	T	0.00649863	0.0295046	0.825708
S10_25147300	10	25147300	T	C	-0.00294357	0.0135015	0.827452
S10_25209244	10	25209244	A	G	-0.0051466	0.0111043	0.643107
S10_25240138	10	25240138	G	C	-0.0306391	0.0126395	0.0154943
S10_25240140	10	25240140	A	T	0.0352552	0.0306121	0.249683
S10_25240151	10	25240151	A	G	-0.00382152	0.0114209	0.737979
S10_25240155	10	25240155	A	G	-0.00408442	0.0114316	0.720937
S10_25240161	10	25240161	A	G	-0.00804774	0.0112685	0.475256
S10_25240179	10	25240179	A	G	0.00895934	0.0127898	0.483746
S10_25240193	10	25240193	T	C	-0.0245517	0.0148124	0.0976777
S10_25259965	10	25259965	G	A	0.0229131	0.0184091	0.213501
S10_25274210	10	25274210	C	A	-0.00554777	0.0102639	0.588944
S10_25285422	10	25285422	G	A	0.00616764	0.0111162	0.579112
S10_25285439	10	25285439	A	C	0.00616764	0.0111162	0.579112
S10_25288391	10	25288391	A	T	-0.0264247	0.0164383	0.108205
S10_25339367	10	25339367	A	G	-0.024688	0.00718061	0.000605736
S10_25427271	10	25427271	C	T	-0.0170174	0.0164878	0.302223
S10_25427288	10	25427288	C	T	-0.00801396	0.0161519	0.619871
S10_25427296	10	25427296	G	A	-0.00801396	0.0161519	0.619871
S10_25427298	10	25427298	T	A	0.00466675	0.0254615	0.854604
S10_25504879	10	25504879	G	A	0.00107219	0.00684189	0.8755
S10_25542776	10	25542776	T	C	0.00645664	0.00775358	0.405162
S10_25542782	10	25542782	T	G	0.00645664	0.00775358	0.405162
S10_25575589	10	25575589	A	G	0.00346428	0.0164963	0.833701
S10_25648933	10	25648933	C	T	0.0352762	0.0222687	0.113431
S10_25703360	10	25703360	C	T	-0.0031278	0.0161186	0.846171
S10_25721285	10	25721285	A	T	0.0101297	0.0140493	0.471044
S10_25734737	10	25734737	T	C	-0.0120948	0.010393	0.244757
S10_25734738	10	25734738	C	T	0.00530686	0.00893076	0.552475
S10_25734742	10	25734742	T	G	0.00530686	0.00893076	0.552475
S10_25798075	10	25798075	G	A	0.00525122	0.0162231	0.746231
S10_25798321	10	25798321	T	G	0.00562692	0.0117907	0.633284
S10_25830204	10	25830204	C	T	0.0136863	0.0160413	0.393722
S10_25879332	10	25879332	C	T	0.003567	0.00570728	0.532095
S10_25879337	10	25879337	A	T	-0.0065538	0.0217274	0.762981
S10_25879344	10	25879344	C	T	-0.00996404	0.0138478	0.471948
S10_25879413	10	25879413	T	C	0.0558485	0.134059	0.677048
S10_25929464	10	25929464	C	T	0.0138482	0.0234292	0.554586
S10_26021693	10	26021693	C	T	0.0164444	0.0233045	0.480554
S10_26021715	10	26021715	G	A	0.00763371	0.0173705	0.660403
S10_26030636	10	26030636	C	G	-0.00748312	0.00630403	0.235447
S10_26030647	10	26030647	G	A	-0.000479891	0.00990234	0.961356
S10_26030656	10	26030656	G	A	-0.00633756	0.00752817	0.400041
S10_26030673	10	26030673	A	G	-0.00760848	0.00631375	0.228415
S10_26030679	10	26030679	G	A	-0.00760848	0.00631375	0.228415
S10_26030696	10	26030696	G	A	0.015164	0.0235607	0.519947
S10_26030703	10	26030703	T	C	0.00354271	0.00959216	0.711944
S10_26033427	10	26033427	C	T	0.0178211	0.0158969	0.262494
S10_26033432	10	26033432	C	A	0.00934104	0.0105831	0.37761
S10_26033449	10	26033449	T	C	0.0169183	0.0152496	0.267469
S10_26066020	10	26066020	C	T	-0.000324251	0.00738265	0.964975
S10_26066031	10	26066031	C	T	0.00925751	0.00945867	0.327909
S10_26066039	10	26066039	C	T	0.0089522	0.00950115	0.346268
S10_26066041	10	26066041	G	A	0.0133639	0.0109312	0.221741
S10_26066049	10	26066049	C	T	0.0089522	0.00950115	0.346268
S10_26066056	10	26066056	A	G	0.0089522	0.00950115	0.346268
S10_26066066	10	26066066	G	T	0.010112	0.0198591	0.610717
S10_26081746	10	26081746	T	G	-0.00425677	0.0337653	0.899698
S10_26081756	10	26081756	C	T	-0.00933451	0.00683087	0.172032
S10_26214217	10	26214217	T	C	0.0189649	0.0125554	0.131179
S10_26275534	10	26275534	C	T	-0.0156213	0.0201019	0.43725
S10_26317116	10	26317116	A	G	0.0166302	0.0332405	0.616956
S10_26317126	10	26317126	G	A	0.000315593	0.0103169	0.975602
S10_26324593	10	26324593	G	A	0.012099	0.0165927	0.466036
S10_26328350	10	26328350	T	C	0.00267146	0.010149	0.792423
S10_26345131	10	26345131	C	G	0.000155224	0.00892661	0.986129
S10_26356502	10	26356502	A	T	-0.00432906	0.0120652	0.719805
S10_26356533	10	26356533	C	T	-0.0118468	0.00841243	0.159316
S10_26356603	10	26356603	G	A	0.0072213	0.0158553	0.648868
S10_26404929	10	26404929	A	T	-0.00235097	0.0142038	0.868565
S10_26436595	10	26436595	G	C	-0.00875414	0.0113082	0.439
S10_26436599	10	26436599	C	G	-0.00875414	0.0113082	0.439
S10_26579172	10	26579172	A	T	0.00810769	0.0162301	0.617485
S10_26650520	10	26650520	C	T	0.00666502	0.0131752	0.613037
S10_26754421	10	26754421	C	T	0.0133453	0.00929863	0.151493
S10_26758116	10	26758116	A	T	-0.000185319	0.0118922	0.987569
S10_26821890	10	26821890	T	C	-0.00226466	0.0133175	0.864998
S10_26821895	10	26821895	A	G	-0.00420474	0.0137507	0.759822
S10_26844051	10	26844051	A	G	-0.00355763	0.0134903	0.792042
S10_26873747	10	26873747	C	T	-0.0661994	0.0438189	0.131116
S10_26873751	10	26873751	T	A	-0.0661994	0.0438189	0.131116
S10_26873756	10	26873756	G	A	0.00777313	0.0123883	0.530478
S10_26873760	10	26873760	C	A	0.00338505	0.011923	0.77653
S10_26875051	10	26875051	G	A	-0.0152793	0.0115283	0.185299
S10_26875071	10	26875071	C	T	-0.0152793	0.0115283	0.185299
S10_26963575	10	26963575	C	T	0.00286642	0.0134512	0.831287
S10_27004804	10	27004804	G	A	0.00522366	0.00793963	0.510714
S10_27037270	10	27037270	T	G	-0.00725047	0.00954112	0.447453
S10_27037281	10	27037281	C	T	-0.0130648	0.0183809	0.477357
S10_27037294	10	27037294	T	A	-0.00143829	0.01254	0.908705
S10_27088585	10	27088585	G	A	-0.00650339	0.00984234	0.508895
S10_27179518	10	27179518	G	A	0.0167072	0.0126282	0.186085
S10_27180525	10	27180525	A	G	-0.0380396	0.019387	0.049979
S10_27180526	10	27180526	G	T	-0.0380396	0.019387	0.049979
S10_27222225	10	27222225	C	T	-0.00473291	0.00854128	0.579598
S10_27241395	10	27241395	C	T	0.00220705	0.0153232	0.885499
S10_27249591	10	27249591	G	A	0.022872	0.0308168	0.458114
S10_27262175	10	27262175	T	C	0.0195209	0.0139076	0.160694
S10_27262233	10	27262233	A	G	0.00924948	0.0114092	0.417695
S10_27349284	10	27349284	C	T	0.0130282	0.0078493	0.0972178
S10_27376466	10	27376466	C	T	-0.0159349	0.0195756	0.415795
S10_27378207	10	27378207	A	G	0.0342291	0.0177797	0.0544427
S10_27378209	10	27378209	C	T	0.017704	0.0224348	0.43019
S10_27378229	10	27378229	C	T	0.0594918	0.0285269	0.0372377
S10_27378237	10	27378237	C	T	0.017704	0.0224348	0.43019
S10_27378300	10	27378300	T	G	0.0141212	0.0138956	0.309723
S10_27411478	10	27411478	T	C	0.00417041	0.0154281	0.786966
S10_27412006	10	27412006	A	T	0.031311	0.0225677	0.16557
S10_27412032	10	27412032	C	T	0.0233232	0.0155489	0.133879
S10_27412036	10	27412036	G	A	0.0233232	0.0155489	0.133879
S10_27412043	10	27412043	C	T	0.0279833	0.0161836	0.0840462
S10_27521826	10	27521826	C	A	-0.0304122	0.0170779	0.0751981
S10_27521827	10	27521827	T	A	0.00897645	0.0156891	0.56733
S10_27623226	10	27623226	A	C	0.0130763	0.0134212	0.330102
S10_27623245	10	27623245	A	G	-0.0015183	0.0102812	0.882622
S10_27637495	10	27637495	G	A	0.00508032	0.0146264	0.728398
S10_27640046	10	27640046	G	A	0.0225887	0.0163348	0.166963
S10_27667982	10	27667982	A	G	0.0215978	0.0677432	0.749919
S10_27667983	10	27667983	C	T	0.00105698	0.0235214	0.964165
S10_27667984	10	27667984	G	A	0.0215978	0.0677432	0.749919
S10_27667997	10	27667997	T	C	0.00105698	0.0235214	0.964165
S10_27668009	10	27668009	T	C	0.00105698	0.0235214	0.964165
S10_27668022	10	27668022	C	T	0.00105698	0.0235214	0.964165
S10_27669782	10	27669782	C	T	-0.00167461	0.0127278	0.895346
S10_27669803	10	27669803	A	G	-0.00790544	0.0150694	0.599956
S10_27684833	10	27684833	T	C	-0.0369542	0.0141473	0.00911114
S10_27736068	10	27736068	G	A	-0.00836813	0.0150315	0.577833
S10_27736117	10	27736117	A	G	-0.000697798	0.0110049	0.949452
S10_27776298	10	27776298	C	T	-0.0111115	0.00945721	0.24026
S10_27781872	10	27781872	T	A	0.00402274	0.0160907	0.802627
S10_27894249	10	27894249	C	G	-0.00116287	0.0107868	0.914169
S10_27894255	10	27894255	C	T	-3.65741e-05	0.00952159	0.996936
S10_27894257	10	27894257	G	T	0.0024723	0.0140121	0.859978
S10_27894290	10	27894290	C	T	0.00348263	0.0124586	0.77988
S10_27894306	10	27894306	C	A	0.019154	0.0180375	0.288495
S10_27894311	10	27894311	A	T	0.00897199	0.0260474	0.73057
S10_27894322	10	27894322	A	G	0.00718741	0.00956917	0.452739
S10_27894330	10	27894330	G	A	0.019154	0.0180375	0.288495
S10_27894331	10	27894331	G	C	0.00348263	0.0124586	0.77988
S10_27913385	10	27913385	G	A	0.00967765	0.0129862	0.456282
S10_27922085	10	27922085	A	G	-0.124517	0.146173	0.394466
S10_27922178	10	27922178	A	G	-0.0227112	0.0967741	0.814495
S10_27924566	10	27924566	C	T	0.00337393	0.0144606	0.815554
S10_27963363	10	27963363	C	T	-0.00697262	0.0105887	0.510346
S10_27963392	10	27963392	G	A	-0.00697262	0.0105887	0.510346
S10_27963396	10	27963396	T	C	-0.00697262	0.0105887	0.510346
S10_27963466	10	27963466	T	C	-0.00170736	0.00718195	0.812131
S10_27963477	10	27963477	C	T	-0.00170736	0.00718195	0.812131
S10_27963480	10	27963480	C	T	0.00465818	0.0126847	0.713513
S10_27963502	10	27963502	T	C	0.000828431	0.00692894	0.904851
S10_28012854	10	28012854	G	A	-0.0190832	0.0192043	0.32057
S10_28012874	10	28012874	G	A	-0.0190832	0.0192043	0.32057
S10_28047170	10	28047170	T	C	-0.00087589	0.0166382	0.958025
S10_28047174	10	28047174	C	T	-0.00087589	0.0166382	0.958025
S10_28047175	10	28047175	T	A	-0.00087589	0.0166382	0.958025
S10_28050816	10	28050816	C	T	0.00372179	0.0168355	0.825077
S10_28099829	10	28099829	G	T	0.0169712	0.0163015	0.298046
S10_28099839	10	28099839	A	G	0.0123649	0.0138339	0.371603
S10_28099848	10	28099848	G	A	-0.0238441	0.0162072	0.141497
S10_28112940	10	28112940	C	T	-0.00111088	0.0100403	0.911918
S10_28112963	10	28112963	G	A	-0.00915173	0.0132221	0.488973
S10_28117385	10	28117385	C	T	-0.00357997	0.0157345	0.820055
S10_28117413	10	28117413	C	T	-0.00582606	0.0272442	0.830704
S10_28117421	10	28117421	T	C	0.00251461	0.00898608	0.779653
S10_28117423	10	28117423	T	C	0.00682554	0.0128491	0.595373
S10_28117434	10	28117434	A	C	0.00836467	0.0203693	0.681401
S10_28117460	10	28117460	G	T	-0.0289585	0.0162762	0.0754604
S10_28117461	10	28117461	C	G	-0.0173459	0.0100151	0.0835344
S10_28117473	10	28117473	T	C	0.0166926	0.00815604	0.0409092
S10_28117484	10	28117484	T	C	-0.0042694	0.0168832	0.800406
S10_28187662	10	28187662	G	T	-0.00957814	0.00889009	0.28152
S10_28187664	10	28187664	T	C	0.0067769	0.00930048	0.466351
S10_28187677	10	28187677	G	A	0.0064635	0.0136296	0.635426
S10_28192022	10	28192022	G	T	0.00507194	0.0139171	0.715595
S10_28222076	10	28222076	C	T	-0.0141543	0.010516	0.178564
S10_28224229	10	28224229	C	T	0.00184349	0.0115113	0.872793
S10_28224560	10	28224560	G	A	0.00987733	0.0211277	0.640222
S10_28245935	10	28245935	A	G	-0.0132335	0.00897173	0.140469
S10_28245939	10	28245939	T	C	-0.0113261	0.00888212	0.2025
S10_28306874	10	28306874	G	A	0.00235666	0.00947291	0.803574
S10_28338804	10	28338804	T	A	0.0144534	0.0174998	0.409015
S10_28338825	10	28338825	A	T	0.0144534	0.0174998	0.409015
S10_28359750	10	28359750	C	T	0.00855605	0.0233181	0.713738
S10_28359751	10	28359751	A	G	0.0015442	0.0165968	0.925886
S10_28359769	10	28359769	T	C	0.00360429	0.0345593	0.916954
S10_28362185	10	28362185	A	T	0.012746	0.0168883	0.450564
S10_28382107	10	28382107	T	C	0.0157235	0.0163618	0.336749
S10_28451480	10	28451480	G	A	0.0218917	0.016167	0.175962
S10_28457995	10	28457995	G	A	0.0672244	0.0436463	0.123773
S10_28462925	10	28462925	G	A	-0.00698788	0.00888439	0.431709
S10_28473080	10	28473080	C	G	0.0169785	0.012825	0.1858
S10_28473093	10	28473093	C	T	0.0169785	0.012825	0.1858
S10_28473129	10	28473129	G	A	0.0119094	0.0102721	0.246525
S10_28473166	10	28473166	A	G	0.0182075	0.00820567	0.0266804
S10_28473172	10	28473172	A	G	0.028647	0.014679	0.0512213
S10_28572019	10	28572019	A	G	-0.00975608	0.00742805	0.189295
S10_28572023	10	28572023	A	T	-0.00975608	0.00742805	0.189295
S10_28578538	10	28578538	G	A	0.000243695	0.0130322	0.985084
S10_28578570	10	28578570	C	A	0.000243695	0.0130322	0.985084
S10_28583351	10	28583351	T	G	-0.0134194	0.013694	0.327308
S10_28583364	10	28583364	G	C	0.00208016	0.0181392	0.90872
S10_28583379	10	28583379	C	G	-0.00985656	0.0290567	0.734504
S10_28583380	10	28583380	C	T	-0.00985656	0.0290567	0.734504
S10_28583381	10	28583381	T	G	-0.00985656	0.0290567	0.734504
S10_28583383	10	28583383	T	G	-0.00985656	0.0290567	0.734504
S10_28675084	10	28675084	A	T	0.00725847	0.00836647	0.385805
S10_28677245	10	28677245	G	T	0.020593	0.0348972	0.555232
S10_29088656	10	29088656	C	T	-0.00664233	0.00670994	0.322411
S10_29088658	10	29088658	G	A	0.0162217	0.0193187	0.40125
S10_32305235	10	32305235	A	G	0.00637997	0.0102414	0.533431
S10_32307074	10	32307074	T	C	0.0214049	0.0148911	0.150856
S10_32314252	10	32314252	T	C	0.0150686	0.02247	0.502597
S10_32355366	10	32355366	G	C	0.00534835	0.0118241	0.651116
S10_32375543	10	32375543	A	G	0.016156	0.0129596	0.212772
S10_32375563	10	32375563	T	C	0.016156	0.0129596	0.212772
S10_32375573	10	32375573	C	T	-0.00934314	0.0394193	0.812682
S10_32408948	10	32408948	G	A	0.0185867	0.0129857	0.152598
S10_32521694	10	32521694	C	T	-0.00920818	0.016737	0.582305
S10_32521702	10	32521702	G	A	-0.00920818	0.016737	0.582305
S10_32542826	10	32542826	G	T	-0.000707478	0.0114432	0.950712
S10_32542829	10	32542829	G	A	-0.0300546	0.0153966	0.0511677
S10_32542833	10	32542833	T	C	0.00802935	0.0225003	0.721263
S10_32542836	10	32542836	T	C	0.00485257	0.0124174	0.696024
S10_32542846	10	32542846	C	T	0.00275524	0.0182214	0.879836
S10_32542857	10	32542857	A	G	0.00231874	0.0161654	0.885968
S10_32542863	10	32542863	A	G	0.010522	0.0110439	0.340916
S10_32570349	10	32570349	G	A	-0.0165029	0.0104808	0.115616
S10_32570357	10	32570357	C	T	-0.026071	0.0176799	0.140579
S10_32594417	10	32594417	G	A	-0.000641348	0.0294502	0.982629
S10_32594427	10	32594427	C	A	-0.0102704	0.00752788	0.172723
S10_32594431	10	32594431	C	A	0.012684	0.0230785	0.582692
S10_32594443	10	32594443	C	G	-0.00659251	0.00700731	0.346994
S10_32596393	10	32596393	G	A	-0.00288551	0.00583031	0.62075
S10_32605387	10	32605387	T	C	-0.0112999	0.0139628	0.418511
S10_32605398	10	32605398	A	G	0.00613523	0.00861797	0.476658
S10_32654100	10	32654100	A	T	0.0165347	0.0152335	0.277955
S10_32654108	10	32654108	G	A	0.0170724	0.0147273	0.246593
S10_32654113	10	32654113	G	T	0.0165347	0.0152335	0.277955
S10_32654139	10	32654139	G	C	0.0165347	0.0152335	0.277955
S10_32659219	10	32659219	A	G	0.00411304	0.010572	0.697308
S10_32749196	10	32749196	C	A	-0.00621698	0.0125324	0.619935
S10_32749203	10	32749203	C	A	0.0126864	0.00727217	0.0813246
S10_32749205	10	32749205	T	G	0.00958808	0.00657304	0.144909
S10_32749210	10	32749210	T	G	0.00596106	0.00650132	0.359378
S10_32749245	10	32749245	C	T	0.00667277	0.00654536	0.308187
S10_32749250	10	32749250	G	T	0.0126036	0.0073176	0.0852602
S10_32749251	10	32749251	C	T	0.00682744	0.00653915	0.296655
S10_32749309	10	32749309	T	G	0.00407274	0.0117251	0.728387
S10_32812139	10	32812139	C	T	-0.00435865	0.0117269	0.710196
S10_32812184	10	32812184	T	C	0.00702938	0.0118632	0.553604
S10_32920644	10	32920644	G	A	0.0113288	0.00738659	0.125367
S10_32920669	10	32920669	C	T	0.00871436	0.0140168	0.534252
S10_32920680	10	32920680	G	A	0.00503624	0.0146147	0.730455
S10_32920693	10	32920693	T	C	-0.000443073	0.0282919	0.987508
S10_32920696	10	32920696	G	A	-0.000443073	0.0282919	0.987508
S10_32920711	10	32920711	A	T	-0.000443073	0.0282919	0.987508
S10_32920953	10	32920953	G	T	0.0340466	0.0288932	0.238887
S10_32930849	10	32930849	G	A	0.00434072	0.01095	0.691871
S10_32930895	10	32930895	A	G	0.00214365	0.00572478	0.708135
S10_32932009	10	32932009	G	A	0.0058255	0.00592865	0.326002
S10_32932054	10	32932054	T	C	-0.0249784	0.00936898	0.00777706
S10_32932057	10	32932057	G	A	0.0435081	0.0150956	0.00401956
S10_32932096	10	32932096	T	C	-0.0249784	0.00936898	0.00777706
S10_32932106	10	32932106	T	C	0.00551841	0.00951772	0.562156
S10_32959340	10	32959340	T	A	-0.0262928	0.0230859	0.254967
S10_32959341	10	32959341	A	G	0.0207715	0.0118581	0.0800851
S10_32959348	10	32959348	G	A	-0.0262928	0.0230859	0.254967
S10_32959362	10	32959362	A	G	0.0202386	0.0112371	0.0719452
S10_32969238	10	32969238	A	G	-0.0194536	0.00929282	0.0365227
S10_32969243	10	32969243	G	A	-0.0145472	0.0100231	0.146941
S10_32969277	10	32969277	G	A	-0.0536699	0.0243215	0.0275246
S10_32978625	10	32978625	G	A	0.02542	0.0138763	0.0672128
S10_32985787	10	32985787	A	G	-0.000427431	0.00606743	0.94385
S10_33002471	10	33002471	G	A	0.00355233	0.0100416	0.72358
S10_33048885	10	33048885	A	T	0.0119321	0.00892634	0.181564
S10_33136372	10	33136372	A	G	0.0050803	0.0157489	0.747068
S10_33173665	10	33173665	G	A	-0.000661239	0.0160902	0.967226
S10_33173698	10	33173698	C	T	0.0029181	0.0199574	0.883775
S10_33226473	10	33226473	T	C	0.00587891	0.0136023	0.665674
S10_33251242	10	33251242	G	C	0.00103056	0.0133277	0.938378
S10_33302085	10	33302085	T	C	-0.00439902	0.0101534	0.664905
S10_33322859	10	33322859	G	C	0.00956393	0.0166142	0.564962
S10_33322862	10	33322862	C	T	0.00956393	0.0166142	0.564962
S10_33322888	10	33322888	C	A	0.00956393	0.0166142	0.564962
S10_33322901	10	33322901	G	A	0.00956393	0.0166142	0.564962
S10_33414249	10	33414249	G	A	-0.011486	0.0145302	0.429398
S10_33414267	10	33414267	A	C	0.015629	0.0166821	0.349011
S10_33417910	10	33417910	G	A	-0.0133859	0.0175765	0.446463
S10_33417941	10	33417941	G	A	-0.000279941	0.0120413	0.981456
S10_33417966	10	33417966	A	G	0.0024605	0.0106622	0.817534
S10_33417967	10	33417967	G	A	0.0123489	0.0159702	0.43953
S10_33497469	10	33497469	T	A	0.0132988	0.015914	0.40351
S10_33497627	10	33497627	T	C	0.00898445	0.00711037	0.206629
S10_33497634	10	33497634	C	T	0.00764149	0.00699555	0.274904
S10_33497639	10	33497639	C	T	0.0166619	0.027799	0.549039
S10_33497641	10	33497641	G	A	0.00530202	0.00738379	0.472859
S10_33497642	10	33497642	G	C	0.00902399	0.0071201	0.205259
S10_33497684	10	33497684	G	T	0.00570181	0.00756249	0.451022
S10_33497694	10	33497694	G	A	0.00570181	0.00756249	0.451022
S10_33497713	10	33497713	G	A	0.00570181	0.00756249	0.451022
S10_33497720	10	33497720	T	C	0.00614563	0.00756998	0.417042
S10_33517434	10	33517434	C	G	-0.003536	0.0134044	0.791983
S10_33517441	10	33517441	G	A	0.0144953	0.0171723	0.398776
S10_33517458	10	33517458	G	A	-0.003536	0.0134044	0.791983
S10_33520531	10	33520531	A	G	0.000243808	0.00624332	0.968856
S10_33520537	10	33520537	G	C	0.0258777	0.0135204	0.0558607
S10_33520561	10	33520561	T	C	0.00484207	0.00796295	0.543252
S10_33520567	10	33520567	C	T	-0.00102677	0.00864719	0.905501
S10_33530617	10	33530617	C	T	0.0136041	0.00553396	0.0141003
S10_33534960	10	33534960	T	G	-0.0105579	0.0100625	0.294285
S10_33545242	10	33545242	G	C	0.0200499	0.0155977	0.198884
S10_33545245	10	33545245	G	A	0.0209017	0.015753	0.184814
S10_33545257	10	33545257	G	A	0.0209017	0.015753	0.184814
S10_33545264	10	33545264	G	A	0.0209017	0.015753	0.184814
S10_33545269	10	33545269	C	T	-0.0250083	0.0186033	0.179108
S10_33560732	10	33560732	C	A	-0.00468311	0.0108023	0.664707
S10_33568125	10	33568125	G	A	-0.00469688	0.00972866	0.629334
S10_33568148	10	33568148	C	T	-0.00469688	0.00972866	0.629334
S10_33568199	10	33568199	C	T	0.00311427	0.0109222	0.775591
S10_33568205	10	33568205	T	C	0.0183453	0.0136525	0.179288
S10_33576749	10	33576749	A	C	0.0099531	0.0166099	0.549135
S10_33615598	10	33615598	G	A	0.00110685	0.0115137	0.92343
S10_33642998	10	33642998	G	A	0.015164	0.0235607	0.519947
S10_33643028	10	33643028	A	G	0.00731106	0.0134155	0.585875
S10_33643051	10	33643051	G	C	0.00703168	0.0149932	0.639161
S10_33643064	10	33643064	C	G	0.00841708	0.0134463	0.53145
S10_33718398	10	33718398	A	G	-0.0233445	0.02204	0.289726
S10_33718404	10	33718404	A	G	-0.0233445	0.02204	0.289726
S10_33718420	10	33718420	A	T	-0.0233445	0.02204	0.289726
S10_33718421	10	33718421	C	T	-0.0233445	0.02204	0.289726
S10_33719306	10	33719306	T	C	-0.0132022	0.014008	0.346139
S10_33719318	10	33719318	G	A	-0.00773137	0.0153092	0.61364
S10_33813602	10	33813602	G	T	0.00596714	0.0335029	0.858668
S10_33813615	10	33813615	G	T	0.0010316	0.0166852	0.950711
S10_33838309	10	33838309	T	A	0.0032423	0.00649439	0.617698
S10_33838311	10	33838311	A	T	0.00425664	0.00648124	0.511459
S10_33838342	10	33838342	A	G	0.00369294	0.00651746	0.571077
S10_33838357	10	33838357	A	C	0.00375998	0.0065153	0.56398
S10_33838419	10	33838419	C	T	-0.0130595	0.0165858	0.431208
S10_33847112	10	33847112	C	T	0.00288238	0.0331426	0.930711
S10_33872715	10	33872715	A	G	0.0188054	0.0216337	0.384878
S10_33872717	10	33872717	A	T	0.0188054	0.0216337	0.384878
S10_33872725	10	33872725	C	A	-0.00455655	0.00857381	0.595205
S10_33872729	10	33872729	G	A	-0.041837	0.0237589	0.0785103
S10_33900571	10	33900571	G	A	0.00212609	0.0141769	0.880815
S10_33902826	10	33902826	G	T	-0.00718842	0.00567401	0.205436
S10_33902841	10	33902841	T	C	-0.00580376	0.00547676	0.28949
S10_33905483	10	33905483	G	A	-0.00243739	0.00741841	0.742545
S10_33909917	10	33909917	G	T	-0.00310209	0.0124897	0.803889
S10_33915761	10	33915761	T	G	0.00158115	0.0162311	0.922414
S10_33915771	10	33915771	C	G	0.00158115	0.0162311	0.922414
S10_33915801	10	33915801	G	A	0.00158115	0.0162311	0.922414
S10_33915864	10	33915864	C	T	0.00412464	0.0167198	0.805189
S10_33915935	10	33915935	G	A	0.00241882	0.0306553	0.937122
S10_33928159	10	33928159	A	T	-0.00158933	0.033352	0.962
S10_33928194	10	33928194	A	G	0.0123534	0.0092437	0.181668
S10_33928810	10	33928810	C	A	-0.00425218	0.02996	0.88716
S10_33928812	10	33928812	A	T	-0.00291034	0.0216879	0.893273
S10_33928825	10	33928825	C	T	0.000339891	0.0199354	0.9864
S10_33953770	10	33953770	C	T	0.00500273	0.00723433	0.489369
S10_33953781	10	33953781	A	G	0.00500273	0.00723433	0.489369
S10_33953807	10	33953807	C	T	-0.00394316	0.00714963	0.58138
S10_33953831	10	33953831	G	A	-0.007666	0.00578696	0.185522
S10_33953878	10	33953878	C	T	0.0110742	0.00819553	0.176871
S10_33953885	10	33953885	T	C	0.0110742	0.00819553	0.176871
S10_33953991	10	33953991	T	C	-0.00278537	0.00710876	0.695259
S10_33954026	10	33954026	A	T	0.0128938	0.0473222	0.785309
S10_33954068	10	33954068	T	A	0.0108174	0.0133985	0.41962
S10_33998274	10	33998274	C	G	-0.00103985	0.00579485	0.857619
S10_33998278	10	33998278	G	C	0.00112747	0.0101172	0.911285
S10_33998293	10	33998293	C	T	-0.000829376	0.00580289	0.886374
S10_34001643	10	34001643	C	T	0.00117536	0.00567335	0.835911
S10_34001707	10	34001707	C	A	-0.0112463	0.00925347	0.224468
S10_34029929	10	34029929	T	C	-0.0203242	0.0187727	0.279182
S10_34032546	10	34032546	A	T	-0.0303282	0.0221819	0.171803
S10_34032568	10	34032568	C	T	0.0139001	0.0107684	0.197011
S10_34032581	10	34032581	T	C	-0.0303282	0.0221819	0.171803
S10_34037063	10	34037063	G	A	-0.00994821	0.00878765	0.257832
S10_34043588	10	34043588	C	T	0.0166277	0.0458566	0.716965
S10_34060423	10	34060423	T	G	-0.0154089	0.00908191	0.090019
S10_34060426	10	34060426	A	G	-0.0154089	0.00908191	0.090019
S10_34060429	10	34060429	T	C	-0.0154089	0.00908191	0.090019
S10_34062953	10	34062953	G	A	-0.00683482	0.0093493	0.46489
S10_34083244	10	34083244	A	G	-0.00184756	0.0107607	0.863706
S10_34083248	10	34083248	T	A	-0.015157	0.0208284	0.466934
S10_34083258	10	34083258	C	T	-0.00176342	0.0152623	0.908036
S10_34083263	10	34083263	G	C	0.0125468	0.019251	0.514689
S10_34108193	10	34108193	A	C	0.0029921	0.0107664	0.781128
S10_34108239	10	34108239	G	C	-0.0274478	0.0310238	0.376476
S10_34108248	10	34108248	A	G	0.0029921	0.0107664	0.781128
S10_34108251	10	34108251	C	G	-0.0107156	0.0119661	0.3707
S10_34131387	10	34131387	A	G	0.00293279	0.0132629	0.825032
S10_34131432	10	34131432	T	A	0.00161568	0.0132893	0.903254
S10_34131434	10	34131434	T	C	0.00110696	0.0134632	0.934485
S10_34174115	10	34174115	G	C	0.000698161	0.0131363	0.957623
S10_34199349	10	34199349	G	A	-0.00414068	0.0192301	0.829552
S10_34199371	10	34199371	C	T	-0.00188954	0.0194045	0.922444
S10_34228027	10	34228027	C	T	0.0018706	0.0162904	0.9086
S10_34228067	10	34228067	G	C	0.0018706	0.0162904	0.9086
S10_34228079	10	34228079	G	A	0.0018706	0.0162904	0.9086
S10_34241730	10	34241730	T	C	0.00229318	0.0101229	0.820825
S10_34241760	10	34241760	C	T	0.00403589	0.0107071	0.706288
S10_34241764	10	34241764	T	A	0.0123546	0.0129166	0.339018
S10_34256345	10	34256345	A	T	-0.0355694	0.0140437	0.0114432
S10_34261801	10	34261801	A	G	0.0222017	0.0162752	0.172777
S10_34261826	10	34261826	C	T	0.00237238	0.00946051	0.802037
S10_34261867	10	34261867	C	T	-0.00283563	0.0329748	0.931486
S10_34261882	10	34261882	A	T	0.00610942	0.0156934	0.697125
S10_34261895	10	34261895	G	A	0.00610942	0.0156934	0.697125
S10_34273417	10	34273417	C	A	-0.00921132	0.0112794	0.414291
S10_34273444	10	34273444	G	T	-0.0111032	0.0112079	0.322055
S10_34273447	10	34273447	A	C	-0.00942298	0.0112549	0.402626
S10_34278355	10	34278355	C	T	0.0100966	0.0322976	0.75463
S10_34339066	10	34339066	T	C	-0.00575632	0.0328928	0.861107
S10_34349728	10	34349728	G	A	-0.0141661	0.01418	0.317987
S10_34395463	10	34395463	A	C	-0.0173712	0.0195156	0.373581
S10_34395474	10	34395474	A	T	-0.038429	0.0316729	0.22525
S10_34395506	10	34395506	A	G	-0.0173712	0.0195156	0.373581
S10_34410509	10	34410509	T	C	-0.00266539	0.0298986	0.928979
S10_34410696	10	34410696	A	G	-0.0220972	0.0282516	0.434275
S10_34429955	10	34429955	A	G	-0.0241888	0.0123316	0.0500476
S10_34429957	10	34429957	T	C	-0.0242423	0.0125706	0.0540296
S10_34462537	10	34462537	T	C	-0.000501837	0.0215414	0.981418
S10_34477609	10	34477609	C	G	-0.00110591	0.0114073	0.922784
S10_34477625	10	34477625	T	A	-0.0232516	0.0116743	0.0466308
S10_34542045	10	34542045	T	A	0.00536815	0.015422	0.727838
S10_34542048	10	34542048	T	G	0.00536815	0.015422	0.727838
S10_34680819	10	34680819	G	C	0.0148948	0.015259	0.329195
S10_34799148	10	34799148	G	A	-0.0503208	0.0193396	0.00938344
S10_34799191	10	34799191	C	T	-0.0503208	0.0193396	0.00938344
S10_34799195	10	34799195	C	T	0.0188737	0.0101949	0.0643728
S10_34824048	10	34824048	T	C	-0.0397214	0.0158599	0.0123933
S10_34824074	10	34824074	G	C	-0.0025474	0.0137774	0.853341
S10_34869767	10	34869767	C	T	-0.00794849	0.0098218	0.41852
S10_34869779	10	34869779	G	A	-0.00778098	0.00983282	0.428909
S10_34873066	10	34873066	G	A	0.000419592	0.0215193	0.984447
S10_34873090	10	34873090	C	T	-0.00419486	0.0170879	0.806121
S10_34878230	10	34878230	G	T	-0.00380147	0.0138644	0.783987
S10_34878286	10	34878286	T	G	0.00825381	0.0348409	0.812775
S10_34878321	10	34878321	A	G	0.00386905	0.0173173	0.823246
S10_34878332	10	34878332	T	A	-0.0034924	0.0153627	0.820205
S10_34952926	10	34952926	G	C	-0.00180222	0.00889414	0.839459
S10_34958468	10	34958468	C	A	-0.00845272	0.0151708	0.577515
S10_34958482	10	34958482	C	T	-0.00845272	0.0151708	0.577515
S10_34990283	10	34990283	C	T	0.00923443	0.00769507	0.230358
S10_35032277	10	35032277	T	C	-0.00271574	0.0131023	0.835833
S10_35119315	10	35119315	T	C	0.00512597	0.0149886	0.732417
S10_35122880	10	35122880	G	A	0.0127561	0.0168753	0.449857
S10_35129932	10	35129932	A	G	0.00439331	0.0150596	0.770544
S10_35129980	10	35129980	G	A	0.0124135	0.0138228	0.369344
S10_35169953	10	35169953	G	A	-0.0115984	0.0293444	0.692729
S10_35197686	10	35197686	T	C	-0.0012107	0.0116633	0.917342
S10_35197690	10	35197690	A	T	-0.0012107	0.0116633	0.917342
S10_35201816	10	35201816	C	A	0.0131103	0.0148923	0.378849
S10_35245927	10	35245927	C	T	0.0179708	0.0130245	0.167915
S10_35257017	10	35257017	T	C	0.0187259	0.0129103	0.14719
S10_35260974	10	35260974	C	T	0.0142041	0.0161407	0.379027
S10_35285600	10	35285600	T	C	0.0137203	0.0119947	0.252909
S10_35286237	10	35286237	G	T	0.00748143	0.0132744	0.573134
S10_35286302	10	35286302	G	T	0.0066127	0.0173429	0.703055
S10_35286331	10	35286331	C	T	0.013573	0.0229187	0.553813
S10_35294494	10	35294494	C	G	0.0210299	0.0166297	0.20626
S10_35298344	10	35298344	A	G	-0.0235727	0.0859925	0.784036
S10_35298712	10	35298712	C	T	-0.0350519	0.0339785	0.302471
S10_35298788	10	35298788	C	T	-0.00607831	0.0160534	0.705029
S10_35338147	10	35338147	G	A	0.0203184	0.0169274	0.23025
S10_35339121	10	35339121	C	T	0.0153648	0.0162739	0.345291
S10_35342867	10	35342867	G	C	0.00188233	0.0195759	0.923413
S10_35342875	10	35342875	A	T	0.000830058	0.0110031	0.939878
S10_35342888	10	35342888	A	G	-0.00213418	0.00570583	0.708444
S10_35342892	10	35342892	G	C	-0.0162407	0.0204242	0.426673
S10_35342893	10	35342893	C	A	-0.00230079	0.0140442	0.869896
S10_35342898	10	35342898	C	T	-0.00289272	0.00867589	0.738875
S10_35342909	10	35342909	G	C	0.00536585	0.0198281	0.786732
S10_35342910	10	35342910	G	C	-0.0184043	0.0252662	0.466501
S10_35342917	10	35342917	T	A	0.00795228	0.0153074	0.603505
S10_35343046	10	35343046	C	T	-0.00666213	0.0079535	0.402402
S10_35343047	10	35343047	A	C	0.0300791	0.0208017	0.148439
S10_35343053	10	35343053	T	A	-0.00640217	0.0157412	0.684289
S10_35343055	10	35343055	C	G	0.00114841	0.0186544	0.950922
S10_35343057	10	35343057	G	C	-0.0215507	0.0169645	0.204209
S10_35343060	10	35343060	G	A	0.00588158	0.0103196	0.568824
S10_35343073	10	35343073	A	C	-0.00749263	0.0136869	0.584184
S10_35343075	10	35343075	G	A	0.00520518	0.0103687	0.615754
S10_35343076	10	35343076	A	T	0.00185654	0.0110468	0.866563
S10_35343080	10	35343080	G	A	0.0112976	0.00786813	0.151299
S10_35343085	10	35343085	G	C	0.00959565	0.0218027	0.659934
S10_35343087	10	35343087	A	G	-0.00845064	0.00705364	0.231132
S10_35343094	10	35343094	G	T	-0.00485851	0.0132452	0.713824
S10_35349691	10	35349691	T	C	0.00357278	0.01564	0.819344
S10_35352818	10	35352818	T	C	0.00761118	0.0174484	0.662761
S10_35353208	10	35353208	C	T	-0.000632607	0.0256869	0.980356
S10_35353277	10	35353277	T	C	0.0117071	0.0152781	0.443667
S10_35353302	10	35353302	A	G	-0.0050799	0.0166025	0.75968
S10_35353319	10	35353319	G	T	0.00433764	0.0089777	0.629072
S10_35353321	10	35353321	T	C	-0.00436524	0.0149785	0.77077
S10_35389652	10	35389652	C	A	-0.0102495	0.00935584	0.273509
S10_35389663	10	35389663	T	A	-0.0102495	0.00935584	0.273509
S10_35389672	10	35389672	T	G	-0.0102042	0.00939124	0.277446
S10_35389702	10	35389702	C	T	-0.0110025	0.00901961	0.222765
S10_35390689	10	35390689	A	T	-0.0188151	0.0259418	0.468421
S10_35397832	10	35397832	T	C	-0.00317676	0.0102123	0.755799
S10_35397917	10	35397917	A	G	-0.00479143	0.0117296	0.682988
S10_35398002	10	35398002	G	T	0.0103323	0.0324543	0.750263
S10_35440146	10	35440146	A	G	0.0322736	0.0213518	0.13092
S10_35440167	10	35440167	G	A	0.00315779	0.0111064	0.776213
S10_35447379	10	35447379	A	G	0.00855563	0.0164586	0.60328
S10_35503168	10	35503168	A	T	-0.00970881	0.0076826	0.206569
S10_35503181	10	35503181	A	G	-0.00244365	0.00763041	0.748833
S10_35503189	10	35503189	A	G	-0.00641532	0.00740726	0.386616
S10_35504170	10	35504170	C	T	0.00259589	0.00663787	0.695813
S10_35504184	10	35504184	T	G	0.0021301	0.00517296	0.680577
S10_35506937	10	35506937	T	C	0.00642949	0.0208087	0.757389
S10_35506948	10	35506948	G	A	0.000817445	0.00681951	0.904607
S10_35525857	10	35525857	C	T	-0.00584437	0.0105574	0.57997
S10_35525862	10	35525862	A	C	0.00734616	0.0152034	0.629047
S10_35525869	10	35525869	G	T	0.00547747	0.0151664	0.718044
S10_35525884	10	35525884	A	T	0.0137957	0.0123193	0.263002
S10_35525892	10	35525892	C	A	0.000427386	0.0129073	0.973591
S10_35525894	10	35525894	C	T	-0.00185284	0.0110254	0.866571
S10_35525901	10	35525901	A	G	-0.0028288	0.00660847	0.668687
S10_35525904	10	35525904	G	C	0.0266787	0.0173663	0.124744
S10_35537068	10	35537068	A	T	-0.000993743	0.0150667	0.947424
S10_35537080	10	35537080	G	T	-0.0113223	0.00690849	0.101496
S10_35537084	10	35537084	G	A	0.00943239	0.0100742	0.349312
S10_35537086	10	35537086	G	A	0.0022869	0.0204488	0.910972
S10_35537107	10	35537107	C	T	0.0040882	0.00979232	0.676395
S10_35537109	10	35537109	C	A	0.000132847	0.00922585	0.988514
S10_35537116	10	35537116	A	C	0.00327899	0.0245036	0.89357
S10_35537118	10	35537118	A	G	0.0022869	0.0204488	0.910972
S10_35537119	10	35537119	G	A	0.0264791	0.0130673	0.0429481
S10_35554779	10	35554779	A	T	0.00252703	0.0135399	0.851978
S10_35554780	10	35554780	G	T	0.00252703	0.0135399	0.851978
S10_35567617	10	35567617	A	T	-0.00898864	0.0151814	0.553906
S10_35567627	10	35567627	G	C	-0.000805387	0.00576065	0.888835
S10_35567628	10	35567628	A	T	-0.031523	0.0477036	0.508861
S10_35589730	10	35589730	C	T	0.00126539	0.0272188	0.962928
S10_35589752	10	35589752	A	G	-0.0173496	0.0217039	0.42423
S10_35589769	10	35589769	T	C	0.0175549	0.0141646	0.215458
S10_35589773	10	35589773	G	T	-0.00067321	0.0159727	0.966388
S10_35589775	10	35589775	T	C	0.00126539	0.0272188	0.962928
S10_35612059	10	35612059	A	G	0.0111214	0.0114688	0.332384
S10_35639078	10	35639078	T	C	0.0128719	0.0277254	0.642543
S10_35657618	10	35657618	G	C	-0.0128344	0.0118089	0.277325
S10_35657651	10	35657651	A	G	-0.00435921	0.00598109	0.466247
S10_35657655	10	35657655	G	T	0.000582246	0.00844839	0.945066
S10_35657662	10	35657662	G	T	-0.0155559	0.0113488	0.170724
S10_35740272	10	35740272	A	G	-0.00861537	0.0121876	0.479767
S10_35740291	10	35740291	C	T	0.00416765	0.010363	0.687634
S10_35740302	10	35740302	T	A	-0.00461405	0.00831286	0.578964
S10_35812609	10	35812609	G	A	-0.000897116	0.0149826	0.952263
S10_35826747	10	35826747	C	T	0.0111568	0.00818236	0.172974
S10_35826787	10	35826787	C	T	-0.0109471	0.0251606	0.663576
S10_35846206	10	35846206	A	G	0.00568188	0.00649249	0.38167
S10_35846218	10	35846218	G	C	0.00573805	0.00650835	0.378146
S10_35846226	10	35846226	C	T	0.00633007	0.00682333	0.353744
S10_35849334	10	35849334	G	A	-0.0338419	0.0192153	0.0784588
S10_35850767	10	35850767	A	G	-4.05289e-06	0.00554856	0.999417
S10_35850775	10	35850775	C	T	0.00218982	0.00673306	0.74506
S10_35923380	10	35923380	T	G	0.00280606	0.0160333	0.861098
S10_35947888	10	35947888	C	G	0.0236943	0.0310785	0.44597
S10_36006980	10	36006980	A	G	0.0161775	0.0141332	0.252584
S10_36032240	10	36032240	G	T	-0.012014	0.0210557	0.568391
S10_36056249	10	36056249	A	G	-0.0205662	0.0230034	0.371474
S10_36058429	10	36058429	A	C	-0.00514953	0.0118371	0.663616
S10_36058557	10	36058557	T	C	0.0109441	0.0131607	0.405815
S10_36058577	10	36058577	G	C	-0.0358232	0.0156132	0.0219383
S10_36058598	10	36058598	T	C	-0.0358232	0.0156132	0.0219383
S10_36141878	10	36141878	C	A	0.00820978	0.0157493	0.602269
S10_36147502	10	36147502	C	T	0.00230094	0.0143657	0.872775
S10_36147515	10	36147515	G	A	0.00230094	0.0143657	0.872775
S10_36147517	10	36147517	G	A	0.00230094	0.0143657	0.872775
S10_36147519	10	36147519	G	C	-0.00543688	0.00831624	0.513387
S10_36179194	10	36179194	G	C	0.0150525	0.0149686	0.314809
S10_36179196	10	36179196	A	G	0.012734	0.0148616	0.391703
S10_36179216	10	36179216	A	G	0.012734	0.0148616	0.391703
S10_36179277	10	36179277	T	C	-0.00357109	0.011175	0.749358
S10_36193608	10	36193608	T	A	0.00138725	0.0160771	0.931253
S10_36193610	10	36193610	G	A	0.00138725	0.0160771	0.931253
S10_36197249	10	36197249	A	G	0.00497352	0.0139622	0.721743
S10_36210053	10	36210053	A	G	-0.00234866	0.0123363	0.849039
S10_36213721	10	36213721	G	A	-0.00976876	0.0158764	0.538473
S10_36240334	10	36240334	T	C	0.0121182	0.0104276	0.245415
S10_36240364	10	36240364	C	G	-0.00467813	0.0115732	0.686121
S10_36246694	10	36246694	A	G	0.00138284	0.0116621	0.905631
S10_36246704	10	36246704	A	G	0.00462589	0.0114541	0.686384
S10_36246715	10	36246715	T	G	0.00955995	0.0150395	0.525122
S10_36246717	10	36246717	G	A	-0.00398003	0.0184732	0.829454
S10_36246726	10	36246726	A	G	0.00359004	0.0122642	0.769783
S10_36295954	10	36295954	A	C	-5.69387e-05	0.00609809	0.992552
S10_36296021	10	36296021	A	T	0.0179332	0.0328023	0.584683
S10_36306126	10	36306126	C	T	0.0182639	0.0130977	0.163444
S10_36306146	10	36306146	G	A	0.00273982	0.0328987	0.933643
S10_36468588	10	36468588	T	A	0.00947848	0.00923343	0.304844
S10_36468590	10	36468590	G	A	-0.0142769	0.0118547	0.228701
S10_36468601	10	36468601	C	T	-0.0170344	0.0134465	0.205462
S10_36468602	10	36468602	C	T	-0.00374486	0.0245513	0.878793
S10_36468621	10	36468621	C	T	-0.0170344	0.0134465	0.205462
S10_36468638	10	36468638	A	G	-0.0170344	0.0134465	0.205462
S10_36538796	10	36538796	G	A	-0.0147056	0.0112613	0.191852
S10_36544695	10	36544695	C	A	0.00956762	0.0188458	0.611771
S10_36575909	10	36575909	T	C	-0.00258261	0.0106461	0.808366
S10_36576012	10	36576012	T	C	-0.0138239	0.014478	0.33986
S10_36576220	10	36576220	T	G	-0.0104366	0.00825737	0.206508
S10_36576254	10	36576254	A	G	-0.00763724	0.00778635	0.326864
S10_36594441	10	36594441	T	A	0.0125355	0.013668	0.359252
S10_36594469	10	36594469	C	T	-0.00175254	0.0123002	0.886724
S10_36609124	10	36609124	C	T	0.00193229	0.0160824	0.904385
S10_36684358	10	36684358	T	C	-0.00278672	0.0132103	0.832961
S10_36689839	10	36689839	G	A	0.0124526	0.0154776	0.421235
S10_36690576	10	36690576	T	C	8.68319e-05	0.0122711	0.994355
S10_36690608	10	36690608	G	A	8.68319e-05	0.0122711	0.994355
S10_36690614	10	36690614	A	G	0.00837016	0.0132338	0.527191
S10_36690615	10	36690615	C	T	0.00325555	0.0154507	0.833153
S10_36735676	10	36735676	G	T	-0.012925	0.0130546	0.32234
S10_36735697	10	36735697	A	G	0.00854877	0.00776325	0.271037
S10_36735699	10	36735699	A	G	0.0043499	0.0101454	0.668177
S10_36735730	10	36735730	T	G	-0.00985871	0.0128792	0.444137
S10_36760679	10	36760679	C	T	-0.0189399	0.0278382	0.496409
S10_36768422	10	36768422	T	C	0.000827149	0.00920693	0.928429
S10_36781927	10	36781927	A	T	-0.00645576	0.016077	0.688084
S10_36801957	10	36801957	C	T	0.0123667	0.033628	0.713124
S10_36801988	10	36801988	C	T	0.00458692	0.0160092	0.774531
S10_36802036	10	36802036	C	T	0.00600363	0.0168789	0.722136
S10_36804295	10	36804295	C	T	-0.00100865	0.0178472	0.95494
S10_36804366	10	36804366	C	T	-0.00833093	0.0339043	0.805942
S10_36804374	10	36804374	C	T	-0.00833093	0.0339043	0.805942
S10_36804435	10	36804435	C	T	0.0143731	0.0238036	0.546077
S10_36804445	10	36804445	T	C	-0.00865911	0.029429	0.768628
S10_36852209	10	36852209	C	A	0.00143702	0.0115515	0.901019
S10_36852230	10	36852230	A	T	0.00143702	0.0115515	0.901019
S10_36852244	10	36852244	A	G	0.00143702	0.0115515	0.901019
S10_36864101	10	36864101	A	C	-0.00612647	0.00869002	0.480946
S10_36864126	10	36864126	A	C	-0.00766043	0.00868439	0.377904
S10_36864131	10	36864131	T	C	-0.00575682	0.00866415	0.506535
S10_36864143	10	36864143	T	C	-0.00728245	0.00865876	0.400487
S10_36867046	10	36867046	A	T	-0.00259597	0.0159076	0.870396
S10_36889514	10	36889514	G	A	0.0200708	0.0227736	0.378322
S10_36921366	10	36921366	T	C	-0.014392	0.010017	0.151045
S10_36924052	10	36924052	G	A	0.011554	0.0220973	0.60116
S10_36925978	10	36925978	C	G	0.000396119	0.00762969	0.958603
S10_36932175	10	36932175	C	T	0.0106504	0.0120187	0.37571
S10_37014083	10	37014083	A	T	-0.00324038	0.011801	0.783682
S10_37014111	10	37014111	T	G	-0.0113923	0.0139504	0.414303
S10_37014126	10	37014126	T	C	-0.00847181	0.00747963	0.257587
S10_37014133	10	37014133	G	T	0.0247704	0.0151899	0.103213
S10_37014137	10	37014137	C	A	0.00997228	0.0169917	0.557386
S10_37072668	10	37072668	C	T	0.0159293	0.0154321	0.302179
S10_37156459	10	37156459	C	T	-0.00760833	0.0290506	0.793444
S10_37168263	10	37168263	T	G	-0.00544559	0.0100552	0.588216
S10_37168266	10	37168266	C	T	-0.00370698	0.0108796	0.733369
S10_37168290	10	37168290	G	A	0.00401081	0.0145639	0.783061
S10_37168297	10	37168297	C	T	-0.00352299	0.0312721	0.910322
S10_37168314	10	37168314	G	A	0.0199773	0.0226162	0.377243
S10_37168358	10	37168358	T	C	-0.0139311	0.012376	0.260537
S10_37294753	10	37294753	A	C	-0.00762906	0.0156217	0.625383
S10_37339352	10	37339352	C	T	0.0032972	0.0198089	0.867831
S10_37339357	10	37339357	C	A	-0.0063372	0.0129584	0.624902
S10_37339366	10	37339366	T	C	0.0032972	0.0198089	0.867831
S10_37339396	10	37339396	A	T	-0.00408296	0.0109173	0.708477
S10_37350193	10	37350193	G	A	-0.0195519	0.0309758	0.528031
S10_37350209	10	37350209	T	A	0.0120453	0.02315	0.60294
S10_37361825	10	37361825	C	G	0.0081391	0.00955829	0.394649
S10_37396419	10	37396419	T	C	0.0155978	0.00988243	0.114752
S10_37396421	10	37396421	G	A	-0.00530892	0.0107552	0.621669
S10_37396439	10	37396439	G	C	-0.00530892	0.0107552	0.621669
S10_37396440	10	37396440	T	C	0.0118884	0.0103327	0.250139
S10_37402808	10	37402808	T	A	0.0067427	0.0335378	0.840696
S10_37402826	10	37402826	A	G	0.0067427	0.0335378	0.840696
S10_37402831	10	37402831	C	T	0.0067427	0.0335378	0.840696
S10_37412583	10	37412583	C	G	0.0127538	0.0231789	0.582262
S10_37453408	10	37453408	A	G	-0.006552	0.0101798	0.51994
S10_37466485	10	37466485	G	A	0.0202539	0.0172498	0.240566
S10_37466499	10	37466499	A	G	0.0198686	0.0155245	0.200856
S10_37466528	10	37466528	G	T	0.00523991	0.034493	0.879282
S10_37466549	10	37466549	G	A	-0.00682049	0.0347539	0.844447
S10_37466575	10	37466575	A	G	0.0143083	0.0160061	0.371539
S10_37508686	10	37508686	T	C	0.0696493	0.138028	0.613929
S10_37508688	10	37508688	G	A	-0.000367966	0.0265434	0.988942
S10_37508732	10	37508732	A	G	0.0808179	0.147738	0.584455
S10_37508748	10	37508748	T	C	0.00496961	0.0260893	0.848962
S10_37522105	10	37522105	T	C	-0.00352356	0.0106786	0.741484
S10_37522106	10	37522106	T	C	-0.00352356	0.0106786	0.741484
S10_37522108	10	37522108	G	A	-0.00352356	0.0106786	0.741484
S10_37522123	10	37522123	G	A	-0.00352356	0.0106786	0.741484
S10_37529563	10	37529563	C	T	-0.0244173	0.0179614	0.174266
S10_37529568	10	37529568	G	A	0.0162313	0.00995169	0.103149
S10_37529572	10	37529572	G	A	0.0153901	0.0127485	0.22759
S10_37529582	10	37529582	C	T	0.0568217	0.0197555	0.00409539
S10_37590709	10	37590709	C	T	0.0100132	0.0138526	0.469919
S10_37595430	10	37595430	C	T	-0.0160021	0.0377444	0.671672
S10_37595433	10	37595433	G	A	-0.00565297	0.02406	0.814285
S10_37595455	10	37595455	A	G	0.108004	0.100653	0.28347
S10_37609669	10	37609669	T	C	-0.0305185	0.0165784	0.065889
S10_37609699	10	37609699	G	C	-0.0305185	0.0165784	0.065889
S10_37609713	10	37609713	G	A	-0.0305185	0.0165784	0.065889
S10_37620954	10	37620954	G	A	0.00327492	0.0108756	0.763371
S10_37620979	10	37620979	G	A	0.00327492	0.0108756	0.763371
S10_37621000	10	37621000	G	A	0.00327492	0.0108756	0.763371
S10_37639511	10	37639511	T	G	0.0155975	0.0230391	0.498537
S10_37639556	10	37639556	G	A	0.0155975	0.0230391	0.498537
S10_37639558	10	37639558	C	A	-0.0168587	0.0120195	0.160992
S10_37656261	10	37656261	G	A	-0.0150771	0.0360307	0.675693
S10_37669881	10	37669881	A	T	-0.00202044	0.0215744	0.925403
S10_37669888	10	37669888	G	A	-0.0135826	0.0186986	0.467737
S10_37675610	10	37675610	G	C	0.000255185	0.00926299	0.978027
S10_37675613	10	37675613	C	T	0.000255185	0.00926299	0.978027
S10_37800229	10	37800229	A	C	0.0114279	0.0148927	0.443026
S10_37875619	10	37875619	C	G	-0.00559781	0.0177769	0.752898
S10_37878027	10	37878027	G	A	0.0177367	0.0199517	0.37419
S10_37878034	10	37878034	G	C	-0.0112221	0.00745244	0.132375
S10_37878049	10	37878049	C	A	0.0168228	0.019761	0.394765
S10_37922055	10	37922055	T	C	0.000526066	0.0134478	0.968802
S10_37975516	10	37975516	T	C	0.0088815	0.0169436	0.600249
S10_38004901	10	38004901	T	C	-0.0100138	0.0309173	0.746077
S10_38013782	10	38013782	T	A	0.00261497	0.00894831	0.770161
S10_38023447	10	38023447	A	G	0.0326915	0.0246419	0.184872
S10_38023450	10	38023450	G	A	-0.00665705	0.00851833	0.434664
S10_38024292	10	38024292	T	C	-0.0152115	0.0123121	0.216888
S10_38024302	10	38024302	G	T	-0.0147447	0.0125581	0.240583
S10_38027818	10	38027818	G	A	0.00729454	0.015024	0.627392
S10_38061112	10	38061112	C	T	0.0111676	0.0189396	0.55554
S10_38061134	10	38061134	T	G	0.0111676	0.0189396	0.55554
S10_38062361	10	38062361	C	G	-0.00270176	0.00714727	0.705488
S10_38062363	10	38062363	T	C	-0.00117758	0.00716654	0.86951
S10_38062368	10	38062368	C	G	0.000573144	0.00942703	0.95153
S10_38068733	10	38068733	A	G	-0.0444237	0.135569	0.743208
S10_38118118	10	38118118	T	C	0.433072	0.143225	0.00254986
S10_38118765	10	38118765	C	T	0.00545969	0.0104152	0.600233
S10_38125322	10	38125322	A	T	0.0202955	0.0173193	0.241493
S10_38125387	10	38125387	G	T	-0.00491158	0.0123667	0.691318
S10_38125550	10	38125550	A	T	0.00107623	0.0132062	0.935062
S10_38125553	10	38125553	G	T	-0.00101534	0.013208	0.938737
S10_38125582	10	38125582	T	A	0.000540596	0.0129674	0.966754
S10_38143975	10	38143975	G	A	-0.00357213	0.00867089	0.680436
S10_38200095	10	38200095	A	T	-0.000793945	0.0107858	0.941333
S10_38200097	10	38200097	A	G	0.00517079	0.00842639	0.539567
S10_38200100	10	38200100	T	C	0.00262467	0.00893415	0.768977
S10_38200122	10	38200122	A	G	0.00517079	0.00842639	0.539567
S10_38324985	10	38324985	C	T	0.0190185	0.0136051	0.162404
S10_38325038	10	38325038	G	A	0.0190185	0.0136051	0.162404
S10_38356152	10	38356152	G	A	-0.0061148	0.0172775	0.723463
S10_38356157	10	38356157	A	G	-0.0105987	0.0488294	0.828202
S10_38356161	10	38356161	T	C	0.00030907	0.0104168	0.976335
S10_38356169	10	38356169	T	A	0.0299204	0.0497935	0.548027
S10_38356182	10	38356182	T	C	0.0066246	0.0189859	0.727208
S10_38356184	10	38356184	G	A	0.0334952	0.0332189	0.313504
S10_38356190	10	38356190	C	A	-0.0121681	0.0704635	0.862927
S10_38356191	10	38356191	T	A	-0.0262542	0.0423829	0.535736
S10_38356193	10	38356193	G	A	-0.0061148	0.0172775	0.723463
S10_38356196	10	38356196	A	C	-0.0256322	0.0402547	0.524408
S10_38356198	10	38356198	T	G	-0.09876	0.0543123	0.069256
S10_38367791	10	38367791	G	A	0.0016392	0.0079092	0.835848
S10_38367814	10	38367814	A	T	0.0016392	0.0079092	0.835848
S10_38400418	10	38400418	G	A	-0.0120674	0.0138727	0.384549
S10_38407787	10	38407787	G	A	0.0103286	0.0106632	0.332931
S10_38411623	10	38411623	A	G	0.0123694	0.0128291	0.335156
S10_38500963	10	38500963	G	A	-0.00905117	0.0122106	0.458684
S10_38500967	10	38500967	T	C	-0.00905117	0.0122106	0.458684
S10_38500972	10	38500972	G	A	-0.0051032	0.0108013	0.636682
S10_38565587	10	38565587	T	C	-0.00946442	0.00757395	0.211688
S10_38588071	10	38588071	C	G	-0.00558211	0.00852956	0.512952
S10_38588087	10	38588087	G	A	-0.00558211	0.00852956	0.512952
S10_38588110	10	38588110	C	A	-0.00558211	0.00852956	0.512952
S10_38617588	10	38617588	G	A	-0.00203993	0.01311	0.876374
S10_38617598	10	38617598	T	C	-0.00453367	0.0124943	0.716773
S10_38617621	10	38617621	A	G	-0.000587724	0.0133237	0.964823
S10_38617623	10	38617623	T	C	-0.00348077	0.01242	0.779331
S10_38617632	10	38617632	G	A	0.0076764	0.0234829	0.743805
S10_38666229	10	38666229	A	C	0.00716485	0.00958088	0.45471
S10_38703122	10	38703122	C	T	0.012363	0.0313554	0.693439
S10_38703140	10	38703140	C	G	0.00334836	0.0108926	0.758594
S10_38703311	10	38703311	A	G	0.00190575	0.011595	0.869475
S10_38703315	10	38703315	A	G	0.00483027	0.0102402	0.637229
S10_38703322	10	38703322	T	C	0.0117722	0.0123167	0.339368
S10_38703326	10	38703326	T	C	-0.0198789	0.0133163	0.135745
S10_38703330	10	38703330	T	C	0.00847762	0.0118112	0.473044
S10_38703336	10	38703336	T	C	-0.00979874	0.0118392	0.40803
S10_38703340	10	38703340	T	C	0.0177946	0.0099791	0.0748078
S10_38703346	10	38703346	T	C	-0.0016288	0.00930601	0.861088
S10_38703349	10	38703349	A	G	0.00249371	0.0129049	0.846806
S10_38703350	10	38703350	T	C	-0.0102736	0.0105995	0.332614
S10_38703353	10	38703353	C	T	0.00643246	0.0163079	0.693327
S10_38703360	10	38703360	G	A	0.0097012	0.0163761	0.553693
S10_38743903	10	38743903	G	A	-0.0440822	0.0351484	0.210024
S10_38743913	10	38743913	T	G	-0.0440822	0.0351484	0.210024
S10_38743917	10	38743917	C	T	-0.0440822	0.0351484	0.210024
S10_38751895	10	38751895	A	G	-0.0129622	0.00846325	0.125887
S10_38751899	10	38751899	G	A	0.00234879	0.0236476	0.920897
S10_38751919	10	38751919	G	C	-0.00871922	0.010427	0.4032
S10_38877018	10	38877018	C	A	0.00308244	0.00727028	0.671657
S10_38877036	10	38877036	C	T	0.00297486	0.00729453	0.683478
S10_38877051	10	38877051	T	C	-0.00791392	0.00698889	0.25771
S10_38877058	10	38877058	C	T	-0.00791392	0.00698889	0.25771
S10_38889130	10	38889130	T	C	-0.0274712	0.138527	0.842836
S10_38889151	10	38889151	A	G	-0.114792	0.102558	0.263242
S10_38890027	10	38890027	T	G	0.00692003	0.0183586	0.706286
S10_38890030	10	38890030	A	G	0.00692003	0.0183586	0.706286
S10_38890036	10	38890036	A	G	0.00692003	0.0183586	0.706286
S10_38890056	10	38890056	T	C	-0.00615462	0.141596	0.965337
S10_38890106	10	38890106	T	C	-0.000377276	0.0165597	0.981827
S10_38890236	10	38890236	G	C	0.000479753	0.0160507	0.97616
S10_38932201	10	38932201	G	A	0.00048751	0.0163734	0.976252
S10_38932208	10	38932208	A	G	0.00048751	0.0163734	0.976252
S10_38935788	10	38935788	C	T	0.0101908	0.0351004	0.771612
S10_38948687	10	38948687	G	C	-0.0166529	0.0107411	0.121313
S10_38996826	10	38996826	G	T	-0.00778313	0.0228713	0.733689
S10_39033790	10	39033790	A	T	-0.00320954	0.016572	0.846465
S10_39089028	10	39089028	T	C	-0.00298107	0.0168794	0.859844
S10_39089043	10	39089043	T	C	-0.00307969	0.0166144	0.852976
S10_39089068	10	39089068	T	C	-0.00298107	0.0168794	0.859844
S10_39158799	10	39158799	T	A	0.0141362	0.0139348	0.310569
S10_39158836	10	39158836	T	C	0.0141362	0.0139348	0.310569
S10_39158837	10	39158837	A	G	0.0141362	0.0139348	0.310569
S10_39158850	10	39158850	T	G	0.0141362	0.0139348	0.310569
S10_39199856	10	39199856	A	G	-0.00442717	0.0223665	0.843128
S10_39199858	10	39199858	A	G	-0.00442717	0.0223665	0.843128
S10_39199876	10	39199876	G	A	-0.00442717	0.0223665	0.843128
S10_39381041	10	39381041	G	A	-0.0169441	0.01139	0.13711
S10_39381073	10	39381073	T	G	-0.0115878	0.0148825	0.436357
S10_39518107	10	39518107	C	G	0.00297715	0.014683	0.839356
S10_39518108	10	39518108	A	G	-0.00656677	0.0148102	0.657559
S10_39518136	10	39518136	T	G	-0.000413868	0.0150847	0.978116
S10_39651413	10	39651413	T	C	-0.0061247	0.00596316	0.304585
S10_39651422	10	39651422	A	G	-0.0061247	0.00596316	0.304585
S10_39651461	10	39651461	A	G	-0.00504821	0.00594289	0.395798
S10_39726752	10	39726752	A	T	-0.00488525	0.00673085	0.468103
S10_39731506	10	39731506	A	G	0.00892817	0.0168428	0.596149
S10_39736875	10	39736875	A	T	0.00535571	0.0171831	0.755334
S10_39736877	10	39736877	G	A	0.00535571	0.0171831	0.755334
S10_39867587	10	39867587	A	T	-0.00109371	0.0132865	0.934408
S10_39870765	10	39870765	T	G	-0.00281147	0.0167904	0.867048
S10_39997369	10	39997369	T	C	0.00483602	0.0162487	0.76604
S10_40027642	10	40027642	C	T	0.00337293	0.0164882	0.837945
S10_40124245	10	40124245	C	G	0.0152192	0.0392941	0.698592
S10_40124247	10	40124247	T	C	-0.000895518	0.016404	0.956473
S10_40124258	10	40124258	T	G	-0.0131208	0.0260403	0.614449
S10_40124261	10	40124261	A	G	0.00266186	0.0107668	0.804773
S10_40124265	10	40124265	C	A	0.00153585	0.00784926	0.844903
S10_40124280	10	40124280	T	G	0.0133564	0.0200802	0.506082
S10_40125012	10	40125012	T	G	-0.00432928	0.0137746	0.753353
S10_40125022	10	40125022	A	T	-0.00463579	0.0111724	0.678266
S10_40125032	10	40125032	T	A	-0.00525532	0.0191556	0.783864
S10_40137552	10	40137552	T	C	0.0141301	0.0118632	0.233856
S10_40145660	10	40145660	T	C	0.00426244	0.0126055	0.735317
S10_40145707	10	40145707	T	C	0.00647283	0.008936	0.468989
S10_40147827	10	40147827	A	G	0.00276436	0.0171391	0.871892
S10_40151073	10	40151073	G	A	-0.000652567	0.015811	0.967085
S10_40151083	10	40151083	C	T	0.00536968	0.0150427	0.721183
S10_40151097	10	40151097	T	C	0.00100501	0.0218956	0.963398
S10_40151263	10	40151263	A	T	-0.00186111	0.0158589	0.906599
S10_40151284	10	40151284	G	A	-0.00186111	0.0158589	0.906599
S10_40151300	10	40151300	A	C	-0.00186111	0.0158589	0.906599
S10_40204299	10	40204299	G	A	0.00329566	0.0291552	0.910019
S10_40204351	10	40204351	A	C	0.00491698	0.0178528	0.783043
S10_40213581	10	40213581	T	C	0.00921263	0.0176251	0.601279
S10_40213613	10	40213613	A	T	0.0136067	0.0152932	0.373795
S10_40391186	10	40391186	T	C	0.0107275	0.0166962	0.520663
S10_40391230	10	40391230	T	A	0.0107275	0.0166962	0.520663
S10_40391293	10	40391293	A	G	0.00100939	0.0140338	0.942673
S10_40489708	10	40489708	C	T	0.0204251	0.0111724	0.06777
S10_40510796	10	40510796	C	T	-0.00957858	0.00785392	0.222859
S10_40510868	10	40510868	A	C	-0.0185408	0.0279225	0.506812
S10_40512601	10	40512601	C	G	-0.00516891	0.00638496	0.418362
S10_40512620	10	40512620	C	A	-0.00428689	0.0106236	0.686632
S10_40512623	10	40512623	C	T	-0.00434009	0.00768058	0.572129
S10_40512636	10	40512636	C	T	0.00115744	0.00743542	0.876323
S10_40512650	10	40512650	T	C	-0.00358061	0.0125514	0.775483
S10_40512651	10	40512651	C	G	0.00818971	0.0105215	0.436498
S10_40512654	10	40512654	A	C	0.0181307	0.0170603	0.288113
S10_40512656	10	40512656	T	C	0.0192283	0.0123447	0.119587
S10_40512671	10	40512671	T	C	-0.0346736	0.0135156	0.0104245
S10_40512676	10	40512676	A	G	-0.00178006	0.0179565	0.92105
S10_40512682	10	40512682	G	A	0.00802124	0.00593829	0.177025
S10_40512698	10	40512698	G	T	-0.0131399	0.0101959	0.197737
S10_40512702	10	40512702	T	C	-0.00971174	0.0138287	0.482634
S10_40512705	10	40512705	C	T	-0.013697	0.0148017	0.354961
S10_40512706	10	40512706	G	A	0.0203005	0.0177784	0.253739
S10_40513549	10	40513549	A	T	0.0246682	0.0117835	0.0365171
S10_40513550	10	40513550	C	A	0.0246682	0.0117835	0.0365171
S10_40513551	10	40513551	C	G	0.0246682	0.0117835	0.0365171
S10_40513554	10	40513554	A	C	0.0246682	0.0117835	0.0365171
S10_40555137	10	40555137	T	A	-0.00191826	0.00674384	0.776117
S10_40555155	10	40555155	A	T	-0.00178503	0.00673711	0.791089
S10_40621059	10	40621059	A	T	0.00432366	0.011188	0.699228
S10_40643132	10	40643132	C	T	0.000424084	0.0124105	0.972746
S10_40643144	10	40643144	T	C	0.00159997	0.0119617	0.893617
S10_40668873	10	40668873	A	G	-0.00438991	0.0190296	0.817596
S10_40668886	10	40668886	A	G	0.00484073	0.0162417	0.765721
S10_40668899	10	40668899	C	G	-0.000843161	0.0164688	0.959177
S10_40676048	10	40676048	T	C	0.0173911	0.0206164	0.399085
S10_40676050	10	40676050	G	C	-0.0018428	0.0158947	0.907721
S10_40676092	10	40676092	T	C	0.00106132	0.0155632	0.945642
S10_40691552	10	40691552	G	A	-0.00608637	0.0145838	0.676507
S10_40776618	10	40776618	A	G	0.0161729	0.0116326	0.164692
S10_40837468	10	40837468	A	G	0.00600602	0.00970316	0.53605
S10_40873053	10	40873053	G	C	-0.00234553	0.00954904	0.806011
S10_40873069	10	40873069	C	T	-0.00745429	0.015038	0.6202
S10_40873071	10	40873071	A	G	-0.00880241	0.00866915	0.310133
S10_40873074	10	40873074	T	C	-0.00745429	0.015038	0.6202
S10_40873082	10	40873082	T	C	-0.00177574	0.0095445	0.852438
S10_40879154	10	40879154	T	A	0.00485728	0.00861638	0.573046
S10_40914895	10	40914895	T	G	-0.0154462	0.0105138	0.142058
S10_40914927	10	40914927	G	A	0.0139964	0.00932865	0.133782
S10_40955342	10	40955342	G	C	0.00668534	0.0142829	0.639822
S10_40955743	10	40955743	C	T	-0.00892779	0.0201003	0.657006
S10_40955759	10	40955759	A	G	0.00935402	0.0142731	0.512363
S10_41084066	10	41084066	G	A	0.0181289	0.0243165	0.456092
S10_41107866	10	41107866	A	C	0.00171578	0.00678148	0.800304
S10_41107906	10	41107906	C	T	-0.001754	0.0107032	0.869856
S10_41114742	10	41114742	C	G	-0.0168371	0.0142668	0.238171
S10_41114767	10	41114767	A	T	-0.0168371	0.0142668	0.238171
S10_41118449	10	41118449	C	G	0.00155927	0.0135787	0.908597
S10_41118474	10	41118474	C	G	0.00399398	0.01319	0.762092
S10_41118505	10	41118505	T	C	-0.0174306	0.019297	0.366557
S10_41123201	10	41123201	G	A	-0.000469004	0.00804215	0.953505
S10_41234087	10	41234087	C	T	0.0496524	0.0628813	0.429905
S10_41234088	10	41234088	C	T	-0.0432436	0.0714757	0.545286
S10_41234123	10	41234123	G	A	0.00957919	0.0223084	0.66771
S10_41236301	10	41236301	G	T	-0.0141787	0.0151612	0.349876
S10_41301557	10	41301557	C	T	-0.00360263	0.00814965	0.658525
S10_41308597	10	41308597	T	C	-0.00207825	0.0173545	0.904699
S10_41308621	10	41308621	T	C	-0.00207825	0.0173545	0.904699
S10_41339724	10	41339724	C	T	0.0131703	0.00922732	0.153747
S10_41339757	10	41339757	C	T	-0.0113965	0.020838	0.584541
S10_41383958	10	41383958	C	A	-0.00181458	0.00797737	0.820101
S10_41396908	10	41396908	A	G	0.0117002	0.0153888	0.447219
S10_41416915	10	41416915	C	T	-0.00827069	0.016692	0.620346
S10_41444144	10	41444144	A	G	-0.04753	0.141159	0.736392
S10_41513533	10	41513533	G	T	-0.00636105	0.00875984	0.467882
S10_41513574	10	41513574	T	C	-0.00767201	0.00892312	0.390076
S10_41524853	10	41524853	G	T	-0.00809462	0.0171454	0.636931
S10_41524862	10	41524862	C	A	-0.00809462	0.0171454	0.636931
S10_41659209	10	41659209	A	G	-0.00432599	0.0140102	0.757546
S10_41661197	10	41661197	A	G	0.0156102	0.0142554	0.27372
S10_41661219	10	41661219	C	G	0.00540424	0.0173271	0.755174
S10_41663261	10	41663261	C	G	0.00735552	0.0156151	0.637689
S10_41744672	10	41744672	G	C	0.0131628	0.0233115	0.572418
S10_41744824	10	41744824	A	G	-0.0702849	0.0978449	0.472694
S10_41746743	10	41746743	G	A	-0.0071301	0.019541	0.715266
S10_41746834	10	41746834	G	T	0.000794916	0.0148451	0.957305
S10_41746894	10	41746894	C	T	0.0164692	0.0149761	0.271685
S10_41746899	10	41746899	T	C	-0.185228	0.141286	0.190104
S10_41746976	10	41746976	C	G	0.00594321	0.0162294	0.714281
S10_41754188	10	41754188	G	A	-0.00169865	0.0109512	0.87676
S10_41754269	10	41754269	T	C	0.388192	0.141889	0.00631295
S10_41755904	10	41755904	T	C	-0.00845737	0.015091	0.575295
S10_41758764	10	41758764	G	A	-0.0166932	0.0217593	0.443127
S10_41759680	10	41759680	A	G	-0.010062	0.0151645	0.507121
S10_41764617	10	41764617	T	C	-0.0109545	0.0148805	0.461772
S10_41822570	10	41822570	G	A	-0.00208864	0.0127094	0.869492
S10_41822585	10	41822585	A	C	0.00138028	0.00934686	0.882625
S10_41838529	10	41838529	C	T	-0.010415	0.0110645	0.346741
S10_41838578	10	41838578	T	C	0.00566611	0.00829574	0.494729
S10_41853722	10	41853722	A	T	-0.00712862	0.0152033	0.639235
S10_41853724	10	41853724	T	C	-0.00727361	0.00917343	0.427993
S10_41853727	10	41853727	T	A	-0.0074567	0.0138982	0.591697
S10_41853737	10	41853737	A	C	-0.0057833	0.0128234	0.652073
S10_41853760	10	41853760	T	A	0.012282	0.0105454	0.24438
S10_41853762	10	41853762	T	C	-0.0030168	0.00638341	0.636584
S10_41853773	10	41853773	A	T	-0.00886637	0.0119758	0.459227
S10_41881871	10	41881871	T	C	0.00782873	0.0085998	0.362826
S10_41893097	10	41893097	C	A	-0.0290338	0.0239791	0.22621
S10_41909304	10	41909304	T	C	-0.309392	0.136496	0.0235875
S10_41997327	10	41997327	C	T	0.0254093	0.0267132	0.3417
S10_42023540	10	42023540	T	C	-0.00126562	0.00722788	0.861029
S10_42023541	10	42023541	G	C	-0.00126562	0.00722788	0.861029
S10_42023542	10	42023542	G	T	-0.00126562	0.00722788	0.861029
S10_42044788	10	42044788	G	C	0.00213141	0.00748454	0.775866
S10_42050293	10	42050293	T	C	0.00799497	0.0157168	0.611063
S10_42060945	10	42060945	T	A	-0.00750792	0.0149302	0.615149
S10_42060960	10	42060960	G	C	-0.00251468	0.0166046	0.87965
S10_42060963	10	42060963	G	C	-0.00750792	0.0149302	0.615149
S10_42064877	10	42064877	T	A	0.0179057	0.02565	0.485264
S10_42064878	10	42064878	C	T	0.0179057	0.02565	0.485264
S10_42064890	10	42064890	G	A	0.0179066	0.0279835	0.52236
S10_42064891	10	42064891	T	C	0.0179057	0.02565	0.485264
S10_42104718	10	42104718	G	T	-0.00658905	0.0173628	0.704389
S10_42116396	10	42116396	G	A	0.0516775	0.0305725	0.0912253
S10_42116412	10	42116412	C	T	-0.00222488	0.0173395	0.897923
S10_42116452	10	42116452	A	T	0.136916	0.142316	0.336216
S10_42139407	10	42139407	G	A	0.0144269	0.0135058	0.285645
S10_42199357	10	42199357	G	A	-0.00976552	0.00715102	0.172316
S10_42199370	10	42199370	C	T	-0.00976552	0.00715102	0.172316
S10_42199372	10	42199372	C	T	0.0282153	0.00935907	0.0026258
S10_42208667	10	42208667	C	G	0.00234649	0.0165946	0.887577
S10_42210975	10	42210975	C	A	-0.0549866	0.0442786	0.214541
S10_42212081	10	42212081	G	A	-0.0116376	0.0221546	0.59948
S10_42212087	10	42212087	T	G	0.011629	0.0182453	0.524007
S10_42213049	10	42213049	A	C	0.00180876	0.0143098	0.899436
S10_42213059	10	42213059	T	A	0.00199249	0.0144015	0.889984
S10_42216944	10	42216944	C	T	-0.000214567	0.0229329	0.992536
S10_42218026	10	42218026	A	T	-0.00863616	0.0161517	0.592962
S10_42218035	10	42218035	C	G	-0.0157377	0.0194447	0.418469
S10_42218040	10	42218040	A	T	-0.0128971	0.0182703	0.480386
S10_42218042	10	42218042	G	T	0.00374135	0.0209564	0.858337
S10_42218049	10	42218049	A	T	0.00374135	0.0209564	0.858337
S10_42218083	10	42218083	C	G	-0.00863616	0.0161517	0.592962
S10_42221336	10	42221336	G	A	-0.00339341	0.016226	0.834379
S10_42234948	10	42234948	G	A	0.00503804	0.00886548	0.569954
S10_42234951	10	42234951	A	G	0.00252883	0.00937969	0.787509
S10_42240281	10	42240281	C	T	-0.00434296	0.00989344	0.660759
S10_42249695	10	42249695	G	A	0.00588353	0.016425	0.720253
S10_42252142	10	42252142	G	A	-0.00623483	0.0172506	0.717844
S10_42252150	10	42252150	T	C	-0.237595	0.144884	0.101288
S10_42256956	10	42256956	T	C	0.109864	0.134251	0.413322
S10_42259344	10	42259344	A	G	-0.127612	0.0787578	0.105428
S10_42259416	10	42259416	A	G	-0.00162744	0.0260713	0.950237
S10_42279774	10	42279774	C	G	-0.0177715	0.0147881	0.229702
S10_42284062	10	42284062	G	A	0.0108917	0.0114573	0.341979
S10_42293379	10	42293379	G	A	-0.00815323	0.0138895	0.55731
S10_42347398	10	42347398	T	C	-0.101367	0.133283	0.447085
S10_42347426	10	42347426	T	C	-0.0306794	0.140216	0.826842
S10_42347446	10	42347446	A	G	0.246996	0.135188	0.0679392
S10_42383537	10	42383537	A	G	0.042294	0.135915	0.755719
S10_42385314	10	42385314	G	T	0.0489291	0.0269625	0.069818
S10_42385336	10	42385336	C	G	0.0101099	0.0188717	0.592253
S10_42432606	10	42432606	G	A	-0.00689037	0.0175493	0.694662
S10_42432627	10	42432627	G	C	-0.0135921	0.0146252	0.35289
S10_42433255	10	42433255	A	C	-0.0222631	0.0185111	0.229333
S10_42433281	10	42433281	T	C	-0.0222631	0.0185111	0.229333
S10_42433284	10	42433284	G	C	-0.0222631	0.0185111	0.229333
S10_42441473	10	42441473	G	T	-0.00550739	0.0145626	0.705359
S10_42569050	10	42569050	C	T	-0.00372451	0.0189847	0.844498
S10_42618032	10	42618032	G	A	0.00436741	0.0130705	0.738331
S10_42665627	10	42665627	C	T	-0.0301313	0.0225646	0.182018
S10_42675787	10	42675787	A	C	0.00316823	0.0135889	0.815686
S10_42675825	10	42675825	T	A	0.00316823	0.0135889	0.815686
S10_42831502	10	42831502	G	A	0.00633431	0.0121723	0.602891
S10_42831528	10	42831528	C	T	0.0226393	0.0206798	0.273844
S10_42885787	10	42885787	T	C	-0.0834131	0.0993607	0.401357
S10_42891776	10	42891776	G	A	-0.000567574	0.0155261	0.970845
S10_42917207	10	42917207	C	T	0.00809541	0.0140868	0.565615
S10_42917223	10	42917223	C	T	0.00567169	0.00860165	0.509783
S10_42917227	10	42917227	C	T	0.00809541	0.0140868	0.565615
S10_42938435	10	42938435	T	C	0.0222328	0.0184473	0.228359
S10_42938461	10	42938461	A	G	0.0222328	0.0184473	0.228359
S10_42938472	10	42938472	G	A	0.0222328	0.0184473	0.228359
S10_43024826	10	43024826	A	G	-0.00349955	0.145983	0.980879
S10_43038183	10	43038183	G	C	-0.000620547	0.0359708	0.986239
S10_43038199	10	43038199	T	C	-0.147391	0.138325	0.286846
S10_43102942	10	43102942	T	C	-0.115192	0.133692	0.38907
S10_43190482	10	43190482	T	C	-0.153167	0.132695	0.248618
S10_43190487	10	43190487	G	A	0.0507271	0.143281	0.723372
S10_43229999	10	43229999	T	C	-0.0590464	0.0996506	0.553604
S10_43265420	10	43265420	A	G	-0.0627364	0.132582	0.636164
S10_43269227	10	43269227	A	T	-0.00586022	0.0114173	0.607854
S10_43270464	10	43270464	A	G	-0.113521	0.138114	0.411278
S10_43270465	10	43270465	A	G	-0.0274712	0.138527	0.842836
S10_43270473	10	43270473	T	C	0.0862214	0.14071	0.540151
S10_43270474	10	43270474	G	A	-0.0285343	0.024293	0.24039
S10_43348887	10	43348887	G	A	-0.036279	0.0465024	0.435455
S10_43349798	10	43349798	T	C	-0.0441922	0.029744	0.137607
S10_43349808	10	43349808	G	T	-0.00156264	0.00751851	0.83539
S10_43429031	10	43429031	A	G	5.13508e-05	0.0134672	0.996958
S10_43498444	10	43498444	G	T	0.00988737	0.0154871	0.523319
S10_43498478	10	43498478	G	A	-2.25666e-05	0.0102629	0.998246
S10_43516785	10	43516785	G	A	-0.00611595	0.00983585	0.53419
S10_43516850	10	43516850	C	G	-0.00752907	0.0137232	0.583355
S10_43517727	10	43517727	C	T	0.00629292	0.0406927	0.877127
S10_43517735	10	43517735	C	T	0.0100737	0.0315197	0.749328
S10_43539085	10	43539085	T	A	0.00975972	0.0141388	0.490152
S10_43539175	10	43539175	G	T	0.00772438	0.0141098	0.584172
S10_43564207	10	43564207	A	C	-0.00221993	0.0154157	0.885521
S10_43571299	10	43571299	C	T	-0.00221993	0.0154157	0.885521
S10_43583807	10	43583807	G	C	-0.000620547	0.0359708	0.986239
S10_43585810	10	43585810	T	A	-0.000620547	0.0359708	0.986239
S10_43585887	10	43585887	C	G	-0.018079	0.0224087	0.41995
S10_43585913	10	43585913	T	C	-0.018079	0.0224087	0.41995
S10_43591311	10	43591311	T	C	-0.0113714	0.0249369	0.648469
S10_43591362	10	43591362	G	A	-0.0114669	0.0223906	0.608653
S10_43591636	10	43591636	C	T	0.000222172	0.0315173	0.994377
S10_43591961	10	43591961	A	T	-0.0115575	0.0225575	0.608496
S10_43591965	10	43591965	G	A	-0.0115575	0.0225575	0.608496
S10_43592865	10	43592865	A	G	0.0647107	0.0804934	0.421599
S10_43613486	10	43613486	T	C	0.00590397	0.0146073	0.686152
S10_43625380	10	43625380	T	C	-0.0767705	0.13762	0.577054
S10_43689957	10	43689957	A	G	0.00480829	0.0179264	0.788573
S10_43689958	10	43689958	C	A	0.00188858	0.0196761	0.92355
S10_43690099	10	43690099	G	A	0.00375808	0.0107726	0.727259
S10_43690348	10	43690348	G	A	-0.0044372	0.0231329	0.847921
S10_43741993	10	43741993	A	G	-0.17399	0.140637	0.216271
S10_43741999	10	43741999	A	G	0.00375714	0.0169488	0.824604
S10_43742198	10	43742198	T	C	-0.0244816	0.0274085	0.371923
S10_43742243	10	43742243	G	A	-0.00688301	0.0131038	0.599493
S10_43742268	10	43742268	T	C	-0.00688301	0.0131038	0.599493
S10_43751306	10	43751306	T	C	0.00202268	0.0160818	0.899931
S10_43770134	10	43770134	T	C	-0.0202364	0.0231221	0.381642
S10_43770168	10	43770168	T	G	-0.0202364	0.0231221	0.381642
S10_43776363	10	43776363	A	G	-0.00921139	0.018528	0.619167
S10_43790343	10	43790343	C	T	0.00449412	0.00974473	0.64475
S10_43790360	10	43790360	C	T	0.00614	0.00975907	0.529365
S10_43811913	10	43811913	T	C	0.00265761	0.0118598	0.822729
S10_43815540	10	43815540	T	C	0.00471931	0.0177595	0.79049
S10_43834084	10	43834084	G	C	0.0308816	0.025546	0.226953
S10_43884557	10	43884557	C	T	-0.000248832	0.0101578	0.98046
S10_43884624	10	43884624	G	T	-0.00766284	0.0111571	0.492335
S10_43927127	10	43927127	G	A	-0.0192982	0.0227845	0.397171
S10_43927138	10	43927138	G	A	-0.0192982	0.0227845	0.397171
S10_44002501	10	44002501	G	A	-0.0246498	0.0190209	0.195248
S10_44002584	10	44002584	A	G	-0.028047	0.0220402	0.203427
S10_44009114	10	44009114	A	G	0.0394996	0.0812075	0.62677
S10_44010479	10	44010479	T	C	-0.193917	0.141425	0.170579
S10_44010506	10	44010506	T	C	-0.0374033	0.134788	0.781446
S10_44021180	10	44021180	C	T	-0.0178683	0.033111	0.58954
S10_44021254	10	44021254	A	G	-0.105714	0.1007	0.294026
S10_44036035	10	44036035	A	G	-0.185228	0.141286	0.190104
S10_44082851	10	44082851	G	A	-0.0272998	0.0225181	0.225618
S10_44082868	10	44082868	C	G	-0.012366	0.0127658	0.332899
S10_44110832	10	44110832	G	T	-0.0290328	0.0481702	0.546814
S10_44110848	10	44110848	G	C	0.0188142	0.062564	0.763681
S10_44110866	10	44110866	C	G	0.00981502	0.0258951	0.704732
S10_44110874	10	44110874	T	C	-0.00319375	0.00839011	0.703525
S10_44110875	10	44110875	C	T	-0.00717555	0.0303251	0.812991
S10_44113404	10	44113404	C	T	-0.0109743	0.0209349	0.60023
S10_44149717	10	44149717	C	T	-0.0045815	0.0388078	0.906043
S10_44170489	10	44170489	G	A	-0.061456	0.0215323	0.00438964
S10_44170503	10	44170503	A	T	-0.000178981	0.00776288	0.981609
S10_44170513	10	44170513	C	A	-0.061456	0.0215323	0.00438964
S10_44170530	10	44170530	C	T	0.000417195	0.00780223	0.957365
S10_44175061	10	44175061	A	T	0.014727	0.0307585	0.632172
S10_44175111	10	44175111	T	C	0.00250967	0.148264	0.986498
S10_44179145	10	44179145	T	C	-0.0205662	0.0318545	0.518643
S10_44209502	10	44209502	T	G	0.0312544	0.0703457	0.656908
S10_44215466	10	44215466	A	G	0.145961	0.133207	0.273409
S10_44215494	10	44215494	T	C	-0.0165012	0.023045	0.474105
S10_44220300	10	44220300	A	C	-0.0199913	0.0221979	0.367986
S10_44220327	10	44220327	G	T	-0.00125636	0.0331325	0.969758
S10_44233584	10	44233584	A	G	0.0108311	0.0178061	0.543116
S10_44233625	10	44233625	G	C	-0.0112044	0.0222679	0.614941
S10_44234908	10	44234908	T	A	0.00125942	0.0153148	0.934473
S10_44285183	10	44285183	G	A	0.00750754	0.0145573	0.606142
S10_44307004	10	44307004	C	A	0.00145896	0.0083755	0.861743
S10_44310660	10	44310660	G	A	0.00877277	0.0118037	0.457493
S10_44424882	10	44424882	G	A	0.0178274	0.0167865	0.288443
S10_44424890	10	44424890	G	T	0.010858	0.00893714	0.22463
S10_44532690	10	44532690	C	G	-0.0109458	0.0215234	0.611158
S10_44533575	10	44533575	C	T	-0.0109458	0.0215234	0.611158
S10_44554749	10	44554749	T	C	-0.000320484	0.00986047	0.974077
S10_44564797	10	44564797	T	C	-0.0618506	0.133952	0.644353
S10_44564850	10	44564850	A	G	-0.138104	0.103135	0.180804
S10_44566233	10	44566233	T	C	0.126411	0.0984009	0.19916
S10_44584679	10	44584679	G	A	-0.0211967	0.0118537	0.0739985
S10_44598244	10	44598244	T	C	-0.0300295	0.0219521	0.171583
S10_44598260	10	44598260	T	A	-0.0300295	0.0219521	0.171583
S10_44598715	10	44598715	T	C	0.00914401	0.0138738	0.509967
S10_44598718	10	44598718	A	C	0.00914401	0.0138738	0.509967
S10_44598750	10	44598750	G	A	0.00914401	0.0138738	0.509967
S10_44603024	10	44603024	G	A	0.00659202	0.0163588	0.687045
S10_44654353	10	44654353	C	T	-0.0111336	0.00864827	0.19821
S10_44760561	10	44760561	G	A	0.0129946	0.015079	0.388986
S10_44789538	10	44789538	A	T	-0.00289516	0.0323755	0.92876
S10_44789551	10	44789551	G	A	-0.00289516	0.0323755	0.92876
S10_44789576	10	44789576	A	T	-0.00289516	0.0323755	0.92876
S10_44789609	10	44789609	C	T	-0.00680939	0.0321301	0.832196
S10_44897720	10	44897720	A	T	-0.000942861	0.0349029	0.978453
S10_44910447	10	44910447	C	T	0.00431037	0.0151042	0.775405
S10_44950593	10	44950593	G	A	-0.0149698	0.0222054	0.500345
S10_44950615	10	44950615	G	A	-0.0149698	0.0222054	0.500345
S10_44997675	10	44997675	T	G	-0.0152334	0.0117406	0.194708
S10_44997677	10	44997677	G	A	-0.0152334	0.0117406	0.194708
S10_45003312	10	45003312	C	T	-0.00641333	0.0328221	0.845115
S10_45003328	10	45003328	G	A	-0.0146262	0.0224354	0.514574
S10_45032047	10	45032047	T	C	0.00115744	0.0992128	0.990694
S10_45042011	10	45042011	G	C	-0.00641333	0.0328221	0.845115
S10_45042030	10	45042030	C	T	0.00800643	0.0123258	0.516097
S10_45042054	10	45042054	C	G	-0.00641333	0.0328221	0.845115
S10_45084388	10	45084388	G	A	0.0133625	0.0146954	0.363376
S10_45084438	10	45084438	G	A	0.0109458	0.0137822	0.427239
S10_45175979	10	45175979	T	C	-0.00824874	0.020393	0.685925
S10_45176019	10	45176019	T	C	0.0192525	0.143517	0.893308
S10_45189813	10	45189813	G	A	0.00318894	0.0103231	0.75744
S10_45277342	10	45277342	A	T	-0.000446507	0.00778449	0.954269
S10_45277357	10	45277357	C	A	-0.000922014	0.00773201	0.9051
S10_45277482	10	45277482	G	C	-0.0207857	0.011152	0.0625855
S10_45277518	10	45277518	G	A	-0.0207857	0.011152	0.0625855
S10_45295467	10	45295467	C	T	-0.00924467	0.0170932	0.588718
S10_45315902	10	45315902	A	C	-0.0100879	0.0144143	0.484156
S10_45354184	10	45354184	C	G	0.0050058	0.01453	0.73052
S10_45417384	10	45417384	C	T	0.00487349	0.00770797	0.527333
S10_45417392	10	45417392	A	C	0.00487349	0.00770797	0.527333
S10_45422386	10	45422386	C	T	-0.0033731	0.00824028	0.682361
S10_45422436	10	45422436	C	T	0.00793419	0.0232789	0.73329
S10_45432538	10	45432538	T	C	0.00830047	0.0174276	0.633959
S10_45483724	10	45483724	C	T	0.00443483	0.0323864	0.891105
S10_45485451	10	45485451	A	G	0.023616	0.0180934	0.192065
S10_45527718	10	45527718	G	A	-0.00120424	0.0139677	0.931309
S10_45527734	10	45527734	C	T	0.0151725	0.0324074	0.63974
S10_45606629	10	45606629	C	T	0.00250967	0.148264	0.986498
S10_45606630	10	45606630	G	A	0.0096498	0.0145634	0.507709
S10_45642335	10	45642335	C	A	-0.0180985	0.0203685	0.37442
S10_45642354	10	45642354	A	G	-0.00297243	0.00709024	0.675124
S10_45642383	10	45642383	A	G	-0.00297243	0.00709024	0.675124
S10_45642386	10	45642386	A	C	-0.00140505	0.0065893	0.831182
S10_45642388	10	45642388	T	A	-0.00140505	0.0065893	0.831182
S10_45643921	10	45643921	G	C	0.00387191	0.0140501	0.782918
S10_45643957	10	45643957	T	G	-0.00626119	0.0102462	0.541266
S10_45643987	10	45643987	A	G	0.00347493	0.00601156	0.563345
S10_45643994	10	45643994	T	C	0.00347493	0.00601156	0.563345
S10_45644032	10	45644032	T	C	0.00347493	0.00601156	0.563345
S10_45701273	10	45701273	T	C	-0.153167	0.132695	0.248618
S10_45701354	10	45701354	T	C	-0.0532709	0.0990725	0.590887
S10_45701369	10	45701369	A	G	0.0266213	0.0982039	0.786375
S10_45706227	10	45706227	T	A	0.00123899	0.0145258	0.93204
S10_45706266	10	45706266	C	T	0.0131926	0.0158194	0.404475
S10_45706277	10	45706277	T	C	0.0115219	0.0173552	0.50689
S10_45706278	10	45706278	C	T	-0.0219358	0.0219261	0.317299
S10_45706787	10	45706787	G	A	-0.0182036	0.0215329	0.398063
S10_45721384	10	45721384	A	G	0.0038253	0.0191406	0.841629
S10_45721402	10	45721402	C	T	0.00276769	0.01948	0.887042
S10_45765640	10	45765640	G	A	-0.00195045	0.0336143	0.953739
S10_45779217	10	45779217	C	T	-0.00224058	0.0104334	0.829998
S10_45790953	10	45790953	G	C	-0.0248418	0.0175396	0.15694
S10_45823213	10	45823213	G	T	-0.0210068	0.0145226	0.148299
S10_45876599	10	45876599	C	T	-0.0207659	0.0220572	0.346661
S10_45878151	10	45878151	G	C	-0.014964	0.0136191	0.272096
S10_45878160	10	45878160	T	A	-0.014964	0.0136191	0.272096
S10_45878169	10	45878169	A	G	-0.014964	0.0136191	0.272096
S10_45922838	10	45922838	T	G	-0.0269651	0.0124991	0.0311751
S10_45922875	10	45922875	T	G	-0.00773566	0.00783241	0.323525
S10_45922888	10	45922888	G	C	-0.010085	0.00822613	0.220448
S10_45929446	10	45929446	C	A	0.000209322	0.015811	0.989439
S10_45936829	10	45936829	A	G	-0.00349955	0.145983	0.980879
S10_45936835	10	45936835	C	T	0.0156726	0.0178517	0.380156
S10_45964344	10	45964344	G	C	0.0197111	0.0167609	0.23982
S10_45964389	10	45964389	C	G	0.0113496	0.012787	0.37494
S10_45972435	10	45972435	A	G	0.0155289	0.0134152	0.247272
S10_45972445	10	45972445	A	G	0.221958	0.0972381	0.0226267
S10_45972457	10	45972457	T	A	0.0155289	0.0134152	0.247272
S10_45972782	10	45972782	A	G	0.0166038	0.0128679	0.197185
S10_45973003	10	45973003	G	A	0.00693476	0.0514912	0.892889
S10_45973014	10	45973014	G	C	0.0217904	0.020398	0.285616
S10_45973041	10	45973041	G	A	0.0165618	0.0133583	0.215288
S10_45981062	10	45981062	A	T	0.0106757	0.0122577	0.38396
S10_45983015	10	45983015	T	C	0.171004	0.138127	0.21595
S10_46016995	10	46016995	C	G	0.0161753	0.016895	0.338556
S10_46017037	10	46017037	C	G	0.00787846	0.023026	0.732293
S10_46019722	10	46019722	A	G	0.0404873	0.0216989	0.0623034
S10_46020475	10	46020475	A	G	1.39844e-05	0.00987725	0.998871
S10_46020547	10	46020547	G	A	0.0158347	0.0128247	0.217183
S10_46020570	10	46020570	A	G	0.0158347	0.0128247	0.217183
S10_46020593	10	46020593	G	C	0.0158347	0.0128247	0.217183
S10_46022754	10	46022754	A	G	0.215209	0.14932	0.14977
S10_46069249	10	46069249	T	C	-0.0109672	0.164096	0.946725
S10_46094699	10	46094699	A	C	-0.020219	0.0312354	0.517554
S10_46094960	10	46094960	A	G	-0.0275304	0.0304093	0.365474
S10_46103259	10	46103259	C	T	-0.00197735	0.0173714	0.909393
S10_46103316	10	46103316	A	G	-0.00433921	0.0118761	0.714897
S10_46103649	10	46103649	A	G	-0.0015343	0.00636066	0.809428
S10_46108641	10	46108641	G	A	0.00118306	0.0113812	0.917228
S10_46108708	10	46108708	G	A	0.0102868	0.0114551	0.369362
S10_46130481	10	46130481	C	A	0.0220293	0.0348471	0.527396
S10_46171446	10	46171446	C	T	0.00968403	0.0069138	0.161568
S10_46185528	10	46185528	T	G	-0.0148572	0.012343	0.228945
S10_46185535	10	46185535	T	A	0.00136912	0.0120023	0.9092
S10_46185536	10	46185536	T	A	0.00136912	0.0120023	0.9092
S10_46185583	10	46185583	T	C	0.00136912	0.0120023	0.9092
S10_46201756	10	46201756	G	T	-0.0132123	0.0109096	0.226105
S10_46245982	10	46245982	G	C	0.00890789	0.0165612	0.590762
S10_46246004	10	46246004	C	G	0.00890789	0.0165612	0.590762
S10_46246016	10	46246016	A	G	0.00890789	0.0165612	0.590762
S10_46246024	10	46246024	T	C	0.114189	0.102106	0.263643
S10_46251275	10	46251275	G	A	-0.00964538	0.0148311	0.515591
S10_46255281	10	46255281	T	C	0.00732072	0.0160182	0.647735
S10_46255292	10	46255292	A	G	0.00732072	0.0160182	0.647735
S10_46260607	10	46260607	C	T	0.00838401	0.0279741	0.764453
S10_46260642	10	46260642	T	A	0.00838401	0.0279741	0.764453
S10_46260643	10	46260643	C	T	0.00843973	0.00976333	0.387523
S10_46274075	10	46274075	C	T	0.00505536	0.0138286	0.714748
S10_46274113	10	46274113	G	A	0.00505536	0.0138286	0.714748
S10_46305326	10	46305326	T	C	0.0183513	0.0218058	0.400191
S10_46305364	10	46305364	G	A	0.0172649	0.0225403	0.443853
S10_46315704	10	46315704	C	T	0.0205207	0.0285291	0.472101
S10_46332600	10	46332600	A	T	0.00812681	0.014964	0.587169
S10_46336165	10	46336165	C	T	0.0192647	0.0405243	0.634598
S10_46336192	10	46336192	A	G	0.00291625	0.0132793	0.826214
S10_46348523	10	46348523	T	C	0.0147624	0.0294512	0.616287
S10_46348534	10	46348534	C	T	0.0147624	0.0294512	0.616287
S10_46348536	10	46348536	G	A	0.00630894	0.0145398	0.664433
S10_46362447	10	46362447	A	G	0.0112605	0.0200249	0.574001
S10_46362476	10	46362476	G	C	-0.014736	0.015319	0.33627
S10_46362502	10	46362502	G	C	0.0112605	0.0200249	0.574001
S10_46422112	10	46422112	T	C	0.0112078	0.0105828	0.289787
S10_46422160	10	46422160	C	T	0.0228603	0.0160838	0.155481
S10_46477628	10	46477628	C	G	0.00419443	0.011935	0.72532
S10_46575340	10	46575340	T	C	0.013729	0.0141759	0.333002
S10_46575349	10	46575349	G	A	0.013729	0.0141759	0.333002
S10_46611339	10	46611339	C	A	0.0140604	0.0131294	0.284425
S10_46633263	10	46633263	C	T	-0.00331827	0.0331999	0.920402
S10_46633273	10	46633273	G	A	-0.00331827	0.0331999	0.920402
S10_46633282	10	46633282	G	A	-0.00331827	0.0331999	0.920402
S10_46633302	10	46633302	G	A	-0.00331827	0.0331999	0.920402
S10_46633375	10	46633375	A	C	0.00883417	0.0168896	0.601033
S10_46633376	10	46633376	G	C	0.00883417	0.0168896	0.601033
S10_46633377	10	46633377	C	G	0.00883417	0.0168896	0.601033
S10_46633378	10	46633378	A	C	0.00883417	0.0168896	0.601033
S10_46651641	10	46651641	T	A	0.0070458	0.0120109	0.55757
S10_46651664	10	46651664	T	G	0.0386648	0.0232426	0.0964665
S10_46681421	10	46681421	T	G	0.0190457	0.0132211	0.149973
S10_46681537	10	46681537	T	C	0.0160992	0.0132415	0.224294
S10_46711551	10	46711551	G	A	0.00560798	0.0175531	0.749413
S10_46711552	10	46711552	A	G	-0.00723321	0.00763152	0.343418
S10_46711577	10	46711577	A	G	-0.00206167	0.00778673	0.791234
S10_46711641	10	46711641	C	T	0.000536363	0.0120859	0.964609
S10_46742495	10	46742495	C	T	0.00605654	0.0193493	0.754326
S10_46772197	10	46772197	T	C	-0.000565297	0.0110205	0.959099
S10_46772198	10	46772198	A	C	-0.000565297	0.0110205	0.959099
S10_46787003	10	46787003	T	C	0.0129463	0.0129884	0.319082
S10_46809467	10	46809467	C	T	0.00497373	0.00796354	0.532377
S10_46817672	10	46817672	C	T	-0.0105768	0.0202949	0.602354
S10_46821132	10	46821132	T	C	0.00855323	0.013216	0.517634
S10_46821294	10	46821294	T	C	0.0099071	0.0082854	0.232038
S10_46821295	10	46821295	G	A	-0.0195356	0.0126397	0.12247
S10_46821334	10	46821334	G	T	0.0099071	0.0082854	0.232038
S10_46821348	10	46821348	T	G	0.00977162	0.00821193	0.234309
S10_46821359	10	46821359	G	C	-0.00851637	0.0225302	0.705499
S10_46827350	10	46827350	A	G	0.0181511	0.0122577	0.138925
S10_46827353	10	46827353	G	A	0.0182409	0.0119484	0.127114
S10_46831618	10	46831618	A	G	0.0312854	0.0130775	0.0168958
S10_46831619	10	46831619	C	T	0.0320451	0.0129749	0.0136579
S10_46846226	10	46846226	T	G	0.00678375	0.0135758	0.617381
S10_46901256	10	46901256	A	G	-0.015701	0.0313217	0.616265
S10_46916701	10	46916701	G	A	0.0113093	0.0123384	0.359541
S10_46926233	10	46926233	A	G	0.267708	0.135588	0.0485619
S10_46926246	10	46926246	A	G	-0.043053	0.162014	0.790488
S10_46963697	10	46963697	C	T	0.00517561	0.013509	0.701696
S10_46974719	10	46974719	G	A	0.00474436	0.0335221	0.887476
S10_46995700	10	46995700	T	A	0.018842	0.0158966	0.23614
S10_47020637	10	47020637	A	T	0.030618	0.0130171	0.0188262
S10_47020667	10	47020667	G	T	0.0162639	0.015102	0.281726
S10_47020672	10	47020672	G	A	-0.00355173	0.0316992	0.910806
S10_47065805	10	47065805	A	G	0.0383603	0.029235	0.189726
S10_47065828	10	47065828	A	T	0.0195296	0.00625688	0.00184347
S10_47065844	10	47065844	T	G	-0.00580121	0.00651381	0.373321
S10_47065915	10	47065915	G	A	-9.54544e-05	0.00658139	0.988431
S10_47069103	10	47069103	C	T	0.0102889	0.0169168	0.543165
S10_47074848	10	47074848	G	A	0.00498578	0.0202675	0.805726
S10_47074850	10	47074850	G	A	0.00498578	0.0202675	0.805726
S10_47078575	10	47078575	C	A	-0.0153139	0.00745137	0.0400781
S10_47078606	10	47078606	C	T	-0.0150301	0.00748332	0.044816
S10_47078607	10	47078607	C	T	-0.0150301	0.00748332	0.044816
S10_47078614	10	47078614	C	T	-0.0138062	0.00750533	0.0660848
S10_47078711	10	47078711	C	T	-0.00460813	0.00797589	0.563536
S10_47079220	10	47079220	A	G	0.0033368	0.0117539	0.776544
S10_47079254	10	47079254	T	C	-0.00710537	0.00947885	0.453641
S10_47144910	10	47144910	A	T	-0.0029714	0.0106078	0.779438
S10_47144911	10	47144911	G	T	-0.00235142	0.0105862	0.824258
S10_47144919	10	47144919	C	T	-0.0029714	0.0106078	0.779438
S10_47144935	10	47144935	A	G	-0.0029714	0.0106078	0.779438
S10_47168144	10	47168144	A	C	-0.00239349	0.0107708	0.82418
S10_47189211	10	47189211	C	T	0.0437354	0.029312	0.135945
S10_47189223	10	47189223	T	C	0.00734614	0.0122326	0.548261
S10_47189231	10	47189231	C	T	-0.000202053	0.0133501	0.987927
S10_47189256	10	47189256	T	C	0.00734614	0.0122326	0.548261
S10_47189260	10	47189260	A	T	0.0437354	0.029312	0.135945
S10_47189263	10	47189263	T	C	0.0279831	0.016447	0.0891241
S10_47190186	10	47190186	G	C	0.0108142	0.0160687	0.501076
S10_47190193	10	47190193	C	T	-0.00623145	0.0338826	0.854113
S10_47223502	10	47223502	A	C	0.0121657	0.023043	0.597625
S10_47229839	10	47229839	A	C	0.00771085	0.0697249	0.91196
S10_47235221	10	47235221	G	C	0.00800319	0.0120843	0.507918
S10_47235335	10	47235335	G	A	0.0203131	0.0161565	0.2089
S10_47248357	10	47248357	A	G	-0.0599873	0.0965598	0.534556
S10_47248390	10	47248390	A	G	0.0507271	0.143281	0.723372
S10_47248748	10	47248748	C	G	0.0080587	0.0158252	0.610682
S10_47349388	10	47349388	G	T	-0.0111286	0.0136656	0.415604
S10_47349389	10	47349389	A	C	-0.0111286	0.0136656	0.415604
S10_47349465	10	47349465	C	T	-0.0178411	0.0150045	0.234656
S10_47349486	10	47349486	C	T	-0.00482386	0.0133881	0.718678
S10_47349497	10	47349497	G	A	-0.0152878	0.0140397	0.276418
S10_47360712	10	47360712	T	C	0.00826642	0.0141115	0.558125
S10_47360773	10	47360773	A	G	-0.0367042	0.0685677	0.592542
S10_47360801	10	47360801	G	T	0.00862106	0.0225563	0.702379
S10_47361538	10	47361538	T	G	0.00140275	0.0141296	0.920934
S10_47368319	10	47368319	G	C	0.00376727	0.0200108	0.850703
S10_47368320	10	47368320	G	A	0.00376727	0.0200108	0.850703
S10_47368325	10	47368325	G	A	0.00376727	0.0200108	0.850703
S10_47368338	10	47368338	C	T	0.0274463	0.0174446	0.115904
S10_47368352	10	47368352	A	T	0.00376727	0.0200108	0.850703
S10_47386806	10	47386806	G	A	0.00222953	0.0193982	0.908516
S10_47386826	10	47386826	T	G	0.00222953	0.0193982	0.908516
S10_47386845	10	47386845	G	A	0.00222953	0.0193982	0.908516
S10_47386853	10	47386853	T	C	0.00222953	0.0193982	0.908516
S10_47392848	10	47392848	T	C	0.0808179	0.147738	0.584455
S10_47399969	10	47399969	G	A	0.00172477	0.00763513	0.821319
S10_47399972	10	47399972	A	T	-0.0429771	0.0242874	0.0770599
S10_47399973	10	47399973	C	T	-0.014544	0.020872	0.48605
S10_47399974	10	47399974	A	G	-0.0103787	0.0337696	0.758638
S10_47400005	10	47400005	C	T	-0.014544	0.020872	0.48605
S10_47411028	10	47411028	C	T	0.0157684	0.0139826	0.259666
S10_47426016	10	47426016	C	T	-0.0767738	0.138983	0.580779
S10_47426017	10	47426017	T	G	0.0212953	0.0954325	0.823461
S10_47426033	10	47426033	C	T	0.0237041	0.0176556	0.17966
S10_47443178	10	47443178	G	A	0.00768533	0.0143197	0.591576
S10_47443182	10	47443182	T	C	0.00455619	0.0124075	0.713524
S10_47443183	10	47443183	T	C	0.00192431	0.0120559	0.873211
S10_47455938	10	47455938	C	T	-0.0156449	0.0143241	0.27496
S10_47470655	10	47470655	T	G	0.0138161	0.0125315	0.270461
S10_47518436	10	47518436	C	T	0.0285923	0.0153949	0.0635185
S10_47539932	10	47539932	G	A	0.0509042	0.0295097	0.0847847
S10_47576543	10	47576543	A	C	-0.00239715	0.03514	0.945624
S10_47576586	10	47576586	A	G	0.16167	0.0959454	0.0922446
S10_47598827	10	47598827	G	A	-0.000292346	0.0330829	0.992951
S10_47598881	10	47598881	C	T	-0.0136385	0.0152278	0.370629
S10_47632532	10	47632532	G	A	-0.015178	0.0168019	0.366519
S10_47632594	10	47632594	C	T	-1.6258e-05	0.0109518	0.998816
S10_47632647	10	47632647	A	T	-0.0134003	0.015039	0.373088
S10_47632655	10	47632655	T	A	-0.0134003	0.015039	0.373088
S10_47632690	10	47632690	G	A	-0.0200092	0.0159685	0.210432
S10_47632981	10	47632981	C	T	0.0112501	0.0225069	0.617273
S10_47636030	10	47636030	T	C	0.00707026	0.137323	0.958947
S10_47636058	10	47636058	C	T	0.0121657	0.023043	0.597625
S10_47643276	10	47643276	T	A	0.057202	0.023057	0.0132411
S10_47643308	10	47643308	G	A	0.00571088	0.011686	0.625147
S10_47659215	10	47659215	G	A	0.023521	0.0146348	0.108274
S10_47659249	10	47659249	C	T	-0.00637154	0.00682139	0.350465
S10_47671409	10	47671409	G	A	-0.00276896	0.0188696	0.88336
S10_47671413	10	47671413	G	A	-0.00276896	0.0188696	0.88336
S10_47671432	10	47671432	A	G	-0.0156093	0.0554831	0.778503
S10_47671446	10	47671446	C	T	-0.00276896	0.0188696	0.88336
S10_47671454	10	47671454	C	A	0.00565765	0.017533	0.746989
S10_47703287	10	47703287	G	A	0.0161144	0.0227491	0.478862
S10_47703299	10	47703299	C	A	-0.0145422	0.0154674	0.347315
S10_47703378	10	47703378	G	A	0.00912023	0.0222021	0.681305
S10_47719289	10	47719289	T	C	-0.0023046	0.0588473	0.968767
S10_47722490	10	47722490	C	G	0.0102727	0.0201051	0.609481
S10_47734577	10	47734577	G	A	-0.0179846	0.0159118	0.25859
S10_47748648	10	47748648	A	G	0.0254833	0.015262	0.0952352
S10_47748662	10	47748662	G	T	0.0254833	0.015262	0.0952352
S10_47787965	10	47787965	G	C	0.0166521	0.0144958	0.250887
S10_47787973	10	47787973	T	C	0.0166521	0.0144958	0.250887
S10_47850671	10	47850671	T	C	0.0165643	0.00880321	0.0601285
S10_47852115	10	47852115	G	A	0.0165618	0.0163912	0.312504
S10_47852162	10	47852162	T	C	0.0567894	0.142661	0.690647
S10_47933266	10	47933266	T	C	0.00158234	0.134501	0.990615
S10_47954921	10	47954921	T	G	0.000679063	0.0161195	0.966405
S10_47962222	10	47962222	A	G	-0.00300498	0.0164169	0.854796
S10_47965212	10	47965212	A	G	0.23988	0.147299	0.103676
S10_47965224	10	47965224	A	G	-0.070168	0.136508	0.607331
S10_47965238	10	47965238	T	C	-0.0942081	0.139618	0.49996
S10_47965250	10	47965250	A	G	-0.0233419	0.0200907	0.245536
S10_47969967	10	47969967	C	T	0.0069342	0.0155453	0.65563
S10_47969987	10	47969987	G	A	0.00122249	0.011095	0.912282
S10_47970026	10	47970026	C	T	0.00122249	0.011095	0.912282
S10_47970037	10	47970037	C	T	0.00122249	0.011095	0.912282
S10_47970617	10	47970617	G	C	0.00704391	0.012475	0.572423
S10_48037467	10	48037467	C	T	0.0261923	0.0145316	0.0717268
S10_48037507	10	48037507	G	C	0.0094478	0.0069516	0.174375
S10_48037521	10	48037521	C	G	0.0094478	0.0069516	0.174375
S10_48067880	10	48067880	C	T	-0.0139562	0.0183378	0.446769
S10_48092146	10	48092146	T	C	0.00734743	0.0131033	0.575086
S10_48092215	10	48092215	C	T	0.00928012	0.0133431	0.486877
S10_48095042	10	48095042	G	A	-0.00308227	0.0128505	0.810483
S10_48095154	10	48095154	G	A	-0.00169103	0.0126125	0.893366
S10_48095248	10	48095248	G	C	-0.00483902	0.0119435	0.685432
S10_48109695	10	48109695	A	G	0.185379	0.13979	0.185049
S10_48117210	10	48117210	A	T	-0.0246203	0.0198915	0.216057
S10_48152652	10	48152652	C	A	-0.00734776	0.014956	0.62331
S10_48152668	10	48152668	G	T	-0.0014391	0.0311342	0.963141
S10_48196047	10	48196047	G	A	-0.021871	0.013879	0.115326
S10_48196087	10	48196087	A	C	-0.021871	0.013879	0.115326
S10_48196188	10	48196188	A	G	-0.0119612	0.0140154	0.393588
S10_48198774	10	48198774	C	A	-0.00649326	0.010492	0.536113
S10_48198779	10	48198779	T	A	-0.0163718	0.0136939	0.232104
S10_48209280	10	48209280	A	G	0.024695	0.166013	0.881773
S10_48212889	10	48212889	A	C	-0.0117681	0.0125499	0.348584
S10_48212936	10	48212936	G	A	-0.0215229	0.0202092	0.287087
S10_48212943	10	48212943	T	C	-0.0117681	0.0125499	0.348584
S10_48215274	10	48215274	C	G	-0.00477181	0.0117292	0.684204
S10_48215275	10	48215275	C	G	-0.00477181	0.0117292	0.684204
S10_48215287	10	48215287	G	C	-0.00477181	0.0117292	0.684204
S10_48223551	10	48223551	C	G	-0.0106083	0.018154	0.559094
S10_48230134	10	48230134	T	C	0.014474	0.0169858	0.394315
S10_48272441	10	48272441	C	A	0.000879212	0.0345615	0.979709
S10_48272442	10	48272442	C	T	0.0206222	0.0110991	0.063413
S10_48272449	10	48272449	G	A	0.0206222	0.0110991	0.063413
S10_48432471	10	48432471	G	A	-0.0143254	0.019881	0.471322
S10_48432524	10	48432524	G	A	-0.0143254	0.019881	0.471322
S10_48509783	10	48509783	G	A	-0.0027701	0.0121107	0.819116
S10_48566170	10	48566170	T	G	-0.0150219	0.00832488	0.0714105
S10_48568148	10	48568148	T	A	-0.0198971	0.0181541	0.273294
S10_48576648	10	48576648	T	G	-0.00327091	0.0140246	0.815625
S10_48576769	10	48576769	A	T	0.0112147	0.0100677	0.26553
S10_48576770	10	48576770	A	C	0.0112147	0.0100677	0.26553
S10_48576771	10	48576771	A	C	0.0109689	0.0100941	0.277403
S10_48576772	10	48576772	T	C	0.0138773	0.00997117	0.164259
S10_48578981	10	48578981	T	C	0.0566041	0.141764	0.689755
S10_48579002	10	48579002	T	G	0.00980218	0.0133763	0.463823
S10_48579012	10	48579012	G	C	0.00980218	0.0133763	0.463823
S10_48583701	10	48583701	C	T	-0.00715722	0.00835562	0.39185
S10_48583709	10	48583709	C	T	-0.0072387	0.00878432	0.410076
S10_48583743	10	48583743	G	A	-0.00145875	0.00923788	0.874554
S10_48583752	10	48583752	A	G	-0.00145875	0.00923788	0.874554
S10_48651745	10	48651745	T	C	0.0606794	0.0829887	0.464813
S10_48651755	10	48651755	T	C	0.0489714	0.082489	0.552844
S10_48651797	10	48651797	T	C	-0.00343863	0.136618	0.979924
S10_48652253	10	48652253	T	C	0.00653571	0.0135182	0.628848
S10_48653001	10	48653001	G	A	-0.203292	0.130136	0.118517
S10_48682532	10	48682532	C	T	-0.00377391	0.0189246	0.841969
S10_48703388	10	48703388	C	A	0.00897062	0.0161438	0.57854
S10_48703401	10	48703401	G	T	0.0251145	0.03271	0.442761
S10_48703422	10	48703422	G	C	0.00994978	0.0330982	0.763761
S10_48703434	10	48703434	C	T	-0.0568073	0.143735	0.692749
S10_48737045	10	48737045	T	G	0.0110668	0.0218637	0.612828
S10_48737090	10	48737090	A	G	0.0837558	0.141814	0.554897
S10_48737281	10	48737281	G	A	-0.00645781	0.0350921	0.854025
S10_48737299	10	48737299	G	C	-0.00645781	0.0350921	0.854025
S10_48738699	10	48738699	C	T	0.00346389	0.014799	0.814977
S10_48738700	10	48738700	G	C	0.00813439	0.0134836	0.546435
S10_48738714	10	48738714	A	G	0.00346389	0.014799	0.814977
S10_48764780	10	48764780	A	G	-0.00864707	0.0326011	0.790871
S10_48764803	10	48764803	C	T	-0.00864707	0.0326011	0.790871
S10_48765870	10	48765870	A	G	-0.00239824	0.0116572	0.837036
S10_48796777	10	48796777	A	C	-0.00334341	0.0083103	0.687519
S10_48796801	10	48796801	T	C	-0.020782	0.0124665	0.0957686
S10_48797487	10	48797487	T	C	0.344044	0.142254	0.0157317
S10_48797579	10	48797579	C	T	0.0644766	0.022726	0.00462851
S10_48797580	10	48797580	A	T	0.00800872	0.0266695	0.764004
S10_48797581	10	48797581	G	T	0.0219114	0.027686	0.428852
S10_48797582	10	48797582	A	T	-0.0270567	0.0266364	0.30994
S10_48797583	10	48797583	A	T	0.00348215	0.0262487	0.894485
S10_48797586	10	48797586	G	T	0.0371583	0.0247942	0.134223
S10_48797591	10	48797591	C	A	0.0655915	0.0623152	0.292747
S10_48797595	10	48797595	C	A	0.071037	0.0577265	0.218721
S10_48801369	10	48801369	T	C	-0.0446503	0.0267761	0.0956674
S10_48801402	10	48801402	G	A	-0.0136991	0.0105201	0.193101
S10_48834280	10	48834280	C	T	0.00400497	0.0133069	0.76349
S10_48868701	10	48868701	C	G	-0.00248153	0.00834583	0.76626
S10_48868715	10	48868715	G	A	-0.000196845	0.0077069	0.979627
S10_48868733	10	48868733	C	T	0.00607967	0.0203303	0.764958
S10_48868738	10	48868738	G	A	0.00085706	0.00684986	0.900449
S10_48868741	10	48868741	G	A	-0.00248153	0.00834583	0.76626
S10_48868750	10	48868750	G	A	-0.0201386	0.0325308	0.535991
S10_48868752	10	48868752	T	C	0.000269857	0.00871542	0.975304
S10_48891321	10	48891321	C	T	0.00539901	0.0136373	0.692249
S10_48891330	10	48891330	A	G	0.094039	0.139472	0.500283
S10_48891581	10	48891581	T	C	-0.0642631	0.138022	0.641585
S10_48891587	10	48891587	G	A	0.00332333	0.0137106	0.808518
S10_48918030	10	48918030	T	C	0.19368	0.140794	0.169195
S10_48918063	10	48918063	G	T	-0.0243808	0.0157592	0.122107
S10_48949609	10	48949609	C	A	0.00146443	0.0107162	0.891326
S10_48957365	10	48957365	G	A	-0.00149575	0.0112542	0.89429
S10_48958116	10	48958116	G	A	-0.00913119	0.0100869	0.365514
S10_48959984	10	48959984	T	A	-0.00707527	0.00846344	0.403332
S10_48959993	10	48959993	C	G	-0.00663711	0.0115573	0.565888
S10_48963063	10	48963063	G	C	-0.00709585	0.0127832	0.578936
S10_49006370	10	49006370	G	A	-0.0170472	0.0152975	0.26534
S10_49006402	10	49006402	C	T	-0.00243481	0.0127131	0.848151
S10_49051667	10	49051667	C	T	-0.0115117	0.0201239	0.567402
S10_49070355	10	49070355	A	G	-0.0365327	0.148373	0.805552
S10_49070442	10	49070442	T	C	-0.0134206	0.0151341	0.375376
S10_49077092	10	49077092	G	C	-0.00949215	0.0348495	0.78538
S10_49077098	10	49077098	T	C	-0.0337222	0.137465	0.806255
S10_49077134	10	49077134	T	A	0.0146797	0.01527	0.336573
S10_49088022	10	49088022	G	T	-0.00723414	0.0304867	0.812474
S10_49089931	10	49089931	C	T	0.01344	0.0145264	0.355041
S10_49089966	10	49089966	C	G	-0.0188024	0.0144351	0.192978
S10_49090604	10	49090604	A	G	-0.0856441	0.0592949	0.148894
S10_49094017	10	49094017	A	G	-0.0627364	0.132582	0.636164
S10_49094051	10	49094051	A	G	0.0785401	0.133225	0.555616
S10_49100703	10	49100703	T	A	-0.0236062	0.0203811	0.246995
S10_49100715	10	49100715	G	C	-0.0236062	0.0203811	0.246995
S10_49103667	10	49103667	A	G	-0.0102267	0.0201141	0.611242
S10_49106397	10	49106397	G	T	0.00704522	0.0103798	0.497432
S10_49106400	10	49106400	C	A	0.00704522	0.0103798	0.497432
S10_49151416	10	49151416	C	T	-0.00894363	0.0122178	0.464302
S10_49211835	10	49211835	G	C	0.0288647	0.0194646	0.138354
S10_49310049	10	49310049	C	G	-0.00560213	0.0133614	0.675087
S10_49329189	10	49329189	A	G	0.00906317	0.0726544	0.900747
S10_49342263	10	49342263	A	T	0.00261835	0.00922691	0.776633
S10_49342282	10	49342282	C	A	0.00261835	0.00922691	0.776633
S10_49345434	10	49345434	G	C	0.00239295	0.00915621	0.79387
S10_49345488	10	49345488	C	T	0.00842937	0.00926815	0.363269
S10_49345883	10	49345883	T	C	-0.0767738	0.138983	0.580779
S10_49346161	10	49346161	T	C	-0.000830765	0.0115205	0.942525
S10_49346164	10	49346164	T	C	-0.000830765	0.0115205	0.942525
S10_49346177	10	49346177	C	T	0.0270431	0.0221171	0.221674
S10_49346187	10	49346187	G	A	0.0270431	0.0221171	0.221674
S10_49346198	10	49346198	G	A	-0.0101649	0.0128517	0.429136
S10_49346199	10	49346199	G	A	0.0030489	0.0178005	0.864031
S10_49357089	10	49357089	T	C	-0.136739	0.139437	0.326961
S10_49357090	10	49357090	T	C	0.0122966	0.0996028	0.901766
S10_49358955	10	49358955	A	G	-0.04931	0.0802379	0.53897
S10_49365538	10	49365538	A	G	0.000240597	0.00662023	0.971015
S10_49365542	10	49365542	A	C	0.0011447	0.00643125	0.85876
S10_49365606	10	49365606	C	T	0.00208968	0.00851421	0.806162
S10_49366494	10	49366494	T	G	0.0817862	0.109976	0.457219
S10_49366512	10	49366512	A	G	-0.00561288	0.139521	0.967917
S10_49458621	10	49458621	T	C	-0.13386	0.0801609	0.0952005
S10_49458632	10	49458632	A	T	-0.0158496	0.032721	0.628199
S10_49458686	10	49458686	T	C	-0.0267087	0.0577126	0.6436
S10_49462464	10	49462464	G	C	0.0150981	0.0195019	0.438973
S10_49464042	10	49464042	G	T	0.0139692	0.0116805	0.231954
S10_49468146	10	49468146	G	A	-0.00181651	0.00923318	0.844067
S10_49468151	10	49468151	C	T	0.00935265	0.0146756	0.524056
S10_49468186	10	49468186	C	A	0.000221066	0.0079245	0.977749
S10_49468196	10	49468196	G	A	0.000221066	0.0079245	0.977749
S10_49468199	10	49468199	T	C	0.000221066	0.0079245	0.977749
S10_49504283	10	49504283	A	G	0.00211463	0.0122753	0.863257
S10_49526377	10	49526377	T	C	0.0568955	0.138026	0.68026
S10_49526777	10	49526777	G	A	0.000745777	0.0213874	0.972189
S10_49526784	10	49526784	C	T	-0.00134812	0.0139671	0.923123
S10_49527006	10	49527006	A	C	-0.00499294	0.0297488	0.86674
S10_49527009	10	49527009	C	A	0.0187081	0.0131718	0.155773
S10_49527876	10	49527876	A	G	-0.00314969	0.00946121	0.739263
S10_49527915	10	49527915	G	T	0.00400005	0.00696242	0.565724
S10_49527940	10	49527940	C	T	0.0107456	0.00906994	0.236352
S10_49530329	10	49530329	A	G	0.162757	0.144254	0.259431
S10_49530345	10	49530345	A	G	0.175001	0.135875	0.198009
S10_49533890	10	49533890	A	G	0.115951	0.138305	0.401989
S10_49533902	10	49533902	A	G	0.0451303	0.199302	0.820897
S10_49534013	10	49534013	A	G	-0.13408	0.0978828	0.171003
S10_49535996	10	49535996	A	G	0.00330535	0.14325	0.981595
S10_49536810	10	49536810	C	G	-0.0174558	0.0159815	0.27494
S10_49536819	10	49536819	C	T	-0.0174558	0.0159815	0.27494
S10_49536872	10	49536872	A	G	0.0070204	0.0121943	0.564919
S10_49553090	10	49553090	G	A	0.015463	0.0205966	0.452948
S10_49553112	10	49553112	G	A	-0.0217551	0.0154323	0.158883
S10_49579303	10	49579303	C	T	0.0148991	0.0342863	0.663967
S10_49579309	10	49579309	A	C	-0.0265418	0.0224141	0.236584
S10_49579326	10	49579326	G	T	0.00371458	0.0200281	0.852893
S10_49613654	10	49613654	G	A	0.00618296	0.00956488	0.518129
S10_49617339	10	49617339	T	G	0.00551268	0.00814226	0.498507
S10_49617347	10	49617347	G	A	0.00319644	0.00818306	0.69615
S10_49622434	10	49622434	T	G	0.00337045	0.00761976	0.658329
S10_49636922	10	49636922	T	C	0.0281316	0.0175171	0.108547
S10_49677347	10	49677347	A	G	0.000417213	0.057348	0.994197
S10_49677348	10	49677348	G	T	-0.106818	0.0803611	0.184026
S10_49677350	10	49677350	T	G	-0.0508981	0.0820563	0.535189
S10_49677352	10	49677352	C	T	0.00501942	0.013447	0.70901
S10_49712034	10	49712034	G	T	0.000629991	0.0166444	0.969814
S10_49712038	10	49712038	C	T	0.000629991	0.0166444	0.969814
S10_49712062	10	49712062	C	T	0.0036533	0.0131726	0.781566
S10_49715607	10	49715607	A	G	0.19368	0.140794	0.169195
S10_49715611	10	49715611	T	C	-0.0291025	0.0888089	0.743197
S10_49715617	10	49715617	T	C	-0.104437	0.136415	0.444074
S10_49715618	10	49715618	T	C	-0.04753	0.141159	0.736392
S10_49716444	10	49716444	A	G	0.00135156	0.00699647	0.846852
S10_49719750	10	49719750	T	C	-0.00278952	0.00871331	0.748914
S10_49727183	10	49727183	C	T	0.0398959	0.13393	0.765841
S10_49727715	10	49727715	A	G	0.0427787	0.141291	0.762117
S10_49744007	10	49744007	C	T	-0.0817277	0.142849	0.567344
S10_49744716	10	49744716	T	C	-0.060316	0.16339	0.712079
S10_49751401	10	49751401	G	C	0.00138046	0.0190914	0.942369
S10_49751419	10	49751419	C	T	0.00138046	0.0190914	0.942369
S10_49751429	10	49751429	G	T	-0.0156502	0.0132451	0.237603
S10_49764513	10	49764513	C	G	-0.0192653	0.0214596	0.3695
S10_49794494	10	49794494	T	C	0.0284035	0.0182587	0.120064
S10_49794502	10	49794502	T	C	0.0225937	0.00973304	0.0204352
S10_49794506	10	49794506	G	C	0.0122506	0.0111268	0.271121
S10_49794509	10	49794509	C	T	0.0284035	0.0182587	0.120064
S10_49794513	10	49794513	A	G	0.000890997	0.0180831	0.96071
S10_49794514	10	49794514	G	C	0.000890997	0.0180831	0.96071
S10_49794520	10	49794520	G	A	0.0284035	0.0182587	0.120064
S10_49794525	10	49794525	A	C	0.025132	0.0109839	0.0223056
S10_49794526	10	49794526	G	A	0.0122506	0.0111268	0.271121
S10_49794626	10	49794626	C	T	0.00480417	0.0191291	0.801745
S10_49813601	10	49813601	T	C	0.0115552	0.010418	0.267582
S10_49813817	10	49813817	T	A	-0.00820023	0.0320939	0.798375
S10_49814975	10	49814975	A	G	-0.018735	0.0495608	0.705481
S10_49814981	10	49814981	G	A	-0.0521971	0.147294	0.723121
S10_49814982	10	49814982	A	G	-0.0261721	0.0551313	0.63507
S10_49814991	10	49814991	G	T	0.0225516	0.103783	0.828015
S10_49824820	10	49824820	A	G	-0.309392	0.136496	0.0235875
S10_49840913	10	49840913	T	C	-0.022042	0.0199336	0.269046
S10_49859646	10	49859646	T	C	-0.014368	0.0271524	0.596791
S10_49859672	10	49859672	A	T	-0.000465145	0.00677085	0.945241
S10_49859674	10	49859674	T	A	-0.00322203	0.00718383	0.653865
S10_49881805	10	49881805	C	T	-0.00143865	0.00982225	0.883576
S10_49881815	10	49881815	C	T	-0.0193611	0.0339692	0.56881
S10_49881838	10	49881838	G	A	-0.0123324	0.014701	0.401702
S10_49881916	10	49881916	T	C	0.00860607	0.0138166	0.533481
S10_49881919	10	49881919	T	G	-0.00471564	0.0106291	0.657372
S10_49881957	10	49881957	C	T	0.00287436	0.00929314	0.757148
S10_49894068	10	49894068	T	C	0.0419825	0.0696212	0.546614
S10_49894138	10	49894138	G	C	-0.00949971	0.0145351	0.513513
S10_49896650	10	49896650	C	T	-0.00862287	0.0111573	0.439765
S10_49897944	10	49897944	A	G	-0.0163515	0.0121122	0.177269
S10_49905928	10	49905928	A	C	-0.00731525	0.0090582	0.41949
S10_49909124	10	49909124	A	T	-0.00600335	0.00900403	0.505066
S10_49909191	10	49909191	C	T	-0.00748096	0.00932131	0.422385
S10_49949884	10	49949884	G	A	0.0111875	0.00857603	0.192311
S10_49957063	10	49957063	C	T	0.00495855	0.0134829	0.713113
S10_50023305	10	50023305	A	G	0.181447	0.137326	0.186658
S10_50023320	10	50023320	A	G	0.248364	0.143915	0.0846452
S10_50045307	10	50045307	C	A	0.037006	0.018799	0.0492384
S10_50167316	10	50167316	C	G	0.0118082	0.0136998	0.388901
S10_50177870	10	50177870	G	A	0.00193808	0.0116651	0.868072
S10_50177901	10	50177901	C	T	0.00518374	0.0119514	0.66456
S10_50178572	10	50178572	G	A	0.00827634	0.0120768	0.493282
S10_50178602	10	50178602	C	G	0.00827634	0.0120768	0.493282
S10_50179569	10	50179569	T	C	-0.064589	0.138588	0.641264
S10_50183836	10	50183836	G	A	0.0301677	0.0188656	0.110064
S10_50183898	10	50183898	G	A	-0.00245938	0.00614575	0.689098
S10_50183940	10	50183940	C	G	0.00807346	0.0126189	0.522429
S10_50183990	10	50183990	A	G	0.00797979	0.0125849	0.52615
S10_50207354	10	50207354	T	C	-0.0153379	0.146685	0.91674
S10_50223858	10	50223858	G	A	0.000543441	0.0190924	0.977297
S10_50228435	10	50228435	G	A	0.00435516	0.00636731	0.494116
S10_50228436	10	50228436	A	T	-0.00839286	0.0209371	0.688594
S10_50238980	10	50238980	A	C	-0.0135987	0.0333824	0.683814
S10_50260251	10	50260251	A	G	0.00285112	0.0791617	0.971275
S10_50273338	10	50273338	C	T	0.0051699	0.00905744	0.568248
S10_50273363	10	50273363	C	T	0.0051699	0.00905744	0.568248
S10_50276870	10	50276870	T	A	0.00520463	0.00914254	0.569275
S10_50277442	10	50277442	C	T	0.00232066	0.00750003	0.757055
S10_50279065	10	50279065	G	C	0.000929075	0.0174929	0.957652
S10_50279081	10	50279081	T	C	-0.111315	0.1458	0.44533
S10_50282143	10	50282143	A	G	0.00936315	0.00892151	0.294158
S10_50282149	10	50282149	T	A	0.00934044	0.00892615	0.295581
S10_50283632	10	50283632	T	C	0.00135738	0.0331562	0.967351
S10_50283658	10	50283658	C	T	-0.000181215	0.0173887	0.991687
S10_50284022	10	50284022	T	C	-0.167265	0.0950016	0.0785507
S10_50287614	10	50287614	A	G	-0.0303186	0.0274648	0.269855
S10_50326877	10	50326877	G	C	-0.0140846	0.0141847	0.320936
S10_50326901	10	50326901	G	A	-0.0165081	0.0142489	0.246869
S10_50331477	10	50331477	G	T	0.00367418	0.0216386	0.865198
S10_50331489	10	50331489	C	G	0.00367418	0.0216386	0.865198
S10_50337262	10	50337262	T	G	0.0277367	0.018215	0.128087
S10_50337301	10	50337301	G	A	0.0277367	0.018215	0.128087
S10_50337363	10	50337363	C	G	0.00758585	0.0208655	0.716251
S10_50337368	10	50337368	A	G	0.00758585	0.0208655	0.716251
S10_50337371	10	50337371	A	G	0.00668621	0.0194091	0.73054
S10_50337380	10	50337380	A	G	0.00758585	0.0208655	0.716251
S10_50365854	10	50365854	C	T	0.0147792	0.00886406	0.0957115
S10_50374916	10	50374916	G	A	0.00711101	0.00867858	0.412735
S10_50376781	10	50376781	C	T	0.0151225	0.0236663	0.522952
S10_50377497	10	50377497	C	A	-0.0108916	0.0139722	0.435827
S10_50377522	10	50377522	G	A	-0.00213355	0.0313001	0.945666
S10_50380274	10	50380274	T	A	0.000222053	0.00788875	0.977549
S10_50380286	10	50380286	T	A	0.00893104	0.00720154	0.21516
S10_50394169	10	50394169	C	G	0.015624	0.008189	0.0566394
S10_50414194	10	50414194	G	T	-0.0316512	0.0243206	0.193366
S10_50423744	10	50423744	T	C	0.114484	0.0828104	0.16708
S10_50424278	10	50424278	A	G	-0.0483504	0.0996735	0.627702
S10_50424831	10	50424831	C	T	-0.000812057	0.00948781	0.931807
S10_50424836	10	50424836	T	G	-0.00185635	0.00950647	0.845213
S10_50427370	10	50427370	T	C	0.0816231	0.100309	0.415968
S10_50427411	10	50427411	T	C	0.00355272	0.0114604	0.756616
S10_50427436	10	50427436	T	C	0.0113231	0.0118435	0.339235
S10_50427459	10	50427459	C	A	0.0113231	0.0118435	0.339235
S10_50469795	10	50469795	C	T	0.0301263	0.0283347	0.287893
S10_50493819	10	50493819	G	A	-0.0350236	0.0297216	0.238874
S10_50516874	10	50516874	T	C	-0.00102069	0.00811204	0.899892
S10_50563161	10	50563161	C	T	0.0138266	0.0110681	0.211826
S10_50583689	10	50583689	A	C	0.00111824	0.00826007	0.892335
S10_50583721	10	50583721	G	A	0.00111824	0.00826007	0.892335
S10_50586549	10	50586549	C	A	-0.015062	0.0202877	0.457977
S10_50590173	10	50590173	C	T	0.000285985	0.0105276	0.978332
S10_50590211	10	50590211	A	G	0.00169393	0.00893656	0.849693
S10_50601689	10	50601689	C	A	0.0152737	0.0105726	0.148817
S10_50613826	10	50613826	A	T	0.0103685	0.011099	0.350393
S10_50637260	10	50637260	T	G	-0.00455372	0.00680395	0.503448
S10_50643332	10	50643332	G	A	-0.00095958	0.00807204	0.905393
S10_50646433	10	50646433	C	T	0.00635369	0.00847284	0.453468
S10_50646442	10	50646442	C	T	0.00142578	0.0103977	0.890955
S10_50646444	10	50646444	T	C	0.00142578	0.0103977	0.890955
S10_50646466	10	50646466	G	T	0.00614565	0.00849025	0.4693
S10_50662279	10	50662279	T	C	0.352577	0.13251	0.00790045
S10_50688743	10	50688743	G	A	0.00375634	0.00836893	0.653626
S10_50693354	10	50693354	A	G	0.00161756	0.011485	0.888019
S10_50702413	10	50702413	C	T	-0.0286596	0.0619334	0.643629
S10_50713607	10	50713607	A	G	-0.00255553	0.0115381	0.824751
S10_50713617	10	50713617	G	A	0.00238072	0.0112307	0.832156
S10_50744091	10	50744091	C	A	-0.00713357	0.0114593	0.533724
S10_50744108	10	50744108	C	T	-0.00713357	0.0114593	0.533724
S10_50810162	10	50810162	A	G	-0.0640714	0.101481	0.527921
S10_50863679	10	50863679	T	C	0.0398959	0.13393	0.765841
S10_50867458	10	50867458	A	C	0.0115038	0.0175415	0.512075
S10_50867466	10	50867466	C	T	-0.0182488	0.033386	0.584756
S10_50867512	10	50867512	T	C	0.19368	0.140794	0.169195
S10_50894628	10	50894628	A	T	-0.0271767	0.0168981	0.10804
S10_50894649	10	50894649	T	G	-0.021253	0.0145694	0.144897
S10_50894654	10	50894654	T	C	-0.021253	0.0145694	0.144897
S10_50894671	10	50894671	T	A	0.054577	0.0180832	0.00259722
S10_50894683	10	50894683	C	T	-0.021253	0.0145694	0.144897
S10_50894693	10	50894693	T	C	-0.021253	0.0145694	0.144897
S10_50895642	10	50895642	G	A	-0.00837394	0.0208301	0.687748
S10_50895661	10	50895661	C	T	-0.0236647	0.0227616	0.298701
S10_50895674	10	50895674	G	A	0.0331545	0.0298936	0.267616
S10_50895682	10	50895682	C	T	-0.0236647	0.0227616	0.298701
S10_50895684	10	50895684	A	G	-0.0236647	0.0227616	0.298701
S10_50915912	10	50915912	T	G	0.00108611	0.0167846	0.948417
S10_50915914	10	50915914	C	G	0.0164734	0.0107541	0.125829
S10_50915918	10	50915918	A	G	0.0687378	0.0363116	0.0585985
S10_50915964	10	50915964	T	G	0.00840425	0.00982108	0.392315
S10_50916536	10	50916536	G	T	0.00423219	0.00800399	0.59707
S10_50930549	10	50930549	T	C	-0.0123664	0.0146089	0.397444
S10_50930551	10	50930551	C	T	-0.0123664	0.0146089	0.397444
S10_50930598	10	50930598	A	T	-0.0123664	0.0146089	0.397444
S10_50931501	10	50931501	T	A	-0.0197671	0.0157403	0.209422
S10_50931502	10	50931502	C	A	-0.0197671	0.0157403	0.209422
S10_50933352	10	50933352	G	A	-0.0186074	0.0153417	0.22542
S10_50933363	10	50933363	C	T	-0.00821267	0.0308764	0.790296
S10_50934323	10	50934323	A	G	0.111289	0.137444	0.418271
S10_50934669	10	50934669	T	C	0.0583558	0.0192209	0.00244852
S10_50935502	10	50935502	G	C	0.000930672	0.0098576	0.924798
S10_50935562	10	50935562	G	A	0.0114955	0.0123469	0.352018
S10_50950296	10	50950296	G	C	-0.0231454	0.0181189	0.201702
S10_50950335	10	50950335	C	T	0.000449891	0.0144971	0.975248
S10_50979556	10	50979556	A	G	-0.0569481	0.100807	0.572232
S10_50979600	10	50979600	T	C	-0.0765048	0.13679	0.57607
S10_50983083	10	50983083	T	A	0.00884251	0.0114641	0.440666
S10_51016844	10	51016844	A	G	-0.0376025	0.0386003	0.330178
S10_51016849	10	51016849	T	G	0.0680839	0.0709741	0.337612
S10_51016911	10	51016911	T	C	0.0177375	0.00869821	0.0416467
S10_51016926	10	51016926	G	C	0.0555078	0.0190285	0.00359881
S10_51036561	10	51036561	C	T	-0.00820932	0.0106166	0.439526
S10_51036623	10	51036623	G	A	-0.0187541	0.0145093	0.196414
S10_51040487	10	51040487	A	G	-0.0611153	0.0738826	0.408291
S10_51041858	10	51041858	A	T	0.0155475	0.00900539	0.0845208
S10_51048125	10	51048125	T	A	0.0074476	0.0108786	0.49372
S10_51048128	10	51048128	A	T	0.0621315	0.0185626	0.000841788
S10_51050418	10	51050418	T	C	-0.00993078	0.0149129	0.50559
S10_51068102	10	51068102	T	G	-0.000255755	0.0113073	0.981958
S10_51085142	10	51085142	T	C	0.0224494	0.143439	0.875658
S10_51095694	10	51095694	C	T	0.0210962	0.0104801	0.0443399
S10_51095712	10	51095712	A	G	0.0130517	0.00863196	0.130791
S10_51128867	10	51128867	A	G	-0.146028	0.0973219	0.133758
S10_51129134	10	51129134	A	G	-0.0816193	0.117063	0.485798
S10_51129156	10	51129156	T	C	-0.0149561	0.0197506	0.449048
S10_51129161	10	51129161	T	C	-0.0482072	0.099382	0.627715
S10_51154177	10	51154177	G	A	0.0335021	0.011991	0.00528971
S10_51155869	10	51155869	C	T	0.00990795	0.0113147	0.381385
S10_51164840	10	51164840	A	G	0.0178915	0.0138276	0.195949
S10_51164843	10	51164843	G	A	0.00231757	0.0138396	0.867037
S10_51181084	10	51181084	G	C	0.0214356	0.0234244	0.360325
S10_51181120	10	51181120	C	T	-0.00778117	0.0124549	0.532256
S10_51181134	10	51181134	T	C	-0.00316854	0.0109389	0.772127
S10_51181162	10	51181162	A	G	-0.000935762	0.00600715	0.876237
S10_51181168	10	51181168	G	A	0.00125824	0.0177744	0.943577
S10_51181191	10	51181191	T	C	0.000750297	0.00549832	0.891481
S10_51181195	10	51181195	C	T	0.00777271	0.0209547	0.710755
S10_51181198	10	51181198	A	C	0.00125824	0.0177744	0.943577
S10_51181200	10	51181200	A	G	0.00777271	0.0209547	0.710755
S10_51181202	10	51181202	A	C	-0.0045837	0.021369	0.830191
S10_51190125	10	51190125	A	G	-0.00204577	0.0189138	0.913885
S10_51201386	10	51201386	A	G	-2.78022e-05	0.0190271	0.998834
S10_51223890	10	51223890	G	T	0.00846737	0.0109648	0.44013
S10_51281175	10	51281175	A	G	-0.0011572	0.00906142	0.898403
S10_51281178	10	51281178	G	C	-0.0011572	0.00906142	0.898403
S10_51281181	10	51281181	C	T	-0.0011572	0.00906142	0.898403
S10_51301934	10	51301934	A	G	0.147518	0.146293	0.313476
S10_51301983	10	51301983	A	C	0.00157141	0.00939874	0.867246
S10_51322009	10	51322009	G	A	0.0201341	0.0169828	0.236031
S10_51331314	10	51331314	C	T	0.0323174	0.0171996	0.0604918
S10_51332241	10	51332241	G	C	0.00393029	0.0101124	0.697597
S10_51336396	10	51336396	A	T	-0.122195	0.144067	0.396507
S10_51336424	10	51336424	A	G	0.0143387	0.0118038	0.224699
S10_51351504	10	51351504	T	C	-0.0768079	0.102234	0.452621
S10_51356726	10	51356726	A	T	-0.0177183	0.0152395	0.2452
S10_51360970	10	51360970	C	T	0.0462781	0.013418	0.000582245
S10_51394069	10	51394069	G	A	0.00525224	0.0158129	0.739835
S10_51395222	10	51395222	G	A	-0.0181018	0.0130967	0.16718
S10_51424879	10	51424879	T	C	0.0368787	0.131155	0.778617
S10_51482996	10	51482996	G	A	0.0304343	0.0131462	0.0207768
S10_51494047	10	51494047	G	A	-0.00580633	0.00737109	0.431018
S10_51494060	10	51494060	G	A	0.0224494	0.143439	0.875658
S10_51495815	10	51495815	A	C	0.0275409	0.0127027	0.0303454
S10_51495816	10	51495816	T	A	0.0275409	0.0127027	0.0303454
S10_51497817	10	51497817	C	T	0.00287545	0.00788955	0.715576
S10_51497882	10	51497882	A	G	-0.0125021	0.00718957	0.0823042
S10_51504843	10	51504843	A	C	-0.025493	0.0149356	0.0881067
S10_51504846	10	51504846	T	A	-0.025493	0.0149356	0.0881067
S10_51504847	10	51504847	A	T	-0.025493	0.0149356	0.0881067
S10_51504877	10	51504877	G	T	-0.0022305	0.010878	0.83757
S10_51504915	10	51504915	G	T	0.0194598	0.009529	0.0413527
S10_51505541	10	51505541	C	G	-0.00805811	0.0116501	0.489275
S10_51514235	10	51514235	T	C	0.0612686	0.139611	0.660847
S10_51514248	10	51514248	T	C	0.0386036	0.14565	0.791022
S10_51514305	10	51514305	T	C	-0.0573886	0.138981	0.679735
S10_51532867	10	51532867	G	C	-0.0155296	0.0166753	0.351889
S10_51534394	10	51534394	C	G	0.0226106	0.00986651	0.0220981
S10_51534699	10	51534699	T	C	0.0166682	0.0096812	0.0853805
S10_51564710	10	51564710	A	T	0.0185808	0.0096443	0.0542634
S10_51593217	10	51593217	G	A	0.0102069	0.0275808	0.711393
S10_51593259	10	51593259	C	T	0.0102069	0.0275808	0.711393
S10_51593260	10	51593260	C	G	0.0102069	0.0275808	0.711393
S10_51616758	10	51616758	A	G	-0.0922499	0.0704218	0.190459
S10_51616808	10	51616808	T	C	-0.00489348	0.017066	0.774362
S10_51617906	10	51617906	A	G	-0.153167	0.132695	0.248618
S10_51617910	10	51617910	A	G	-0.00349955	0.145983	0.980879
S10_51617922	10	51617922	A	G	0.0243401	0.0947052	0.797216
S10_51618360	10	51618360	G	A	-0.00457655	0.0170074	0.787906
S10_51619061	10	51619061	C	A	-0.00635576	0.0161921	0.694742
S10_51625413	10	51625413	C	T	0.00427063	0.0177789	0.81021
S10_51625417	10	51625417	T	C	0.00427063	0.0177789	0.81021
S10_51625420	10	51625420	C	T	0.00427063	0.0177789	0.81021
S10_51625437	10	51625437	T	A	-0.00923425	0.0176663	0.601276
S10_51647418	10	51647418	T	A	0.00080059	0.0105031	0.939254
S10_51647463	10	51647463	A	T	-0.0048712	0.0144511	0.736114
S10_51665773	10	51665773	G	T	-0.00814997	0.00886821	0.358275
S10_51681284	10	51681284	A	G	0.0301366	0.139133	0.828554
S10_51681302	10	51681302	T	C	0.0330663	0.147037	0.822108
S10_51681311	10	51681311	A	G	-0.315502	0.132367	0.0173019
S10_51681331	10	51681331	T	C	0.00250967	0.148264	0.986498
S10_51681332	10	51681332	T	C	0.0619399	0.141362	0.661345
S10_51705906	10	51705906	G	T	-0.0103838	0.013717	0.449197
S10_51705952	10	51705952	T	C	0.0460462	0.0176442	0.00917444
S10_51729940	10	51729940	G	T	-0.010891	0.0128328	0.396224
S10_51736918	10	51736918	G	A	0.0403607	0.0167846	0.0163393
S10_51744408	10	51744408	C	T	0.00631605	0.0129949	0.627028
S10_51744430	10	51744430	C	A	0.0042973	0.0123975	0.728933
S10_51744455	10	51744455	C	T	0.0042973	0.0123975	0.728933
S10_51744457	10	51744457	T	C	0.0042973	0.0123975	0.728933
S10_51779977	10	51779977	C	G	0.00733321	0.010335	0.47812
S10_51784604	10	51784604	A	G	0.0156404	0.0135311	0.247959
S10_51786027	10	51786027	G	T	-0.0217131	0.0236556	0.358863
S10_51805351	10	51805351	A	C	-0.0131359	0.0140174	0.348886
S10_51805354	10	51805354	T	C	-0.0131359	0.0140174	0.348886
S10_51805397	10	51805397	T	C	-0.0131359	0.0140174	0.348886
S10_51808561	10	51808561	A	G	-0.0267636	0.0154997	0.0844748
S10_51808607	10	51808607	C	T	0.0189967	0.0134395	0.157766
S10_51808614	10	51808614	G	C	-0.00582953	0.0200134	0.770887
S10_51808623	10	51808623	G	A	-0.00582953	0.0200134	0.770887
S10_51818852	10	51818852	G	T	0.0497243	0.0447814	0.267058
S10_51923306	10	51923306	T	G	-0.0117931	0.0138581	0.394944
S10_51929975	10	51929975	A	G	0.00158234	0.134501	0.990615
S10_51967894	10	51967894	T	A	-0.0029707	0.0161807	0.854361
S10_51967895	10	51967895	T	A	-0.0029707	0.0161807	0.854361
S10_51972110	10	51972110	G	C	-0.001564	0.00772862	0.839666
S10_51972111	10	51972111	G	A	0.00201339	0.0115479	0.861619
S10_51975776	10	51975776	A	G	0.113208	0.137489	0.410446
S10_51982747	10	51982747	T	A	-0.0113734	0.0116878	0.330697
S10_51982758	10	51982758	A	G	-0.0113734	0.0116878	0.330697
S10_51982761	10	51982761	A	C	-0.0113734	0.0116878	0.330697
S10_51982800	10	51982800	A	G	-0.000274019	0.0101415	0.978449
S10_51986521	10	51986521	G	T	0.00353398	0.00762999	0.643326
S10_52012400	10	52012400	T	C	-0.0337222	0.137465	0.806255
S10_52019622	10	52019622	T	C	0.0461213	0.0176958	0.00926487
S10_52028755	10	52028755	A	G	0.0121629	0.0138418	0.379735
S10_52035287	10	52035287	T	C	-0.0321269	0.0147256	0.029325
S10_52046597	10	52046597	G	A	0.027443	0.0197269	0.164439
S10_52046607	10	52046607	T	C	-0.000657808	0.0068848	0.923898
S10_52053419	10	52053419	G	A	-0.0102195	0.0172998	0.554813
S10_52062665	10	52062665	A	G	0.00791892	0.00948856	0.404122
S10_52072812	10	52072812	T	C	0.000300646	0.00781181	0.969307
S10_52082813	10	52082813	A	C	0.00698036	0.0130101	0.59169
S10_52088427	10	52088427	T	C	0.0126143	0.0165725	0.44671
S10_52110193	10	52110193	T	C	-0.0051532	0.00816979	0.528316
S10_52110597	10	52110597	A	G	-0.00362107	0.0113487	0.749726
S10_52110623	10	52110623	T	C	-0.00411447	0.0113301	0.71656
S10_52122648	10	52122648	A	C	-0.014505	0.041256	0.72521
S10_52122649	10	52122649	A	C	-0.0102209	0.0997754	0.918425
S10_52122651	10	52122651	A	C	0.0248577	0.0801655	0.756554
S10_52122664	10	52122664	A	C	0.0539066	0.138624	0.697442
S10_52127021	10	52127021	C	G	0.050693	0.0174864	0.00381168
S10_52234171	10	52234171	C	T	0.0130457	0.00798435	0.102541
S10_52236618	10	52236618	G	C	0.00643612	0.00793157	0.417264
S10_52238289	10	52238289	G	A	-0.0184546	0.0107849	0.0873106
S10_52238326	10	52238326	G	A	0.00548623	0.0124326	0.659092
S10_52244150	10	52244150	A	G	0.00425586	0.0131117	0.745552
S10_52244156	10	52244156	T	C	0.00425586	0.0131117	0.745552
S10_52247667	10	52247667	G	A	0.00309824	0.0129613	0.811117
S10_52256993	10	52256993	T	G	-0.0162502	0.018314	0.375089
S10_52258125	10	52258125	G	A	0.0529554	0.0171619	0.0020776
S10_52258156	10	52258156	G	A	-0.0233235	0.0183559	0.204107
S10_52259562	10	52259562	C	G	-0.0500622	0.0809539	0.536426
S10_52283405	10	52283405	C	G	0.0376546	0.0168103	0.025275
S10_52286278	10	52286278	T	C	-0.19216	0.131581	0.144445
S10_52286299	10	52286299	A	G	-0.0306794	0.140216	0.826842
S10_52287423	10	52287423	T	C	-0.0143116	0.00742286	0.0540843
S10_52287594	10	52287594	T	A	0.016115	0.0172554	0.350537
S10_52306121	10	52306121	A	G	0.0301366	0.139133	0.828554
S10_52311312	10	52311312	A	T	-0.0274712	0.138527	0.842836
S10_52311336	10	52311336	A	G	0.00494546	0.00849676	0.560649
S10_52320119	10	52320119	T	C	0.524398	0.166566	0.00168271
S10_52320131	10	52320131	A	G	0.094039	0.139472	0.500283
S10_52320213	10	52320213	A	G	0.0136113	0.00854553	0.111468
S10_52320227	10	52320227	T	C	0.0152786	0.00856246	0.0746152
S10_52323484	10	52323484	T	A	0.00326432	0.00768203	0.670964
S10_52324537	10	52324537	A	G	-0.00444052	0.0142797	0.755879
S10_52333282	10	52333282	A	T	-0.0125512	0.0086016	0.14478
S10_52341054	10	52341054	A	C	0.0110954	0.0170099	0.514337
S10_52347189	10	52347189	G	C	-0.00114597	0.0101029	0.909709
S10_52349520	10	52349520	A	G	-0.0206686	0.0118645	0.0817538
S10_52349523	10	52349523	T	C	-0.000478972	0.0178491	0.978596
S10_52349527	10	52349527	T	C	-0.00756424	0.0147524	0.608223
S10_52349529	10	52349529	A	G	0.0180809	0.0154586	0.242381
S10_52349530	10	52349530	T	C	-0.0166249	0.0213539	0.436403
S10_52349534	10	52349534	G	T	-0.000347733	0.00576131	0.951882
S10_52349536	10	52349536	T	C	-0.00500378	0.0158999	0.75304
S10_52349540	10	52349540	G	T	-0.000373163	0.0385169	0.992272
S10_52349542	10	52349542	G	A	0.00610108	0.0129566	0.637807
S10_52349551	10	52349551	A	G	-0.00602926	0.0164778	0.714502
S10_52349556	10	52349556	A	G	0.0107784	0.0139351	0.439397
S10_52349558	10	52349558	C	T	0.00796054	0.022738	0.726326
S10_52349560	10	52349560	T	C	0.00344139	0.0142705	0.809477
S10_52349568	10	52349568	T	C	0.0156942	0.0181684	0.387858
S10_52349569	10	52349569	T	C	-0.0204928	0.015207	0.178044
S10_52349575	10	52349575	T	C	0.0187245	0.0216175	0.386567
S10_52350150	10	52350150	A	T	0.0304677	0.0259895	0.241304
S10_52354156	10	52354156	A	C	0.0332678	0.0170892	0.0518015
S10_52357037	10	52357037	C	T	0.00512414	0.0214549	0.811275
S10_52389644	10	52389644	A	G	0.00258797	0.0171377	0.879993
S10_52389678	10	52389678	A	G	0.00258797	0.0171377	0.879993
S10_52390737	10	52390737	G	C	-0.000386577	0.0162288	0.981
S10_52390774	10	52390774	C	G	0.00012968	0.00733296	0.985893
S10_52395727	10	52395727	T	C	-0.110412	0.13817	0.424389
S10_52416799	10	52416799	G	C	-0.0241425	0.0148575	0.104439
S10_52467017	10	52467017	G	A	0.00211897	0.016087	0.895228
S10_52467027	10	52467027	T	C	-0.00340367	0.00873223	0.696766
S10_52467043	10	52467043	C	T	-0.0108086	0.0112533	0.337004
S10_52467063	10	52467063	G	A	-0.0103466	0.0110098	0.347526
S10_52478272	10	52478272	G	C	0.00500005	0.00679966	0.462277
S10_52478318	10	52478318	T	A	0.00326301	0.00673306	0.62803
S10_52485618	10	52485618	T	G	0.00512165	0.0080548	0.524995
S10_52485698	10	52485698	G	T	-0.0078135	0.0106922	0.465063
S10_52485709	10	52485709	T	A	-0.0123667	0.00779082	0.112698
S10_52485724	10	52485724	A	C	-0.0078135	0.0106922	0.465063
S10_52490494	10	52490494	T	C	-0.0207928	0.0145854	0.154246
S10_52491645	10	52491645	T	C	-0.0108121	0.00950222	0.255412
S10_52491649	10	52491649	G	C	-0.00205689	0.0120092	0.864036
S10_52496214	10	52496214	T	C	-0.00816339	0.00891661	0.360099
S10_52496254	10	52496254	T	C	0.00478178	0.00996351	0.631365
S10_52517964	10	52517964	T	C	-0.00920521	0.0119893	0.442764
S10_52518054	10	52518054	A	G	-0.00197498	0.00767099	0.796867
S10_52521169	10	52521169	A	C	-0.0129963	0.0155131	0.402328
S10_52524620	10	52524620	A	G	0.112939	0.0963833	0.241523
S10_52532353	10	52532353	G	C	-0.0358362	0.0338088	0.289373
S10_52577371	10	52577371	T	C	0.0252635	0.0791285	0.749576
S10_52582836	10	52582836	C	T	0.00452626	0.00790579	0.567074
S10_52586634	10	52586634	A	G	0.00831678	0.00743798	0.263726
S10_52591695	10	52591695	C	G	0.000744566	0.00743632	0.920261
S10_52598513	10	52598513	A	C	-0.00702312	0.0444868	0.874586
S10_52598515	10	52598515	A	C	0.00459388	0.0806937	0.954611
S10_52598519	10	52598519	A	C	-0.0499939	0.0472613	0.29035
S10_52598522	10	52598522	A	C	-0.0102469	0.0561743	0.85529
S10_52610115	10	52610115	G	C	-0.0366538	0.0331926	0.269694
S10_52618129	10	52618129	T	C	0.0110398	0.0978073	0.91015
S10_52647278	10	52647278	T	C	0.010777	0.103334	0.916955
S10_52647301	10	52647301	A	G	-0.14148	0.0995368	0.155466
S10_52647923	10	52647923	C	T	-0.00617601	0.0133016	0.642513
S10_52680952	10	52680952	T	C	-0.0601424	0.137612	0.662159
S10_52702016	10	52702016	T	C	-0.009386	0.0169573	0.580018
S10_52707164	10	52707164	G	A	-0.0102061	0.0190832	0.592874
S10_52708071	10	52708071	A	G	-0.225319	0.135301	0.0961095
S10_52739916	10	52739916	T	C	-0.00464014	0.00767061	0.545343
S10_52739937	10	52739937	T	G	-0.00493828	0.00766773	0.519677
S10_52742002	10	52742002	C	G	-0.020836	0.0141982	0.142499
S10_52746652	10	52746652	C	T	0.00673682	0.00732418	0.357859
S10_52746693	10	52746693	T	C	0.00298127	0.00754178	0.692691
S10_52748432	10	52748432	A	G	-0.00696412	0.00706745	0.324636
S10_52748435	10	52748435	C	T	-0.0137782	0.00696827	0.0482385
S10_52748475	10	52748475	T	C	-0.00229144	0.00688865	0.739464
S10_52765297	10	52765297	G	C	-0.0118969	0.0116568	0.307648
S10_52765304	10	52765304	T	G	-0.0118969	0.0116568	0.307648
S10_52765312	10	52765312	A	C	-0.00494213	0.0165716	0.765581
S10_52813580	10	52813580	G	A	0.0114763	0.00819558	0.161681
S10_52813607	10	52813607	C	T	0.0114763	0.00819558	0.161681
S10_52814411	10	52814411	G	A	0.0464962	0.0167744	0.00565976
S10_52829136	10	52829136	T	C	-0.0751164	0.0228302	0.00103012
S10_52829163	10	52829163	T	C	-0.0751164	0.0228302	0.00103012
S10_52840309	10	52840309	C	A	0.0317177	0.0127639	0.0130919
S10_52846488	10	52846488	A	G	0.0431107	0.070355	0.540151
S10_52846945	10	52846945	T	C	-0.146453	0.13921	0.292998
S10_52888502	10	52888502	T	C	-0.0618506	0.133952	0.644353
S10_52896596	10	52896596	A	G	0.0400678	0.137947	0.771516
S10_52896598	10	52896598	A	G	0.128551	0.13707	0.348511
S10_52896635	10	52896635	T	C	0.0583494	0.134016	0.663357
S10_52896638	10	52896638	T	C	-0.043053	0.162014	0.790488
S10_52896645	10	52896645	T	C	0.0673382	0.103539	0.515582
S10_52898631	10	52898631	T	A	-0.00524686	0.0085359	0.538881
S10_52898632	10	52898632	A	G	-0.00524686	0.0085359	0.538881
S10_52898662	10	52898662	G	A	-0.00513854	0.017197	0.765141
S10_52899262	10	52899262	T	C	-0.00513854	0.017197	0.765141
S10_52908248	10	52908248	T	C	-0.0816193	0.117063	0.485798
S10_52909753	10	52909753	A	G	0.145961	0.133207	0.273409
S10_52928706	10	52928706	T	C	0.000665859	0.00994231	0.946615
S10_52928712	10	52928712	T	A	0.000665859	0.00994231	0.946615
S10_52958260	10	52958260	G	A	0.000676833	0.0113717	0.952548
S10_52973407	10	52973407	G	T	0.00792747	0.0099519	0.425853
S10_52973436	10	52973436	T	A	-0.0103061	0.00988737	0.297458
S10_52973439	10	52973439	G	T	-0.0103061	0.00988737	0.297458
S10_52974632	10	52974632	C	A	-0.0049807	0.0106659	0.640604
S10_52974637	10	52974637	C	G	-0.0049807	0.0106659	0.640604
S10_53001281	10	53001281	A	G	0.0615372	0.0793044	0.437924
S10_53018027	10	53018027	G	A	0.00477449	0.00774925	0.53793
S10_53018109	10	53018109	A	G	0.00987475	0.0990842	0.920631
S10_53025743	10	53025743	T	C	-0.143538	0.135181	0.288531
S10_53025758	10	53025758	A	G	0.0411732	0.134795	0.760077
S10_53025766	10	53025766	T	C	-0.0145164	0.0983679	0.882705
S10_53038947	10	53038947	C	A	0.0148001	0.0249079	0.552495
S10_53038951	10	53038951	A	G	-0.00708228	0.00844974	0.402104
S10_53038964	10	53038964	T	C	0.00107223	0.00840614	0.898524
S10_53079451	10	53079451	C	T	0.00064363	0.0224359	0.977119
S10_53080372	10	53080372	C	T	-0.00517494	0.014504	0.721309
S10_53091899	10	53091899	T	A	0.00948276	0.0083543	0.25657
S10_53110704	10	53110704	A	T	-0.00447829	0.00816436	0.583438
S10_53110723	10	53110723	A	G	-0.00447829	0.00816436	0.583438
S10_53110732	10	53110732	A	G	-0.00447829	0.00816436	0.583438
S10_53120818	10	53120818	A	T	-0.00377572	0.0314735	0.904531
S10_53128378	10	53128378	C	G	-0.00450521	0.00873306	0.606034
S10_53130192	10	53130192	T	G	-0.0415665	0.133031	0.754746
S10_53130200	10	53130200	G	C	-0.0213643	0.0323428	0.509022
S10_53131181	10	53131181	G	C	0.0136879	0.0167562	0.414154
S10_53131209	10	53131209	C	T	0.0194122	0.0188076	0.302212
S10_53131550	10	53131550	G	A	0.00155607	0.00957515	0.870931
S10_53131559	10	53131559	G	A	-0.0420887	0.0390607	0.281464
S10_53131572	10	53131572	A	C	-0.0420887	0.0390607	0.281464
S10_53131586	10	53131586	G	A	-0.0420887	0.0390607	0.281464
S10_53165578	10	53165578	A	G	-0.189249	0.132865	0.1546
S10_53191670	10	53191670	T	C	-0.00217958	0.0107207	0.83893
S10_53191672	10	53191672	A	G	-0.000344667	0.0156413	0.982423
S10_53225665	10	53225665	A	G	0.0567894	0.142661	0.690647
S10_53225686	10	53225686	A	G	0.0728318	0.138327	0.598625
S10_53231247	10	53231247	G	T	0.00704608	0.0879663	0.936171
S10_53242048	10	53242048	T	C	-0.000898338	0.00837796	0.914627
S10_53247236	10	53247236	C	T	0.0244171	0.0696003	0.725786
S10_53247247	10	53247247	T	C	0.00319682	0.139983	0.981784
S10_53247261	10	53247261	A	G	-0.0101943	0.134839	0.939747
S10_53282472	10	53282472	C	G	0.00803701	0.00592335	0.175088
S10_53282512	10	53282512	G	A	0.0166201	0.00595844	0.00536489
S10_53309694	10	53309694	G	A	0.0025345	0.0122754	0.836459
S10_53317921	10	53317921	C	T	0.0329438	0.0187495	0.0791634
S10_53317959	10	53317959	T	C	-0.125397	0.134398	0.350994
S10_53332638	10	53332638	T	G	0.0320225	0.0185365	0.0843269
S10_53332652	10	53332652	T	C	0.00265765	0.00823281	0.746894
S10_53332703	10	53332703	C	T	-0.0430637	0.0306138	0.159782
S10_53332736	10	53332736	T	C	0.0029433	0.0082889	0.722585
S10_53342312	10	53342312	A	G	0.19368	0.140794	0.169195
S10_53342374	10	53342374	T	G	-0.0105612	0.0160797	0.511434
S10_53345042	10	53345042	A	G	0.00221402	0.00788125	0.778818
S10_53345125	10	53345125	A	T	0.00833616	0.00813475	0.305683
S10_53345170	10	53345170	G	A	0.00526681	0.00815903	0.518714
S10_53353149	10	53353149	C	T	0.0480098	0.0316513	0.129572
S10_53353159	10	53353159	T	G	-0.00194806	0.00565726	0.730645
S10_53353168	10	53353168	C	T	-0.00316351	0.00811722	0.696806
S10_53353219	10	53353219	A	G	0.0341218	0.0185783	0.0665089
S10_53353674	10	53353674	C	T	0.025312	0.016545	0.126308
S10_53355326	10	53355326	A	C	-0.00291421	0.00861071	0.73509
S10_53355398	10	53355398	A	G	0.031483	0.0189963	0.0977149
S10_53355437	10	53355437	T	C	0.00310578	0.103201	0.975997
S10_53355439	10	53355439	T	C	0.0050175	0.00821991	0.541707
S10_53355443	10	53355443	G	A	0.031483	0.0189963	0.0977149
S10_53358613	10	53358613	T	A	0.0305455	0.0187668	0.103864
S10_53364548	10	53364548	A	G	-0.0634233	0.140837	0.652552
S10_53386360	10	53386360	G	A	0.00127163	0.0126811	0.920141
S10_53386362	10	53386362	C	G	0.0227999	0.0163845	0.164316
S10_53386863	10	53386863	G	A	0.0286843	0.0183927	0.11913
S10_53386896	10	53386896	C	T	-0.0439982	0.0309374	0.155237
S10_53386968	10	53386968	A	G	0.0300857	0.018754	0.108927
S10_53387606	10	53387606	C	T	-0.0032721	0.0158288	0.836265
S10_53393065	10	53393065	C	G	-0.00312855	0.00852884	0.713818
S10_53393077	10	53393077	G	A	0.0326611	0.0187123	0.0811645
S10_53393095	10	53393095	T	C	-0.0412907	0.0294511	0.161171
S10_53393097	10	53393097	G	A	0.0262594	0.0163107	0.107672
S10_53402965	10	53402965	A	G	0.0320404	0.0183944	0.08179
S10_53402974	10	53402974	A	T	-0.0387956	0.0308515	0.20882
S10_53402986	10	53402986	A	T	-0.00577404	0.0129945	0.656874
S10_53444861	10	53444861	T	G	-0.0423041	0.0308438	0.170456
S10_53460918	10	53460918	A	G	-0.217116	0.0998012	0.0297884
S10_53464467	10	53464467	A	G	-0.000870183	0.00884467	0.921643
S10_53464656	10	53464656	A	G	0.0241142	0.141364	0.864581
S10_53464745	10	53464745	G	A	-0.0384943	0.0310822	0.215783
S10_53464753	10	53464753	T	C	-0.0869068	0.148596	0.558756
S10_53478002	10	53478002	G	A	0.00895916	0.0130634	0.492958
S10_53478011	10	53478011	C	G	0.00895916	0.0130634	0.492958
S10_53478016	10	53478016	C	T	-0.0364508	0.0179555	0.0425703
S10_53484265	10	53484265	C	T	0.020548	0.0141085	0.145536
S10_53486247	10	53486247	A	G	-0.0765048	0.13679	0.57607
S10_53490142	10	53490142	T	C	-6.19217e-05	0.00947787	0.994788
S10_53490171	10	53490171	C	T	0.00660819	0.0172955	0.702473
S10_53495558	10	53495558	G	T	-0.108037	0.100297	0.281619
S10_53496476	10	53496476	C	T	0.0230959	0.0140576	0.100655
S10_53496511	10	53496511	T	C	0.00693591	0.00774342	0.370583
S10_53496555	10	53496555	C	T	-0.0328011	0.0156297	0.0360566
S10_53501942	10	53501942	A	G	-0.0627364	0.132582	0.636164
S10_53501982	10	53501982	T	C	-0.0568073	0.143735	0.692749
S10_53502005	10	53502005	C	G	0.0226094	0.0143716	0.115935
S10_53502043	10	53502043	C	A	0.0226094	0.0143716	0.115935
S10_53508410	10	53508410	T	A	-0.000687225	0.00877242	0.937571
S10_53508484	10	53508484	C	T	0.0347662	0.0237223	0.143033
S10_53527442	10	53527442	A	T	0.00862695	0.00888122	0.331559
S10_53527477	10	53527477	T	A	0.00879111	0.00905666	0.331903
S10_53534310	10	53534310	T	C	0.016267	0.00793129	0.0404849
S10_53534375	10	53534375	A	G	0.0110397	0.0504081	0.826683
S10_53565287	10	53565287	G	A	-0.00211165	0.0161775	0.896169
S10_53565305	10	53565305	A	G	0.0139078	0.00888887	0.117932
S10_53566647	10	53566647	T	C	-0.00394425	0.00743639	0.595934
S10_53587543	10	53587543	A	G	0.00210331	0.0985065	0.982968
S10_53619419	10	53619419	T	C	-0.00776327	0.145162	0.957358
S10_53635888	10	53635888	A	G	-0.129077	0.138196	0.350483
S10_53635925	10	53635925	A	G	0.104627	0.141488	0.459764
S10_53638871	10	53638871	A	G	-0.110412	0.13817	0.424389
S10_53638890	10	53638890	A	G	-0.0816193	0.117063	0.485798
S10_53638926	10	53638926	A	G	0.251625	0.168045	0.13456
S10_53647138	10	53647138	C	A	-0.0321495	0.0293719	0.273926
S10_53648886	10	53648886	A	T	0.00400476	0.0119681	0.73797
S10_53676036	10	53676036	A	G	0.00573212	0.0788569	0.942065
S10_53683521	10	53683521	T	C	-0.006034	0.138608	0.965284
S10_53683539	10	53683539	T	C	0.334841	0.143671	0.0199387
S10_53683548	10	53683548	A	G	0.0103697	0.10416	0.920714
S10_53683570	10	53683570	T	C	0.0145718	0.0165604	0.379078
S10_53683589	10	53683589	G	A	0.0142986	0.0257732	0.579146
S10_53683603	10	53683603	C	T	0.0148706	0.0255766	0.561071
S10_53683609	10	53683609	C	G	-0.0161967	0.0525211	0.757843
S10_53683610	10	53683610	C	A	0.00718325	0.0475919	0.880053
S10_53690260	10	53690260	A	C	0.0134587	0.0123552	0.276234
S10_53690349	10	53690349	A	G	0.00678265	0.0635774	0.915058
S10_53690350	10	53690350	G	C	0.307566	0.144155	0.0330789
S10_53690351	10	53690351	C	G	0.00678265	0.0635774	0.915058
S10_53705835	10	53705835	T	C	-0.030702	0.13569	0.821034
S10_53705900	10	53705900	T	C	0.00484379	0.0139088	0.72771
S10_53707807	10	53707807	A	G	-0.161145	0.13916	0.247099
S10_53709062	10	53709062	T	G	0.0136795	0.0128027	0.285515
S10_53710295	10	53710295	G	A	0.0507271	0.143281	0.723372
S10_53710332	10	53710332	A	G	-0.0415665	0.133031	0.754746
S10_53742392	10	53742392	G	A	0.0109071	0.0128879	0.397549
S10_53818732	10	53818732	A	G	-0.0312453	0.0310747	0.314862
S10_53818752	10	53818752	T	C	0.00714027	0.0116956	0.541641
S10_53821195	10	53821195	A	G	0.00536054	0.0111009	0.629258
S10_53839169	10	53839169	T	C	0.0162536	0.0136001	0.23228
S10_53839181	10	53839181	C	T	-0.0326434	0.030999	0.292531
S10_53839199	10	53839199	G	C	0.0170544	0.0139781	0.222672
S10_53841144	10	53841144	T	A	0.00606699	0.0166286	0.715286
S10_53841172	10	53841172	G	A	0.00606699	0.0166286	0.715286
S10_53841180	10	53841180	C	T	0.00606699	0.0166286	0.715286
S10_53852639	10	53852639	T	C	-0.0109672	0.164096	0.946725
S10_53852657	10	53852657	A	G	-0.0778261	0.13859	0.574522
S10_53853083	10	53853083	T	C	0.185306	0.1314	0.158726
S10_53872309	10	53872309	G	A	-0.0310986	0.030029	0.300588
S10_53872312	10	53872312	G	A	-0.00292637	0.00804923	0.716251
S10_53872357	10	53872357	T	C	-0.0444237	0.135569	0.743208
S10_53879279	10	53879279	C	T	-0.0339591	0.0298095	0.254846
S10_53881384	10	53881384	G	A	0.00846178	0.0202244	0.675734
S10_53889378	10	53889378	G	A	0.00274649	0.00762083	0.718617
S10_53890750	10	53890750	G	A	-0.00473882	0.00798567	0.553015
S10_53890799	10	53890799	C	T	0.000621381	0.0401854	0.987665
S10_53890833	10	53890833	T	C	0.000621381	0.0401854	0.987665
S10_53890840	10	53890840	C	T	0.0201466	0.0571494	0.724506
S10_53892558	10	53892558	G	A	0.00734178	0.0129863	0.571942
S10_53895369	10	53895369	A	G	-0.000356671	0.0203655	0.98603
S10_53942092	10	53942092	T	A	0.00781124	0.010789	0.469207
S10_53961617	10	53961617	C	T	0.0082308	0.00783255	0.293541
S10_53961641	10	53961641	T	C	0.0082308	0.00783255	0.293541
S10_53977603	10	53977603	A	C	0.0022812	0.0134131	0.864981
S10_53984817	10	53984817	T	C	0.0688286	0.106501	0.518227
S10_54011756	10	54011756	T	C	-0.0768744	0.147961	0.603467
S10_54021125	10	54021125	T	G	-0.00799985	0.0100969	0.428339
S10_54034618	10	54034618	T	C	0.0139205	0.0164055	0.396312
S10_54039869	10	54039869	T	G	-0.0383146	0.0298785	0.199969
S10_54039875	10	54039875	G	C	-0.00028994	0.0127721	0.981892
S10_54039908	10	54039908	T	C	0.000203491	0.00699026	0.976781
S10_54052721	10	54052721	T	C	0.0158102	0.0132889	0.234389
S10_54052747	10	54052747	A	G	-0.00683478	0.00768617	0.374057
S10_54053494	10	54053494	A	G	-0.0253793	0.14177	0.857955
S10_54053498	10	54053498	A	G	-0.165745	0.140797	0.239351
S10_54053514	10	54053514	T	C	0.00430405	0.0814864	0.957885
S10_54054238	10	54054238	G	A	0.00292615	0.00887137	0.741577
S10_54054243	10	54054243	A	C	-0.0331266	0.030907	0.284018
S10_54056293	10	54056293	C	G	-0.00428734	0.00710069	0.546096
S10_54069589	10	54069589	C	T	-0.00621586	0.0134757	0.644693
S10_54072518	10	54072518	A	G	-0.0476673	0.0176893	0.00714345
S10_54072552	10	54072552	A	G	-0.0176618	0.141144	0.900439
S10_54072558	10	54072558	G	A	-0.00427026	0.00734263	0.560965
S10_54072559	10	54072559	G	A	-0.0549654	0.0294416	0.0621549
S10_54072560	10	54072560	G	A	-0.0085588	0.0232807	0.713211
S10_54072562	10	54072562	G	A	0.00695882	0.0090449	0.441828
S10_54072563	10	54072563	G	A	-0.00356927	0.011761	0.761574
S10_54075503	10	54075503	C	A	-0.0114435	0.0131255	0.383464
S10_54090094	10	54090094	C	A	-0.0191362	0.0133424	0.151762
S10_54090095	10	54090095	C	G	0.0201769	0.0178623	0.258879
S10_54090099	10	54090099	C	G	-0.0191362	0.0133424	0.151762
S10_54090105	10	54090105	G	C	-0.00566653	0.0113153	0.616614
S10_54091144	10	54091144	G	A	-0.0342904	0.0280392	0.221591
S10_54092778	10	54092778	A	G	-0.00428987	0.00843341	0.611073
S10_54092779	10	54092779	G	T	-0.00428987	0.00843341	0.611073
S10_54097129	10	54097129	G	C	0.0153037	0.016148	0.343463
S10_54098480	10	54098480	T	C	0.00157424	0.00717045	0.826262
S10_54109002	10	54109002	T	C	-0.0266916	0.0165704	0.107486
S10_54109015	10	54109015	T	C	0.00518078	0.105328	0.960778
S10_54109017	10	54109017	A	G	0.424223	0.144049	0.00329176
S10_54109042	10	54109042	T	C	-0.0108553	0.145168	0.940404
S10_54123405	10	54123405	C	T	-0.0130413	0.0105028	0.214591
S10_54155692	10	54155692	C	A	-0.0079875	0.0130067	0.539261
S10_54158109	10	54158109	C	T	-0.00605781	0.0174825	0.729022
S10_54158110	10	54158110	G	A	-0.00605781	0.0174825	0.729022
S10_54175088	10	54175088	A	C	-0.0461436	0.0625828	0.461072
S10_54176834	10	54176834	A	G	-0.126818	0.142414	0.373382
S10_54176844	10	54176844	A	G	0.145961	0.133207	0.273409
S10_54176855	10	54176855	T	C	-0.0508362	0.138391	0.713432
S10_54187403	10	54187403	A	G	-0.153167	0.132695	0.248618
S10_54187440	10	54187440	T	G	-0.122195	0.144067	0.396507
S10_54187483	10	54187483	A	G	0.0427787	0.141291	0.762117
S10_54189967	10	54189967	A	G	-0.21476	0.172815	0.214215
S10_54189974	10	54189974	T	C	0.00158234	0.134501	0.990615
S10_54194997	10	54194997	T	C	-0.0140404	0.0284568	0.621824
S10_54200746	10	54200746	A	G	-0.203292	0.130136	0.118517
S10_54204906	10	54204906	A	G	0.00594318	0.0106067	0.575363
S10_54232504	10	54232504	G	C	0.0143325	0.00956172	0.134149
S10_54262092	10	54262092	T	A	0.00868466	0.0204736	0.671505
S10_54262093	10	54262093	A	T	0.00868466	0.0204736	0.671505
S10_54262094	10	54262094	T	A	0.00513102	0.0114011	0.652757
S10_54262105	10	54262105	A	C	0.00726283	0.0129614	0.575351
S10_54262760	10	54262760	G	A	0.00250967	0.148264	0.986498
S10_54262770	10	54262770	A	G	-0.0618506	0.133952	0.644353
S10_54262812	10	54262812	A	G	0.524398	0.166566	0.00168271
S10_54264652	10	54264652	T	C	-0.0253793	0.14177	0.857955
S10_54273342	10	54273342	A	G	0.0181263	0.145309	0.900747
S10_54273394	10	54273394	A	T	0.0089112	0.00942253	0.344475
S10_54273396	10	54273396	G	C	0.0089112	0.00942253	0.344475
S10_54273941	10	54273941	G	A	0.0120288	0.00805121	0.13543
S10_54273991	10	54273991	A	C	0.00949783	0.00820038	0.247005
S10_54274003	10	54274003	C	T	0.00949783	0.00820038	0.247005
S10_54283213	10	54283213	T	C	0.0785401	0.133225	0.555616
S10_54314097	10	54314097	A	G	-0.118965	0.144707	0.411176
S10_54314196	10	54314196	T	C	-0.0282943	0.145584	0.845935
S10_54314210	10	54314210	G	A	0.00957931	0.00944215	0.310535
S10_54337300	10	54337300	G	A	-0.00861936	0.00992452	0.385299
S10_54337834	10	54337834	G	T	0.012636	0.0132666	0.341054
S10_54337901	10	54337901	C	T	-0.0429603	0.016685	0.0101492
S10_54337915	10	54337915	A	C	0.0455671	0.0163211	0.00532279
S10_54378216	10	54378216	C	T	0.0165678	0.0128663	0.198101
S10_54379788	10	54379788	T	C	0.00281804	0.00791457	0.72186
S10_54380102	10	54380102	T	C	-0.0627364	0.132582	0.636164
S10_54380142	10	54380142	T	C	-0.0515656	0.11039	0.640498
S10_54380148	10	54380148	A	G	-0.176889	0.132137	0.180929
S10_54380216	10	54380216	A	C	0.0062663	0.00760496	0.410117
S10_54387054	10	54387054	T	G	0.0103401	0.0212953	0.627368
S10_54387065	10	54387065	C	T	0.0103401	0.0212953	0.627368
S10_54387082	10	54387082	G	A	0.0103401	0.0212953	0.627368
S10_54387085	10	54387085	A	G	0.00903699	0.0121398	0.456773
S10_54393173	10	54393173	T	C	-0.189249	0.132865	0.1546
S10_54488855	10	54488855	T	C	0.065375	0.0736385	0.374835
S10_54490914	10	54490914	G	C	-0.0130256	0.0102712	0.204984
S10_54518408	10	54518408	A	G	0.0415167	0.101084	0.681355
S10_54518670	10	54518670	A	G	0.152648	0.137665	0.267722
S10_54520804	10	54520804	C	T	-0.0420002	0.0319532	0.188953
S10_54520830	10	54520830	A	G	0.00781282	0.0105326	0.458367
S10_54526966	10	54526966	A	G	0.00236934	0.0904719	0.979111
S10_54530139	10	54530139	G	T	0.042076	0.141292	0.765912
S10_54530142	10	54530142	T	G	0.0505512	0.0669855	0.450601
S10_54530181	10	54530181	T	C	0.152707	0.0980101	0.119478
S10_54532721	10	54532721	A	G	0.122795	0.135826	0.366144
S10_54553330	10	54553330	A	G	0.0181263	0.145309	0.900747
S10_54553697	10	54553697	A	G	0.0213398	0.0180937	0.23847
S10_54553992	10	54553992	A	G	0.0867517	0.144185	0.547509
S10_54554010	10	54554010	G	A	-0.0490922	0.0319745	0.12496
S10_54554026	10	54554026	A	G	0.0213893	0.0706453	0.762117
S10_54566419	10	54566419	G	T	-0.0420002	0.0319532	0.188953
S10_54567677	10	54567677	T	A	-0.0490922	0.0319745	0.12496
S10_54567708	10	54567708	A	G	0.122647	0.0853063	0.150774
S10_54567727	10	54567727	T	C	0.0157453	0.0488951	0.747492
S10_54567740	10	54567740	C	G	-0.0490922	0.0319745	0.12496
S10_54570408	10	54570408	G	A	-0.0151506	0.0123181	0.218957
S10_54570471	10	54570471	G	A	-0.00689071	0.0129324	0.594254
S10_54570792	10	54570792	C	T	-0.00598693	0.0129811	0.644735
S10_54584768	10	54584768	T	C	-0.0337222	0.137465	0.806255
S10_54584815	10	54584815	T	C	0.0485463	0.141615	0.731805
S10_54589033	10	54589033	A	G	-0.221305	0.138653	0.110728
S10_54589055	10	54589055	A	G	-0.064589	0.138588	0.641264
S10_54601042	10	54601042	A	G	-0.00349955	0.145983	0.980879
S10_54601043	10	54601043	T	C	0.267708	0.135588	0.0485619
S10_54601060	10	54601060	A	G	-0.036468	0.143486	0.799417
S10_54605540	10	54605540	A	G	0.251625	0.168045	0.13456
S10_54605543	10	54605543	A	G	0.254778	0.135814	0.0609066
S10_54613556	10	54613556	T	C	-0.0415665	0.133031	0.754746
S10_54636572	10	54636572	C	A	-0.00337269	0.00755703	0.655462
S10_54636576	10	54636576	C	G	0.000727551	0.00943991	0.938579
S10_54636604	10	54636604	C	T	0.00552964	0.00857321	0.519056
S10_54644727	10	54644727	A	G	0.00365676	0.00874666	0.675967
S10_54644728	10	54644728	C	G	0.00365676	0.00874666	0.675967
S10_54644918	10	54644918	C	T	-0.00170011	0.00870652	0.845216
S10_54645044	10	54645044	G	A	0.0026212	0.0086838	0.762819
S10_54645134	10	54645134	T	G	-0.0490922	0.0319745	0.12496
S10_54645165	10	54645165	G	A	-0.00762641	0.0117387	0.516023
S10_54649154	10	54649154	T	C	0.0052352	0.0121532	0.666715
S10_54649225	10	54649225	G	C	-0.0441715	0.0300057	0.141255
S10_54658511	10	54658511	T	C	-0.0441715	0.0300057	0.141255
S10_54665643	10	54665643	T	A	-0.0441715	0.0300057	0.141255
S10_54665664	10	54665664	A	C	-0.0441715	0.0300057	0.141255
S10_54665665	10	54665665	G	A	-0.0441715	0.0300057	0.141255
S10_54666381	10	54666381	C	T	-0.00292643	0.0108409	0.78725
S10_54671052	10	54671052	A	G	-0.0628284	0.0277876	0.023936
S10_54674355	10	54674355	A	G	-0.0259061	0.102956	0.801376
S10_54674386	10	54674386	A	T	0.00395819	0.0107087	0.711727
S10_54674390	10	54674390	A	G	-0.0538903	0.032735	0.0999717
S10_54680625	10	54680625	A	G	9.78044e-05	0.0107662	0.992753
S10_54680689	10	54680689	G	T	-0.00356614	0.00927156	0.700578
S10_54680728	10	54680728	A	G	-0.0469264	0.139229	0.736141
S10_54684039	10	54684039	A	G	-0.00640368	0.0895552	0.943007
S10_54708882	10	54708882	C	A	-0.00603192	0.0115598	0.601904
S10_54708883	10	54708883	C	G	-0.00603192	0.0115598	0.601904
S10_54710230	10	54710230	G	A	0.00362546	0.00764587	0.635463
S10_54720940	10	54720940	G	A	-0.0212801	0.0530211	0.688232
S10_54720984	10	54720984	C	T	0.0638588	0.031247	0.0412027
S10_54727777	10	54727777	T	A	-0.00789496	0.0117892	0.503193
S10_54731046	10	54731046	A	G	0.00469525	0.0129779	0.717573
S10_54731066	10	54731066	G	A	-0.00470712	0.0116585	0.686469
S10_54731073	10	54731073	G	C	-0.00470712	0.0116585	0.686469
S10_54731629	10	54731629	G	T	-0.00789496	0.0117892	0.503193
S10_54831500	10	54831500	G	A	-0.00415241	0.0116529	0.721649
S10_54831761	10	54831761	T	C	0.128551	0.13707	0.348511
S10_54843417	10	54843417	A	C	0.0213893	0.0706453	0.762117
S10_54843640	10	54843640	A	G	-0.0709681	0.0803649	0.377373
S10_54870081	10	54870081	T	C	-0.127564	0.138525	0.357302
S10_54889053	10	54889053	G	A	-0.00172198	0.00917712	0.851192
S10_54896971	10	54896971	C	T	-0.00145951	0.00927855	0.875035
S10_54896972	10	54896972	A	G	-0.00145951	0.00927855	0.875035
S10_54896989	10	54896989	G	A	-0.00145951	0.00927855	0.875035
S10_54912659	10	54912659	C	T	0.0117993	0.0104093	0.257216
S10_54943086	10	54943086	T	C	-0.0124336	0.00766737	0.105146
S10_54952555	10	54952555	T	C	-0.0131995	0.00774272	0.088496
S10_54952584	10	54952584	A	G	-0.0131995	0.00774272	0.088496
S10_54954873	10	54954873	G	T	0.0234276	0.0178495	0.1896
S10_54966237	10	54966237	G	A	0.024695	0.166013	0.881773
S10_55007328	10	55007328	C	T	-0.00650708	0.0088709	0.463378
S10_55019709	10	55019709	T	G	-0.0133652	0.0123941	0.281091
S10_55019774	10	55019774	T	C	-0.00483705	0.0176639	0.784256
S10_55039342	10	55039342	T	C	-0.0506702	0.143237	0.723587
S10_55039353	10	55039353	A	G	-0.036468	0.143486	0.799417
S10_55046882	10	55046882	A	C	-0.0136976	0.019807	0.489352
S10_55046890	10	55046890	C	G	0.015205	0.0261087	0.560424
S10_55046901	10	55046901	G	A	0.015205	0.0261087	0.560424
S10_55053489	10	55053489	A	G	-0.142206	0.0974749	0.144855
S10_55055476	10	55055476	A	C	-0.00904642	0.0120219	0.451902
S10_55055552	10	55055552	G	A	-0.0475668	0.0313745	0.129758
S10_55055568	10	55055568	A	G	-0.0100654	0.0123067	0.413587
S10_55061639	10	55061639	C	T	0.0299834	0.0253209	0.236592
S10_55061653	10	55061653	A	T	0.0236858	0.0136688	0.0833816
S10_55061659	10	55061659	G	A	-0.0344306	0.0440027	0.434095
S10_55061674	10	55061674	G	A	0.0299834	0.0253209	0.236592
S10_55078767	10	55078767	G	C	0.0166013	0.0177632	0.350188
S10_55078792	10	55078792	A	T	-0.00984436	0.012122	0.41689
S10_55080136	10	55080136	G	A	-0.0315604	0.0153984	0.0406205
S10_55080191	10	55080191	A	G	0.267708	0.135588	0.0485619
S10_55081147	10	55081147	G	T	0.0694457	0.0696513	0.318941
S10_55081149	10	55081149	G	A	-0.0337301	0.0153047	0.0277207
S10_55081152	10	55081152	A	G	0.0572887	0.0798106	0.473015
S10_55081538	10	55081538	A	G	-0.0759909	0.139942	0.587219
S10_55081572	10	55081572	T	C	0.22045	0.141046	0.118324
S10_55081605	10	55081605	A	G	0.352577	0.13251	0.00790045
S10_55089654	10	55089654	A	G	-0.00599042	0.00713093	0.401041
S10_55120516	10	55120516	A	C	0.0180165	0.0136646	0.187594
S10_55120517	10	55120517	A	G	-0.12636	0.138753	0.362646
S10_55136305	10	55136305	T	C	-0.147391	0.138325	0.286846
S10_55136310	10	55136310	C	T	-0.189249	0.132865	0.1546
S10_55152464	10	55152464	A	G	-0.0127674	0.0162566	0.432394
S10_55152467	10	55152467	A	G	-0.0127674	0.0162566	0.432394
S10_55152495	10	55152495	T	C	-0.0127674	0.0162566	0.432394
S10_55152496	10	55152496	T	C	-0.0127674	0.0162566	0.432394
S10_55157487	10	55157487	T	C	-0.102921	0.140281	0.46329
S10_55164841	10	55164841	A	C	-0.0246066	0.0165077	0.136325
S10_55164892	10	55164892	A	T	-0.00681308	0.00714834	0.340731
S10_55166732	10	55166732	G	A	0.0185241	0.0134346	0.168201
S10_55170653	10	55170653	T	C	-0.0144733	0.0242767	0.551166
S10_55170736	10	55170736	T	C	-0.0258109	0.0171029	0.131523
S10_55170738	10	55170738	C	A	-0.0258109	0.0171029	0.131523
S10_55181794	10	55181794	C	G	-0.0231512	0.0171305	0.176802
S10_55187689	10	55187689	C	T	-0.00734609	0.00768468	0.339295
S10_55187705	10	55187705	C	T	0.0189994	0.0136237	0.163399
S10_55212005	10	55212005	A	G	-0.00735607	0.0110552	0.505926
S10_55212027	10	55212027	C	A	-0.00735607	0.0110552	0.505926
S10_55214757	10	55214757	G	A	-0.003132	0.039885	0.937423
S10_55217995	10	55217995	A	G	-0.0472066	0.0994577	0.635129
S10_55220337	10	55220337	T	C	-0.00626747	0.13295	0.962408
S10_55228791	10	55228791	G	A	-0.176889	0.132137	0.180929
S10_55228792	10	55228792	G	A	-0.00212696	0.136554	0.987575
S10_55245147	10	55245147	A	G	0.00862129	0.144369	0.952391
S10_55248017	10	55248017	C	T	0.0121263	0.0122773	0.3235
S10_55259975	10	55259975	T	C	-0.00936351	0.00707304	0.185811
S10_55263085	10	55263085	A	G	-0.125397	0.134398	0.350994
S10_55269491	10	55269491	A	G	-0.0873703	0.143484	0.542693
S10_55269511	10	55269511	T	C	-0.0266462	0.0678364	0.694536
S10_55269532	10	55269532	G	T	0.00996592	0.0123269	0.41898
S10_55269552	10	55269552	T	C	0.0159706	0.0135075	0.2373
S10_55270492	10	55270492	G	C	-0.00440855	0.0142888	0.757731
S10_55270497	10	55270497	T	C	0.0612686	0.139611	0.660847
S10_55276828	10	55276828	C	T	-0.00839701	0.0108423	0.438805
S10_55285677	10	55285677	G	A	0.094039	0.139472	0.500283
S10_55306714	10	55306714	A	G	-0.0634233	0.140837	0.652552
S10_55306717	10	55306717	T	C	-0.178465	0.139922	0.202393
S10_55306731	10	55306731	T	C	-0.00744466	0.0701147	0.915459
S10_55306732	10	55306732	T	C	-0.0768744	0.147961	0.603467
S10_55306734	10	55306734	C	T	-0.0634233	0.140837	0.652552
S10_55314016	10	55314016	T	G	-0.0105272	0.0127191	0.408023
S10_55314093	10	55314093	A	T	-0.00112807	0.00876874	0.897659
S10_55314110	10	55314110	T	G	-0.0132311	0.00787853	0.0933356
S10_55324390	10	55324390	A	C	0.00201499	0.00697301	0.772654
S10_55329025	10	55329025	T	C	-0.022082	0.0144494	0.126717
S10_55333323	10	55333323	A	G	0.0386036	0.14565	0.791022
S10_55345466	10	55345466	G	A	-0.0176939	0.0142323	0.214031
S10_55345474	10	55345474	C	T	-0.00988263	0.0112946	0.381755
S10_55349770	10	55349770	G	A	0.0150232	0.0193572	0.437841
S10_55349777	10	55349777	G	A	-0.00438159	0.0113781	0.700238
S10_55353230	10	55353230	A	G	0.0119823	0.0117058	0.30622
S10_55353235	10	55353235	A	G	0.0022041	0.0618553	0.971581
S10_55353237	10	55353237	A	G	0.00680019	0.00957717	0.477816
S10_55353239	10	55353239	G	C	0.0428809	0.0541464	0.42855
S10_55353242	10	55353242	C	A	0.042724	0.0266061	0.10858
S10_55353243	10	55353243	A	G	0.0219624	0.0269782	0.41576
S10_55395604	10	55395604	A	G	0.0356868	0.0766648	0.641664
S10_55395646	10	55395646	A	G	0.12691	0.0810981	0.117872
S10_55399383	10	55399383	A	G	0.0109049	0.00995084	0.273351
S10_55413302	10	55413302	T	C	-0.125397	0.134398	0.350994
S10_55417262	10	55417262	A	G	-0.00626747	0.13295	0.962408
S10_55433221	10	55433221	A	C	-0.00596082	0.00729818	0.41423
S10_55437337	10	55437337	A	G	-0.0181407	0.0142306	0.202639
S10_55437349	10	55437349	G	A	0.0105636	0.0188016	0.574326
S10_55437387	10	55437387	G	T	-0.00747764	0.0167507	0.655384
S10_55448106	10	55448106	A	G	-0.00773257	0.0169374	0.648085
S10_55463392	10	55463392	A	G	-0.047538	0.0330881	0.151061
S10_55463399	10	55463399	C	G	-0.047538	0.0330881	0.151061
S10_55464206	10	55464206	A	G	-0.0190158	0.135735	0.888609
S10_55466664	10	55466664	G	T	0.0106635	0.0190953	0.576651
S10_55466680	10	55466680	C	G	0.0106635	0.0190953	0.576651
S10_55496091	10	55496091	C	A	-0.00978157	0.138146	0.943564
S10_55496092	10	55496092	T	A	-0.0259136	0.042086	0.53819
S10_55496108	10	55496108	T	A	-0.0617245	0.13835	0.655571
S10_55496109	10	55496109	T	A	-0.0470496	0.0710916	0.508216
S10_55496120	10	55496120	T	G	0.111827	0.136089	0.411399
S10_55530514	10	55530514	G	A	0.0185819	0.010844	0.0868674
S10_55530519	10	55530519	A	G	0.0210849	0.0107525	0.0501178
S10_55540537	10	55540537	G	A	-0.0114231	0.0235561	0.627814
S10_55544412	10	55544412	C	T	-0.0232288	0.0122805	0.0587964
S10_55572007	10	55572007	T	C	-0.00946941	0.00717022	0.186867
S10_55574523	10	55574523	T	G	-0.0687023	0.0310998	0.0273564
S10_55574548	10	55574548	T	C	0.0242557	0.140084	0.862562
S10_55574556	10	55574556	C	G	-0.00643398	0.00742344	0.386273
S10_55574728	10	55574728	A	G	-0.0189082	0.0465545	0.684704
S10_55574752	10	55574752	C	T	-0.00643262	0.01773	0.716811
S10_55574766	10	55574766	T	C	0.169761	0.139762	0.224741
S10_55574810	10	55574810	G	T	-0.0141352	0.0104716	0.177316
S10_55575285	10	55575285	T	C	-0.000108175	0.00819829	0.989475
S10_55575289	10	55575289	G	C	-0.000108175	0.00819829	0.989475
S10_55578925	10	55578925	A	T	0.00826642	0.011033	0.453857
S10_55578930	10	55578930	C	T	-0.0309124	0.0222253	0.164523
S10_55578939	10	55578939	T	C	0.00146839	0.015911	0.926485
S10_55578940	10	55578940	C	A	0.00593928	0.0205324	0.772429
S10_55578943	10	55578943	G	A	-0.00573804	0.00750446	0.44465
S10_55599312	10	55599312	A	G	-0.109327	0.137157	0.425555
S10_55599314	10	55599314	A	G	0.108652	0.0966198	0.261013
S10_55604817	10	55604817	A	G	0.0824359	0.149179	0.580643
S10_55630975	10	55630975	A	G	-0.0213192	0.0122752	0.082683
S10_55645821	10	55645821	T	C	0.0780648	0.144088	0.588066
S10_55645823	10	55645823	T	C	-0.125397	0.134398	0.350994
S10_55645910	10	55645910	C	T	0.00687479	0.0104335	0.510078
S10_55647883	10	55647883	A	C	-0.0124293	0.0105677	0.239762
S10_55673196	10	55673196	C	T	-0.0386688	0.0576896	0.502801
S10_55673223	10	55673223	T	C	0.19368	0.140794	0.169195
S10_55673321	10	55673321	T	A	-0.0100961	0.00697616	0.148094
S10_55673355	10	55673355	G	C	-0.00754133	0.00689846	0.27453
S10_55673381	10	55673381	T	C	-0.00750593	0.00712681	0.292463
S10_55674363	10	55674363	A	C	-0.0101019	0.00719682	0.160679
S10_55676758	10	55676758	G	A	-0.0197581	0.0165568	0.232968
S10_55702393	10	55702393	A	T	-0.00991432	0.00874482	0.257131
S10_55702765	10	55702765	A	C	-0.024143	0.0170561	0.157179
S10_55717440	10	55717440	T	C	-0.0671907	0.0548453	0.220779
S10_55717514	10	55717514	A	G	0.00301374	0.0078434	0.700869
S10_55726199	10	55726199	T	C	0.0144474	0.0341092	0.67196
S10_55730866	10	55730866	C	T	-0.00389008	0.00746915	0.602589
S10_55730918	10	55730918	C	T	0.000960743	0.0121159	0.936811
S10_55730936	10	55730936	A	T	0.000960743	0.0121159	0.936811
S10_55746646	10	55746646	A	G	-0.0692756	0.138382	0.616735
S10_55753539	10	55753539	C	T	-0.00319429	0.0136183	0.814591
S10_55773023	10	55773023	G	C	-0.000995045	0.0120711	0.934317
S10_55776429	10	55776429	A	G	-0.00493385	0.00865628	0.568802
S10_55778056	10	55778056	T	C	0.00411757	0.0180067	0.819165
S10_55782239	10	55782239	A	T	0.0399491	0.0235383	0.0899186
S10_55782240	10	55782240	C	A	0.0225438	0.0232646	0.332731
S10_55782333	10	55782333	T	A	-0.0113101	0.00707533	0.110189
S10_55803477	10	55803477	C	A	0.00881204	0.0180209	0.624938
S10_55807288	10	55807288	G	C	0.0064654	0.00808187	0.423876
S10_55807289	10	55807289	C	T	0.00638226	0.00805644	0.428404
S10_55818958	10	55818958	C	A	0.00542784	0.0085386	0.525104
S10_55819505	10	55819505	C	A	0.0068603	0.00863433	0.42704
S10_55819541	10	55819541	A	G	0.00857137	0.00855646	0.31667
S10_55819549	10	55819549	G	A	0.00901551	0.0085055	0.289375
S10_55819558	10	55819558	A	G	0.00857137	0.00855646	0.31667
S10_55843595	10	55843595	A	G	0.000912456	0.00873761	0.916847
S10_55843865	10	55843865	G	T	0.000413007	0.00874067	0.962321
S10_55843892	10	55843892	G	A	0.00661844	0.00874113	0.449103
S10_55846273	10	55846273	G	T	0.00158877	0.0128559	0.901667
S10_55846900	10	55846900	G	A	-0.0365703	0.0305569	0.231623
S10_55846939	10	55846939	C	T	-0.0365703	0.0305569	0.231623
S10_55847003	10	55847003	C	A	-0.00922624	0.0159045	0.561954
S10_55854620	10	55854620	G	T	0.00111943	0.0080264	0.889103
S10_55903428	10	55903428	T	C	-0.0430614	0.0424375	0.310452
S10_55903432	10	55903432	C	A	0.0181263	0.145309	0.900747
S10_55905116	10	55905116	C	G	0.0103085	0.0109699	0.347553
S10_55905323	10	55905323	G	A	0.0135532	0.0107472	0.207522
S10_55905482	10	55905482	A	T	-0.00537786	0.0133777	0.687754
S10_55905497	10	55905497	T	C	0.16557	0.140492	0.238831
S10_55905504	10	55905504	A	G	-0.123676	0.0948785	0.192647
S10_55905519	10	55905519	T	C	-0.00537786	0.0133777	0.687754
S10_55906605	10	55906605	T	C	0.0285241	0.10114	0.777972
S10_55906609	10	55906609	C	T	-0.00731	0.0102406	0.475473
S10_55906638	10	55906638	T	C	0.131976	0.0834872	0.114189
S10_55922007	10	55922007	A	G	-0.0081796	0.0150691	0.587365
S10_55922989	10	55922989	C	A	-0.00219396	0.00822805	0.789789
S10_55923018	10	55923018	A	G	-0.00219396	0.00822805	0.789789
S10_55925369	10	55925369	T	C	0.0427787	0.141291	0.762117
S10_55942285	10	55942285	C	T	-0.0365703	0.0305569	0.231623
S10_55947550	10	55947550	C	A	-0.0113121	0.0172594	0.512324
S10_55947551	10	55947551	C	A	-0.00269957	0.00795434	0.73438
S10_55947553	10	55947553	A	C	-0.00375345	0.0164401	0.819444
S10_55947554	10	55947554	A	C	-0.00375345	0.0164401	0.819444
S10_55959909	10	55959909	T	A	0.00315896	0.00916475	0.730391
S10_55959985	10	55959985	T	A	-0.00596507	0.00781336	0.445348
S10_55960004	10	55960004	T	G	0.00430798	0.00904397	0.633921
S10_55960021	10	55960021	G	A	0.00450076	0.0091082	0.621295
S10_55972700	10	55972700	C	T	0.000699633	0.0122188	0.954349
S10_55974437	10	55974437	C	G	-0.0062793	0.00750226	0.402765
S10_55974795	10	55974795	A	G	0.0301366	0.139133	0.828554
S10_55974805	10	55974805	T	C	0.0567894	0.142661	0.690647
S10_55974820	10	55974820	A	G	-0.19216	0.131581	0.144445
S10_55976082	10	55976082	C	T	0.0136845	0.0213139	0.520966
S10_55986871	10	55986871	C	T	-0.00567134	0.0842646	0.946351
S10_55997630	10	55997630	T	C	0.0287532	0.022359	0.198697
S10_55997642	10	55997642	C	T	0.0287532	0.022359	0.198697
S10_55998510	10	55998510	C	T	-0.00204144	0.0113604	0.85742
S10_55999093	10	55999093	G	A	-0.011842	0.0144264	0.41189
S10_55999142	10	55999142	G	A	0.00227294	0.148591	0.987798
S10_56005260	10	56005260	G	A	0.00190102	0.0100793	0.850433
S10_56013088	10	56013088	T	C	-0.143439	0.140296	0.306796
S10_56014385	10	56014385	C	A	-0.00177109	0.00840895	0.83322
S10_56015072	10	56015072	C	T	-0.0132939	0.0101513	0.190589
S10_56022861	10	56022861	G	T	-0.0111482	0.017015	0.512466
S10_56025015	10	56025015	C	G	-0.00182121	0.0100037	0.855572
S10_56027344	10	56027344	C	A	-0.00414353	0.0117051	0.723405
S10_56031442	10	56031442	T	C	-0.0622546	0.136872	0.649307
S10_56034951	10	56034951	G	T	-0.00157997	0.00763273	0.836045
S10_56062132	10	56062132	T	C	0.00670931	0.0158396	0.67195
S10_56068491	10	56068491	C	T	-0.145072	0.139458	0.298431
S10_56071430	10	56071430	A	G	0.00402424	0.0164687	0.806996
S10_56071437	10	56071437	G	A	0.00402424	0.0164687	0.806996
S10_56091322	10	56091322	A	G	-0.00314087	0.00862275	0.715733
S10_56098948	10	56098948	G	C	-0.000771577	0.00762821	0.91945
S10_56110060	10	56110060	T	C	-0.00451299	0.00766747	0.556248
S10_56112010	10	56112010	A	G	-0.000865108	0.00739786	0.906927
S10_56112036	10	56112036	T	C	0.000344509	0.00705968	0.961087
S10_56118130	10	56118130	A	G	0.00851421	0.0964879	0.9297
S10_56126256	10	56126256	C	G	-0.00668649	0.0105653	0.526935
S10_56126308	10	56126308	T	C	-0.0429582	0.142653	0.763361
S10_56131938	10	56131938	A	G	-0.405709	0.144199	0.00497972
S10_56167022	10	56167022	G	A	0.00262094	0.00863484	0.761538
S10_56168659	10	56168659	G	C	0.0102958	0.0125784	0.413217
S10_56168666	10	56168666	G	C	0.0102958	0.0125784	0.413217
S10_56168671	10	56168671	G	A	0.0102958	0.0125784	0.413217
S10_56168684	10	56168684	C	T	0.0102958	0.0125784	0.413217
S10_56169244	10	56169244	G	A	0.0095473	0.0128392	0.45726
S10_56169254	10	56169254	G	C	0.0095473	0.0128392	0.45726
S10_56169908	10	56169908	C	T	0.00306843	0.0160406	0.848329
S10_56175025	10	56175025	C	A	0.0112642	0.0127773	0.378184
S10_56175028	10	56175028	G	A	0.0112642	0.0127773	0.378184
S10_56175108	10	56175108	T	A	0.0141645	0.0124493	0.255444
S10_56175154	10	56175154	G	T	0.00857544	0.012659	0.498271
S10_56177930	10	56177930	T	C	-0.00138256	0.0108753	0.89886
S10_56183225	10	56183225	G	T	0.0109856	0.0169747	0.51764
S10_56184666	10	56184666	C	T	0.00625096	0.00871869	0.473538
S10_56184704	10	56184704	A	G	0.0153248	0.0979874	0.875748
S10_56188129	10	56188129	T	C	0.00420954	0.00848449	0.619882
S10_56188989	10	56188989	G	A	0.00464192	0.0085234	0.586124
S10_56204898	10	56204898	C	T	0.0151586	0.0168016	0.367125
S10_56236422	10	56236422	C	T	0.00966656	0.0121996	0.428304
S10_56236425	10	56236425	T	C	0.000516214	0.0105705	0.961059
S10_56236894	10	56236894	G	A	0.00997197	0.010336	0.334851
S10_56243545	10	56243545	A	C	0.00347991	0.0326313	0.91509
S10_56243546	10	56243546	A	C	0.00592438	0.0173421	0.732697
S10_56243547	10	56243547	A	C	-0.00594272	0.0144981	0.681954
S10_56252269	10	56252269	A	G	0.0427787	0.141291	0.762117
S10_56276011	10	56276011	T	C	0.00306339	0.142394	0.98284
S10_56288550	10	56288550	G	A	-0.0307267	0.027984	0.272421
S10_56291877	10	56291877	A	G	-0.00810687	0.00731968	0.26828
S10_56291900	10	56291900	T	C	-0.00349955	0.145983	0.980879
S10_56297309	10	56297309	T	A	-0.00803149	0.00745718	0.28169
S10_56297388	10	56297388	G	C	-0.00955147	0.0162045	0.555681
S10_56297431	10	56297431	C	T	-0.00955147	0.0162045	0.555681
S10_56302731	10	56302731	G	A	-0.00421913	0.00867043	0.626622
S10_56303244	10	56303244	G	A	-0.00669436	0.00841362	0.426389
S10_56303255	10	56303255	G	A	-0.00669436	0.00841362	0.426389
S10_56310183	10	56310183	G	T	-0.00952667	0.00833735	0.253412
S10_56310184	10	56310184	C	A	-0.00952667	0.00833735	0.253412
S10_56310842	10	56310842	T	C	-0.00361254	0.00864269	0.676031
S10_56310872	10	56310872	T	C	0.214257	0.139062	0.123645
S10_56310961	10	56310961	T	C	-0.0914166	0.0713462	0.200332
S10_56312998	10	56312998	T	C	0.145961	0.133207	0.273409
S10_56315692	10	56315692	A	G	-0.0103737	0.011857	0.381801
S10_56318723	10	56318723	A	G	0.0752625	0.141885	0.595899
S10_56338204	10	56338204	T	G	-0.00251808	0.00840213	0.764461
S10_56341416	10	56341416	A	T	0.00598457	0.00852307	0.482714
S10_56345962	10	56345962	A	C	0.0113831	0.017274	0.510042
S10_56346032	10	56346032	A	G	0.00150649	0.0169518	0.929201
S10_56346460	10	56346460	T	C	-0.029166	0.0818892	0.72178
S10_56354074	10	56354074	C	T	0.0057096	0.00997045	0.566987
S10_56354110	10	56354110	G	C	0.0057096	0.00997045	0.566987
S10_56363058	10	56363058	A	C	-0.0435506	0.0316751	0.169414
S10_56363071	10	56363071	T	C	0.0427787	0.141291	0.762117
S10_56380356	10	56380356	T	G	-0.00774042	0.016027	0.629211
S10_56382706	10	56382706	A	C	-0.0394471	0.0311882	0.206184
S10_56387331	10	56387331	T	A	0.00481717	0.00983971	0.624532
S10_56387333	10	56387333	A	G	0.00481717	0.00983971	0.624532
S10_56387334	10	56387334	T	C	0.00481717	0.00983971	0.624532
S10_56387335	10	56387335	G	C	0.00481717	0.00983971	0.624532
S10_56387336	10	56387336	T	G	0.00481717	0.00983971	0.624532
S10_56387440	10	56387440	G	T	-0.0375265	0.0306024	0.22034
S10_56390161	10	56390161	T	C	0.0583494	0.134016	0.663357
S10_56390824	10	56390824	G	A	-0.000495279	0.0103088	0.961689
S10_56390853	10	56390853	C	G	0.0244897	0.0150719	0.104454
S10_56390860	10	56390860	G	A	-0.0396856	0.0302673	0.190051
S10_56391737	10	56391737	A	G	-0.0148893	0.140229	0.915459
S10_56391746	10	56391746	T	C	-0.0488071	0.0309607	0.115192
S10_56417353	10	56417353	A	G	-0.0435506	0.0316751	0.169414
S10_56417354	10	56417354	A	G	-0.0435506	0.0316751	0.169414
S10_56419540	10	56419540	C	T	0.0128078	0.0143591	0.372594
S10_56425446	10	56425446	A	T	0.00947493	0.0100219	0.344632
S10_56434135	10	56434135	T	C	-0.118837	0.165366	0.472508
S10_56437410	10	56437410	T	A	-0.0413801	0.0288668	0.15198
S10_56447162	10	56447162	T	C	0.000871147	0.0962039	0.992777
S10_56456103	10	56456103	G	A	-0.00507923	0.012508	0.684756
S10_56456105	10	56456105	A	C	-0.00507923	0.012508	0.684756
S10_56456149	10	56456149	G	T	-0.00507923	0.012508	0.684756
S10_56462114	10	56462114	T	C	0.00593192	0.0128238	0.643756
S10_56462127	10	56462127	C	T	-0.00638797	0.0243844	0.793389
S10_56465220	10	56465220	T	C	0.0457236	0.102133	0.654459
S10_56465223	10	56465223	T	C	0.0386194	0.0846877	0.648457
S10_56465268	10	56465268	T	C	0.0867517	0.144185	0.547509
S10_56467567	10	56467567	T	C	-0.0890835	0.102816	0.386424
S10_56467596	10	56467596	A	G	0.0266934	0.0808871	0.741451
S10_56467598	10	56467598	A	G	0.0374038	0.0797294	0.639058
S10_56488728	10	56488728	T	G	-0.0606063	0.0971593	0.532888
S10_56500552	10	56500552	A	T	-0.00106043	0.00735223	0.885341
S10_56502686	10	56502686	A	G	-0.00448503	0.00679808	0.509542
S10_56504177	10	56504177	G	T	0.000478523	0.00845948	0.9549
S10_56530290	10	56530290	G	C	0.00477281	0.0183951	0.795324
S10_56537427	10	56537427	T	C	0.00409457	0.0179821	0.819916
S10_56540905	10	56540905	G	T	0.00463598	0.0182831	0.799874
S10_56563498	10	56563498	T	C	0.00468808	0.00702682	0.504792
S10_56563535	10	56563535	C	G	-0.0117362	0.0329895	0.722086
S10_56570558	10	56570558	C	T	0.00463598	0.0182831	0.799874
S10_56570562	10	56570562	T	C	0.00812801	0.0116205	0.484402
S10_56630287	10	56630287	G	A	-0.00275114	0.00787295	0.726819
S10_56635567	10	56635567	A	T	0.00627123	0.00952667	0.510484
S10_56639633	10	56639633	C	G	0.00580399	0.00940849	0.537425
S10_56647117	10	56647117	G	A	0.0037693	0.00914846	0.680402
S10_56647118	10	56647118	G	C	0.0037693	0.00914846	0.680402
S10_56647133	10	56647133	C	A	0.00243769	0.00868419	0.778985
S10_56649368	10	56649368	A	G	0.003046	0.0174524	0.861477
S10_56649519	10	56649519	T	G	0.0122241	0.0155503	0.431961
S10_56658834	10	56658834	G	A	-0.00173199	0.0172271	0.919934
S10_56661730	10	56661730	C	A	-0.00673808	0.00810645	0.406026
S10_56661776	10	56661776	C	A	0.00280437	0.0117198	0.810925
S10_56675049	10	56675049	A	C	-0.00749695	0.00591905	0.205551
S10_56675060	10	56675060	C	T	-0.00749695	0.00591905	0.205551
S10_56675072	10	56675072	C	T	-0.0297174	0.0218304	0.173679
S10_56675098	10	56675098	T	C	-0.00749695	0.00591905	0.205551
S10_56675328	10	56675328	G	A	0.00217068	0.0139168	0.876079
S10_56687417	10	56687417	A	G	0.00182249	0.0175789	0.917445
S10_56687432	10	56687432	T	A	-0.0359241	0.0594837	0.546003
S10_56687445	10	56687445	A	C	0.0193248	0.0202471	0.340047
S10_56687462	10	56687462	G	T	-0.00722225	0.00845711	0.393283
S10_56696293	10	56696293	T	C	-0.0186844	0.0160937	0.245881
S10_56696321	10	56696321	A	C	0.125489	0.0724741	0.0836201
S10_56696338	10	56696338	T	G	0.123504	0.135092	0.360783
S10_56696807	10	56696807	A	G	0.00737973	0.0104325	0.47947
S10_56696809	10	56696809	A	G	-0.00144506	0.00760802	0.849389
S10_56722624	10	56722624	T	C	-0.00363248	0.00712338	0.610189
S10_56743182	10	56743182	C	G	-0.0011826	0.0170464	0.944703
S10_56748019	10	56748019	G	A	0.0142226	0.0152339	0.350688
S10_56748024	10	56748024	T	A	0.0142226	0.0152339	0.350688
S10_56748025	10	56748025	G	A	0.0142226	0.0152339	0.350688
S10_56749721	10	56749721	A	C	-0.0449007	0.0314284	0.15336
S10_56749755	10	56749755	T	G	-0.00507742	0.0170177	0.765478
S10_56749818	10	56749818	T	C	-0.000625234	0.0167801	0.970284
S10_56761722	10	56761722	C	T	-0.00516432	0.00828961	0.533412
S10_56764590	10	56764590	T	C	-0.0125475	0.00804856	0.119266
S10_56764594	10	56764594	C	G	-0.0125475	0.00804856	0.119266
S10_56764625	10	56764625	G	C	-0.00537786	0.00800932	0.502063
S10_56764639	10	56764639	T	G	-0.00587258	0.0079617	0.460899
S10_56764649	10	56764649	C	T	-0.0293105	0.0210462	0.163977
S10_56764654	10	56764654	C	A	-0.00507155	0.00806547	0.529601
S10_56779788	10	56779788	C	T	0.00547432	0.007148	0.443914
S10_56779789	10	56779789	T	C	0.00670048	0.00713222	0.34768
S10_56784991	10	56784991	G	A	0.0108482	0.063557	0.8645
S10_56785272	10	56785272	G	T	-0.0450149	0.0325727	0.167234
S10_56785279	10	56785279	G	A	0.0254225	0.0154934	0.101088
S10_56834158	10	56834158	G	A	-0.0249697	0.0159109	0.11683
S10_56834182	10	56834182	A	G	-0.101815	0.108873	0.349889
S10_56855581	10	56855581	T	A	-0.0241122	0.0153887	0.117407
S10_56864604	10	56864604	T	C	-0.147391	0.138325	0.286846
S10_56886198	10	56886198	T	C	0.00243524	0.0168723	0.885261
S10_56886199	10	56886199	G	T	0.00243524	0.0168723	0.885261
S10_56886276	10	56886276	A	G	-0.00756229	0.0117405	0.51962
S10_56903226	10	56903226	G	C	-0.0158526	0.0180432	0.379798
S10_56908085	10	56908085	T	C	0.0398959	0.13393	0.765841
S10_56909240	10	56909240	T	C	-7.6255e-05	0.0115619	0.994739
S10_56914920	10	56914920	G	A	-0.00634954	0.00752785	0.399132
S10_56918415	10	56918415	T	C	-0.020154	0.0108553	0.0636124
S10_56918422	10	56918422	G	C	-0.00246048	0.00905124	0.785793
S10_56918423	10	56918423	G	T	-0.00950901	0.00871655	0.275529
S10_56919655	10	56919655	T	C	0.0117441	0.0141023	0.405135
S10_56919656	10	56919656	T	G	0.0117441	0.0141023	0.405135
S10_56919657	10	56919657	T	C	0.0117441	0.0141023	0.405135
S10_56927820	10	56927820	T	G	0.00821457	0.0184601	0.656406
S10_56927995	10	56927995	A	G	-0.315502	0.132367	0.0173019
S10_56932253	10	56932253	A	G	0.0264795	0.135493	0.845088
S10_56932337	10	56932337	A	G	0.185379	0.13979	0.185049
S10_56938106	10	56938106	T	C	-0.180959	0.147241	0.219312
S10_56938108	10	56938108	T	C	-0.0444237	0.135569	0.743208
S10_56938117	10	56938117	G	C	-0.00829505	0.0149706	0.57962
S10_56958769	10	56958769	A	T	0.00378485	0.0170898	0.824765
S10_56960144	10	56960144	A	C	0.0120744	0.00737366	0.101788
S10_56965148	10	56965148	A	G	0.0116827	0.00739286	0.114308
S10_56965965	10	56965965	C	T	0.0161784	0.0277996	0.560698
S10_56987809	10	56987809	G	T	0.000677609	0.0175366	0.969184
S10_56988612	10	56988612	C	T	-0.00669523	0.0097705	0.493319
S10_56988679	10	56988679	A	G	-0.187153	0.142062	0.187954
S10_56988685	10	56988685	T	C	0.0225652	0.0996512	0.820897
S10_56988691	10	56988691	C	G	-0.0573424	0.0413799	0.166078
S10_56988692	10	56988692	C	A	-0.0573424	0.0413799	0.166078
S10_56993880	10	56993880	A	C	0.0209993	0.0156401	0.179636
S10_56994922	10	56994922	C	T	-0.0328898	0.0293588	0.262822
S10_56994925	10	56994925	A	C	-0.0328898	0.0293588	0.262822
S10_56996248	10	56996248	C	T	-0.0241897	0.0150369	0.107948
S10_56996262	10	56996262	T	C	-0.0241897	0.0150369	0.107948
S10_56996876	10	56996876	A	C	0.00532874	0.0110106	0.628498
S10_56998173	10	56998173	C	G	0.0121577	0.0144841	0.40142
S10_56998184	10	56998184	A	T	-0.00252425	0.00807921	0.754762
S10_57019731	10	57019731	C	T	-0.00132752	0.00703932	0.850449
S10_57024101	10	57024101	T	G	-0.015756	0.0220417	0.474855
S10_57024106	10	57024106	C	T	-0.015756	0.0220417	0.474855
S10_57043385	10	57043385	G	C	-0.00977139	0.00832272	0.240603
S10_57050360	10	57050360	T	C	-0.00483402	0.00708671	0.495291
S10_57052025	10	57052025	A	G	0.214257	0.139062	0.123645
S10_57052044	10	57052044	T	C	-0.237139	0.143533	0.0987627
S10_57054622	10	57054622	C	T	0.0153677	0.0160845	0.33955
S10_57067569	10	57067569	T	C	-0.00589645	0.0070761	0.404846
S10_57067614	10	57067614	C	A	0.0525391	0.0343291	0.126168
S10_57067615	10	57067615	C	G	0.0525391	0.0343291	0.126168
S10_57068563	10	57068563	A	G	-0.0177031	0.0125578	0.158879
S10_57068596	10	57068596	G	A	-0.0177031	0.0125578	0.158879
S10_57093996	10	57093996	G	C	0.00575734	0.0184082	0.754518
S10_57094006	10	57094006	A	G	0.00575734	0.0184082	0.754518
S10_57094020	10	57094020	A	C	0.00575734	0.0184082	0.754518
S10_57094032	10	57094032	C	G	0.00575734	0.0184082	0.754518
S10_57094118	10	57094118	T	C	0.201965	0.151519	0.182805
S10_57095580	10	57095580	T	C	-0.0590634	0.0991531	0.551502
S10_57104503	10	57104503	A	G	-0.14021	0.108465	0.19637
S10_57104543	10	57104543	T	C	0.0301366	0.139133	0.828554
S10_57108263	10	57108263	A	G	-0.19216	0.131581	0.144445
S10_57114312	10	57114312	C	T	0.00809924	0.0100033	0.418296
S10_57114322	10	57114322	C	A	0.0283762	0.0145062	0.050679
S10_57123671	10	57123671	C	A	-0.0335117	0.0427838	0.433617
S10_57123674	10	57123674	C	A	0.00412201	0.0284041	0.884641
S10_57123677	10	57123677	C	A	0.0168818	0.0388003	0.663572
S10_57123679	10	57123679	T	A	0.0125857	0.035171	0.720524
S10_57123788	10	57123788	A	C	-0.00909649	0.0117591	0.439336
S10_57127462	10	57127462	T	G	-0.00657186	0.00745023	0.377899
S10_57128986	10	57128986	A	G	0.00395306	0.00703507	0.574284
S10_57128992	10	57128992	A	C	0.00495439	0.00702874	0.481024
S10_57135028	10	57135028	G	T	-0.103499	0.0926024	0.263931
S10_57181496	10	57181496	A	G	-0.0734085	0.137135	0.592542
S10_57183475	10	57183475	T	C	0.19368	0.140794	0.169195
S10_57185742	10	57185742	A	G	0.185306	0.1314	0.158726
S10_57187029	10	57187029	A	G	-0.0146541	0.0168355	0.384238
S10_57187067	10	57187067	A	G	-0.0146541	0.0168355	0.384238
S10_57188096	10	57188096	A	G	-0.187153	0.142062	0.187954
S10_57196719	10	57196719	A	G	0.0481024	0.0974246	0.62158
S10_57196735	10	57196735	T	C	0.0862214	0.14071	0.540151
S10_57199319	10	57199319	C	G	-0.00936227	0.00765467	0.221539
S10_57199534	10	57199534	T	C	-0.00619189	0.0074365	0.405215
S10_57204763	10	57204763	C	T	-0.00810067	0.00785364	0.302536
S10_57206530	10	57206530	A	G	0.0515786	0.141841	0.716194
S10_57206550	10	57206550	A	G	0.0287055	0.0158515	0.0704053
S10_57206595	10	57206595	T	G	-0.00964829	0.00771889	0.211558
S10_57222428	10	57222428	A	T	-0.0338346	0.0287031	0.238719
S10_57226929	10	57226929	A	T	-0.0130257	0.00852967	0.126998
S10_57226961	10	57226961	T	C	0.0254126	0.0162341	0.117756
S10_57226993	10	57226993	C	T	-0.00775903	0.0158396	0.624329
S10_57233140	10	57233140	C	G	-0.0094302	0.0162716	0.562328
S10_57233211	10	57233211	T	C	-0.0109258	0.00783921	0.163655
S10_57237948	10	57237948	G	A	-0.0146723	0.00830026	0.077366
S10_57237987	10	57237987	C	T	0.0192651	0.0162455	0.235907
S10_57239784	10	57239784	A	T	0.0243048	0.0159542	0.127919
S10_57275321	10	57275321	T	C	-0.0109729	0.00798506	0.169642
S10_57290399	10	57290399	A	G	-0.00648294	0.0813928	0.936529
S10_57290428	10	57290428	T	C	-0.0775091	0.0968626	0.423755
S10_57295970	10	57295970	A	G	0.0129204	0.00858502	0.132587
S10_57311604	10	57311604	G	A	0.021948	0.0160004	0.170408
S10_57316322	10	57316322	A	G	-0.233619	0.142801	0.102107
S10_57316384	10	57316384	G	A	-0.00727968	0.00810393	0.369211
S10_57317790	10	57317790	A	G	-0.0140333	0.0138143	0.309901
S10_57323873	10	57323873	C	T	-0.0166222	0.0169336	0.32649
S10_57323886	10	57323886	C	G	-0.0166222	0.0169336	0.32649
S10_57323889	10	57323889	A	G	4.06889e-05	0.00699266	0.995358
S10_57323893	10	57323893	G	A	0.000893792	0.0145612	0.951065
S10_57328177	10	57328177	G	C	0.000459335	0.0145	0.974734
S10_57346439	10	57346439	T	C	0.000393144	0.197549	0.998412
S10_57369222	10	57369222	C	T	0.0144198	0.0158954	0.364501
S10_57369240	10	57369240	T	C	-0.00657048	0.00706992	0.352891
S10_57370224	10	57370224	T	A	-0.0165841	0.0077554	0.0326864
S10_57383296	10	57383296	G	A	0.00992699	0.0107102	0.354177
S10_57386274	10	57386274	T	G	-0.0232706	0.0174706	0.183116
S10_57386294	10	57386294	T	C	0.0162637	0.011013	0.14
S10_57386310	10	57386310	T	A	0.0162637	0.011013	0.14
S10_57386700	10	57386700	A	G	-0.0451331	0.0296145	0.127767
S10_57387515	10	57387515	A	G	0.0108764	0.0107458	0.311672
S10_57388460	10	57388460	G	T	-0.0209564	0.0175611	0.23297
S10_57404141	10	57404141	A	C	-0.00190072	0.0090205	0.833149
S10_57408596	10	57408596	G	T	0.0216682	0.0164389	0.187718
S10_57408598	10	57408598	T	C	0.0216682	0.0164389	0.187718
S10_57408599	10	57408599	G	T	0.0216682	0.0164389	0.187718
S10_57422018	10	57422018	T	C	-0.0337222	0.137465	0.806255
S10_57433443	10	57433443	C	G	0.0105472	0.0202455	0.602487
S10_57446671	10	57446671	G	T	-0.020118	0.0176368	0.254229
S10_57520615	10	57520615	A	G	0.094039	0.139472	0.500283
S10_57520622	10	57520622	C	T	0.0640382	0.0243764	0.00872228
S10_57547986	10	57547986	A	G	-0.00424129	0.0101748	0.676867
S10_57547987	10	57547987	G	A	-0.00411393	0.00760608	0.588695
S10_57547988	10	57547988	A	G	0.00202297	0.0118903	0.864932
S10_57562475	10	57562475	C	A	-0.0179696	0.0158502	0.257141
S10_57564745	10	57564745	A	G	-0.00732202	0.143502	0.959315
S10_57568089	10	57568089	C	T	-0.0102171	0.00919724	0.266838
S10_57578306	10	57578306	A	G	-0.0273084	0.0163289	0.0947066
S10_57600593	10	57600593	T	G	-0.0190082	0.016287	0.243408
S10_57600625	10	57600625	A	G	-0.0365327	0.148373	0.805552
S10_57601842	10	57601842	C	T	-0.036994	0.0281932	0.189717
S10_57608181	10	57608181	T	A	0.00672343	0.00719245	0.350084
S10_57624017	10	57624017	T	C	-0.00620995	0.0151251	0.68146
S10_57624068	10	57624068	A	G	0.0237056	0.0106853	0.0267045
S10_57632191	10	57632191	A	T	-0.0114157	0.0137595	0.406898
S10_57645233	10	57645233	A	G	0.0612686	0.139611	0.660847
S10_57645262	10	57645262	T	C	0.109864	0.134251	0.413322
S10_57645274	10	57645274	T	C	0.0338211	0.17036	0.842666
S10_57647955	10	57647955	T	C	0.111289	0.137444	0.418271
S10_57652869	10	57652869	T	C	-0.0109672	0.164096	0.946725
S10_57652877	10	57652877	T	C	0.122795	0.135826	0.366144
S10_57657672	10	57657672	A	G	0.014704	0.0096333	0.12718
S10_57657837	10	57657837	A	C	0.0141433	0.0113978	0.214891
S10_57687885	10	57687885	C	T	0.00252772	0.00733158	0.730326
S10_57692707	10	57692707	C	T	-0.0427733	0.0279578	0.126299
S10_57699355	10	57699355	C	T	-0.0104822	0.0172682	0.54395
S10_57699876	10	57699876	T	C	-0.0372767	0.0280632	0.184327
S10_57699879	10	57699879	G	A	-0.024409	0.0171833	0.15572
S10_57699929	10	57699929	C	A	-0.003659	0.0125286	0.770297
S10_57699931	10	57699931	A	C	-0.0372767	0.0280632	0.184327
S10_57709736	10	57709736	G	C	0.00131022	0.012499	0.916532
S10_57747753	10	57747753	A	G	-0.00913262	0.0553535	0.868982
S10_57750600	10	57750600	T	C	0.114967	0.136327	0.399217
S10_57750630	10	57750630	A	G	0.0752203	0.141455	0.594991
S10_57750649	10	57750649	T	C	-0.203292	0.130136	0.118517
S10_57755071	10	57755071	A	G	-0.0025512	0.00909788	0.779206
S10_57755090	10	57755090	A	G	0.100714	0.142177	0.478851
S10_57760400	10	57760400	T	A	-0.00143609	0.00886018	0.871267
S10_57765467	10	57765467	G	C	0.00451773	0.00903435	0.617123
S10_57782570	10	57782570	T	C	0.145961	0.133207	0.273409
S10_57782572	10	57782572	A	G	0.135425	0.140556	0.33549
S10_57790613	10	57790613	T	C	0.0191285	0.0689192	0.781406
S10_57790616	10	57790616	T	C	-0.0314501	0.13594	0.81708
S10_57790957	10	57790957	A	G	-0.00161935	0.00898474	0.857
S10_57812623	10	57812623	G	A	-0.00664988	0.00823667	0.419624
S10_57814467	10	57814467	C	T	0.00296209	0.0079002	0.707772
S10_57814486	10	57814486	A	T	-0.0285805	0.0176051	0.104761
S10_57814521	10	57814521	G	A	0.00172057	0.00772607	0.823809
S10_57814529	10	57814529	A	G	-0.0753377	0.0256163	0.00333412
S10_57814570	10	57814570	C	T	-0.00283417	0.0239172	0.905692
S10_57814571	10	57814571	G	A	-0.0753377	0.0256163	0.00333412
S10_57814579	10	57814579	C	T	0.0107752	0.00627286	0.0861002
S10_57818981	10	57818981	T	A	-0.00942893	0.00869105	0.278183
S10_57819094	10	57819094	A	G	-0.0415665	0.133031	0.754746
S10_57830581	10	57830581	G	A	-0.0068816	0.00863714	0.425756
S10_57830596	10	57830596	T	A	-0.0053029	0.0084355	0.529704
S10_57839714	10	57839714	C	G	-0.036468	0.143486	0.799417
S10_57839716	10	57839716	G	A	-0.036468	0.143486	0.799417
S10_57839758	10	57839758	A	G	0.0848723	0.13797	0.538572
S10_57846390	10	57846390	G	A	-0.00644375	0.00890788	0.469589
S10_57847741	10	57847741	C	T	0.02874	0.0128218	0.0251757
S10_57865298	10	57865298	T	C	-0.17399	0.140637	0.216271
S10_57865307	10	57865307	A	G	-0.0369229	0.075597	0.625343
S10_57881376	10	57881376	T	C	-0.0778261	0.13859	0.574522
S10_57883492	10	57883492	T	C	-0.0104089	0.13776	0.939783
S10_57930054	10	57930054	T	C	0.267708	0.135588	0.0485619
S10_57930090	10	57930090	T	C	-0.125397	0.134398	0.350994
S10_57940759	10	57940759	A	C	-0.0100403	0.011769	0.393766
S10_57940800	10	57940800	A	T	0.01851	0.00797622	0.0204727
S10_57940808	10	57940808	G	A	-0.0131944	0.0136763	0.334858
S10_57940811	10	57940811	A	G	0.0188421	0.00796715	0.0181893
S10_57940833	10	57940833	G	A	-0.0131944	0.0136763	0.334858
S10_57947220	10	57947220	A	G	-0.147391	0.138325	0.286846
S10_57952443	10	57952443	A	G	0.00988739	0.133156	0.94082
S10_57952507	10	57952507	A	G	0.00689371	0.00770786	0.371301
S10_57956106	10	57956106	T	C	-0.204356	0.141661	0.149402
S10_57963293	10	57963293	T	C	0.0120862	0.141222	0.931812
S10_57963335	10	57963335	A	C	-0.00324811	0.0117201	0.78172
S10_57963346	10	57963346	T	C	0.179021	0.106225	0.0921889
S10_57984332	10	57984332	C	A	0.00117378	0.011936	0.921679
S10_57985799	10	57985799	A	G	-0.0337222	0.137465	0.806255
S10_57989584	10	57989584	G	T	-0.00540199	0.00979484	0.581384
S10_57989617	10	57989617	A	G	-0.0316263	0.0537251	0.556194
S10_57992815	10	57992815	A	G	-0.00518471	0.0165434	0.754031
S10_58000090	10	58000090	G	C	0.0171975	0.00761082	0.0240236
S10_58009720	10	58009720	A	G	-0.0685805	0.148847	0.645065
S10_58009755	10	58009755	A	G	-0.22678	0.153889	0.140835
S10_58021220	10	58021220	T	C	0.0902504	0.0808618	0.264599
S10_58026944	10	58026944	G	T	0.00961553	0.0147207	0.513754
S10_58028824	10	58028824	C	T	-0.0135241	0.0284604	0.634738
S10_58028837	10	58028837	T	A	-0.0135241	0.0284604	0.634738
S10_58033295	10	58033295	C	T	-0.00617018	0.0159008	0.698053
S10_58033375	10	58033375	C	A	0.0300426	0.00973261	0.00206954
S10_58050207	10	58050207	A	G	0.0129603	0.00713178	0.069426
S10_58050223	10	58050223	T	C	0.0129603	0.00713178	0.069426
S10_58057862	10	58057862	T	C	-0.00512747	0.00946918	0.58827
S10_58057869	10	58057869	A	G	-0.00263035	0.0118189	0.82392
S10_58058740	10	58058740	A	G	-0.00349955	0.145983	0.980879
S10_58060411	10	58060411	G	A	0.0168117	0.0160562	0.295286
S10_58060464	10	58060464	C	A	0.0266159	0.00973193	0.0063315
S10_58063475	10	58063475	T	C	0.0409637	0.10134	0.686123
S10_58064949	10	58064949	G	C	0.0120888	0.0072205	0.0943448
S10_58065744	10	58065744	T	C	-0.00739142	0.00890753	0.40682
S10_58069513	10	58069513	C	T	-0.0145885	0.0118131	0.217094
S10_58069519	10	58069519	C	T	-0.000643978	0.00952312	0.946097
S10_58091621	10	58091621	T	A	0.00869923	0.00712219	0.222164
S10_58095904	10	58095904	T	A	0.00965574	0.00717423	0.178591
S10_58103154	10	58103154	T	C	0.0608235	0.139464	0.662824
S10_58117070	10	58117070	C	T	-0.0233001	0.0150246	0.121213
S10_58117077	10	58117077	C	A	-0.00647935	0.0107803	0.547929
S10_58117078	10	58117078	C	T	-0.0022943	0.0110514	0.835575
S10_58117084	10	58117084	T	A	-0.00606556	0.0106226	0.568103
S10_58117099	10	58117099	A	G	-0.0179327	0.0150995	0.235209
S10_58134559	10	58134559	T	C	0.0124914	0.00714246	0.0805648
S10_58134580	10	58134580	C	T	-0.0160525	0.0143224	0.262598
S10_58149255	10	58149255	C	A	0.00350818	0.00734901	0.633187
S10_58150641	10	58150641	C	T	-0.0206609	0.0210474	0.326477
S10_58150655	10	58150655	T	C	0.00621961	0.0100161	0.534743
S10_58150683	10	58150683	C	T	0.00621961	0.0100161	0.534743
S10_58159492	10	58159492	C	G	0.000232927	0.00917905	0.979759
S10_58177864	10	58177864	C	G	0.00503734	0.00738815	0.495489
S10_58183782	10	58183782	T	C	-0.00973622	0.0130206	0.454754
S10_58184299	10	58184299	C	A	-0.015696	0.0158914	0.323498
S10_58188386	10	58188386	C	T	-0.0186188	0.0165169	0.259859
S10_58188472	10	58188472	C	G	-0.00195904	0.0125895	0.876367
S10_58207125	10	58207125	G	A	0.00594064	0.0129631	0.646839
S10_58207158	10	58207158	G	A	0.00594064	0.0129631	0.646839
S10_58225843	10	58225843	T	C	0.19368	0.140794	0.169195
S10_58238337	10	58238337	A	G	-0.0124325	0.0158825	0.433909
S10_58269741	10	58269741	T	C	-0.0167398	0.0164379	0.308711
S10_58269775	10	58269775	A	G	0.120206	0.0990016	0.224917
S10_58272762	10	58272762	A	G	0.00486974	0.0101116	0.630179
S10_58272764	10	58272764	A	G	0.0162406	0.0275417	0.55552
S10_58272765	10	58272765	G	A	-0.00398384	0.00713225	0.576561
S10_58272766	10	58272766	G	A	0.00220244	0.0105569	0.834777
S10_58272770	10	58272770	G	A	0.0218053	0.0160428	0.174341
S10_58272771	10	58272771	A	G	-0.00162319	0.00746459	0.827893
S10_58272772	10	58272772	A	G	-0.00793535	0.00784787	0.31215
S10_58272773	10	58272773	A	G	-0.00534976	0.00863924	0.535876
S10_58272774	10	58272774	A	G	-0.00422595	0.00856143	0.621677
S10_58272775	10	58272775	A	G	-0.00735175	0.00864384	0.395206
S10_58272779	10	58272779	G	A	-0.000122841	0.0070391	0.98608
S10_58276305	10	58276305	C	A	-0.0107386	0.00933705	0.250327
S10_58276318	10	58276318	C	G	-0.00340885	0.0169873	0.84099
S10_58283182	10	58283182	A	G	0.0427787	0.141291	0.762117
S10_58320948	10	58320948	T	C	-0.0727274	0.135147	0.590583
S10_58322360	10	58322360	T	C	-0.0595079	0.0970749	0.539986
S10_58322507	10	58322507	T	C	0.0612686	0.139611	0.660847
S10_58322514	10	58322514	G	A	0.0487732	0.0153409	0.00151408
S10_58323275	10	58323275	G	C	-0.00995764	0.0116682	0.393609
S10_58330618	10	58330618	T	C	0.181447	0.137326	0.186658
S10_58330632	10	58330632	A	G	-0.00349955	0.145983	0.980879
S10_58333113	10	58333113	T	C	0.109672	0.0984222	0.265371
S10_58333392	10	58333392	A	G	0.0752203	0.141455	0.594991
S10_58334103	10	58334103	A	G	0.0716036	0.139856	0.608758
S10_58336948	10	58336948	A	G	-0.0627364	0.132582	0.636164
S10_58336982	10	58336982	A	G	0.109864	0.134251	0.413322
S10_58346185	10	58346185	G	T	0.0814174	0.0996159	0.413911
S10_58346186	10	58346186	A	T	0.0814174	0.0996159	0.413911
S10_58353457	10	58353457	A	C	0.0202707	0.0225789	0.369488
S10_58373273	10	58373273	T	C	0.00445461	0.011292	0.693287
S10_58379298	10	58379298	T	C	-0.00216854	0.00950843	0.819635
S10_58379314	10	58379314	A	C	-0.00216854	0.00950843	0.819635
S10_58389376	10	58389376	T	G	0.00509517	0.00735552	0.488631
S10_58396611	10	58396611	G	A	-0.0266405	0.0226156	0.239042
S10_58405549	10	58405549	T	A	-0.000948991	0.0517326	0.985367
S10_58438796	10	58438796	T	C	0.00236696	0.0998511	0.981092
S10_58438827	10	58438827	T	C	-0.07867	0.0979048	0.421824
S10_58455757	10	58455757	G	A	-0.00532469	0.0158384	0.736788
S10_58465974	10	58465974	A	G	0.0515786	0.141841	0.716194
S10_58474214	10	58474214	G	A	-0.00220599	0.0101194	0.82747
S10_58476374	10	58476374	A	G	0.000400717	0.00950591	0.966382
S10_58486358	10	58486358	G	C	-0.00143017	0.00955252	0.881013
S10_58502574	10	58502574	A	G	0.0135687	0.016913	0.422556
S10_58502586	10	58502586	C	T	0.0135687	0.016913	0.422556
S10_58502590	10	58502590	A	G	0.024695	0.166013	0.881773
S10_58505212	10	58505212	C	T	-0.00105748	0.0169316	0.95021
S10_58505390	10	58505390	T	C	0.248364	0.143915	0.0846452
S10_58505414	10	58505414	A	G	0.103326	0.137708	0.453206
S10_58505420	10	58505420	T	C	0.248364	0.143915	0.0846452
S10_58505422	10	58505422	G	A	0.093886	0.136162	0.490631
S10_58515624	10	58515624	T	C	0.0241142	0.141364	0.864581
S10_58519686	10	58519686	T	G	0.0140893	0.0268132	0.59936
S10_58519766	10	58519766	A	G	-0.0627364	0.132582	0.636164
S10_58527283	10	58527283	A	G	0.0507271	0.143281	0.723372
S10_58527284	10	58527284	A	G	0.094039	0.139472	0.500283
S10_58531891	10	58531891	T	C	0.19368	0.140794	0.169195
S10_58532223	10	58532223	T	A	0.00921144	0.00740459	0.213736
S10_58533338	10	58533338	A	G	-0.00489598	0.00876543	0.576569
S10_58538808	10	58538808	A	G	0.0147169	0.0170629	0.38858
S10_58539976	10	58539976	C	G	-0.0341447	0.144994	0.813868
S10_58555736	10	58555736	T	C	0.0134218	0.0120288	0.264729
S10_58555772	10	58555772	A	C	0.0108683	0.0168411	0.518828
S10_58559712	10	58559712	G	A	0.0162386	0.0201742	0.421025
S10_58565794	10	58565794	A	G	0.00831464	0.0101386	0.412322
S10_58567137	10	58567137	A	G	0.00118242	0.00942499	0.900184
S10_58567169	10	58567169	A	G	0.0780648	0.144088	0.588066
S10_58572813	10	58572813	C	T	-0.0122118	0.0167373	0.465769
S10_58591037	10	58591037	T	C	-0.0377831	0.139177	0.786073
S10_58591947	10	58591947	T	C	-0.012539	0.0159209	0.431096
S10_58592018	10	58592018	T	C	-0.0297054	0.0619288	0.63155
S10_58592040	10	58592040	T	C	-0.208051	0.135089	0.123799
S10_58592044	10	58592044	A	G	-0.0107325	0.017132	0.531132
S10_58596839	10	58596839	G	A	0.0163833	0.00749384	0.0289909
S10_58596845	10	58596845	C	T	0.0248044	0.0105224	0.0185675
S10_58597788	10	58597788	C	G	0.0403749	0.0119142	0.000724714
S10_58597825	10	58597825	C	T	0.0403749	0.0119142	0.000724714
S10_58597830	10	58597830	G	A	-0.018238	0.0174119	0.295105
S10_58598918	10	58598918	A	G	0.0243653	0.01047	0.020122
S10_58598920	10	58598920	C	A	0.0110426	0.00725356	0.128181
S10_58598926	10	58598926	A	G	-0.00833265	0.0174368	0.632824
S10_58599035	10	58599035	T	C	-0.00787236	0.0167179	0.637802
S10_58599036	10	58599036	A	C	-0.0166765	0.0167075	0.318408
S10_58599037	10	58599037	G	C	-0.0113098	0.0169237	0.504081
S10_58604017	10	58604017	A	G	-0.0622546	0.136872	0.649307
S10_58605824	10	58605824	G	C	0.0145725	0.00985006	0.139288
S10_58610366	10	58610366	T	C	-0.00798814	0.0167412	0.633339
S10_58620705	10	58620705	T	C	0.0583494	0.134016	0.663357
S10_58624465	10	58624465	T	C	0.094039	0.139472	0.500283
S10_58628060	10	58628060	A	G	-0.00225172	0.00893134	0.800996
S10_58628078	10	58628078	A	G	0.103985	0.143033	0.46737
S10_58651565	10	58651565	G	T	0.0439721	0.0155329	0.00471912
S10_58679568	10	58679568	T	C	-0.109327	0.137157	0.425555
S10_58695198	10	58695198	A	G	0.0390879	0.0156448	0.012606
S10_58696785	10	58696785	T	C	0.0116986	0.00803698	0.145765
S10_58696786	10	58696786	G	C	0.0116986	0.00803698	0.145765
S10_58696788	10	58696788	G	A	0.0116986	0.00803698	0.145765
S10_58701091	10	58701091	G	A	0.04152	0.0152705	0.00664295
S10_58701153	10	58701153	C	T	0.0111896	0.00794277	0.15916
S10_58702012	10	58702012	A	G	0.0644521	0.149628	0.666729
S10_58705833	10	58705833	A	G	0.0192525	0.143517	0.893308
S10_58705909	10	58705909	A	C	0.000607114	0.016428	0.970526
S10_58707895	10	58707895	C	G	0.0404653	0.0155627	0.00943277
S10_58708080	10	58708080	G	A	-0.000939759	0.00853302	0.912323
S10_58708147	10	58708147	T	G	-0.00164299	0.00868834	0.850044
S10_58709310	10	58709310	G	T	-0.00175151	0.00881015	0.842449
S10_58709321	10	58709321	T	A	-0.00175151	0.00881015	0.842449
S10_58709752	10	58709752	A	C	-0.000114754	0.00878117	0.989576
S10_58723731	10	58723731	C	G	0.0178946	0.0236355	0.449135
S10_58739600	10	58739600	C	A	-0.000819105	0.00868185	0.924849
S10_58745112	10	58745112	A	G	0.102026	0.141155	0.469945
S10_58757538	10	58757538	T	C	-0.00213833	0.0103326	0.836084
S10_58763867	10	58763867	A	C	0.00222944	0.00777055	0.774232
S10_58763898	10	58763898	T	C	0.00208735	0.00776286	0.788061
S10_58764157	10	58764157	T	C	0.115951	0.138305	0.401989
S10_58764192	10	58764192	A	G	-0.013263	0.0643928	0.836849
S10_58764810	10	58764810	A	G	0.174588	0.134761	0.195383
S10_58764819	10	58764819	G	A	0.0484894	0.0154894	0.00178722
S10_58766799	10	58766799	A	G	-0.00197302	0.0256782	0.938766
S10_58804741	10	58804741	T	A	0.0482571	0.0153983	0.00176656
S10_58809592	10	58809592	T	A	2.78294e-05	0.0170183	0.998696
S10_58809620	10	58809620	G	A	-0.0123007	0.0172417	0.475721
S10_58816218	10	58816218	A	G	0.0411528	0.0151451	0.00667751
S10_58829340	10	58829340	C	A	-0.0547723	0.068099	0.42138
S10_58829343	10	58829343	C	A	-0.0121905	0.0693914	0.860577
S10_58829360	10	58829360	G	A	-0.143538	0.135181	0.288531
S10_58858756	10	58858756	C	T	-0.0024754	0.00939034	0.792125
S10_58871898	10	58871898	G	A	-0.00901761	0.0130389	0.489326
S10_58875656	10	58875656	A	G	0.0338211	0.17036	0.842666
S10_58883725	10	58883725	G	T	-0.0120715	0.0229579	0.599117
S10_58897540	10	58897540	G	T	-0.0570722	0.0822111	0.487681
S10_58898373	10	58898373	T	C	-0.0626987	0.0671992	0.350994
S10_58907151	10	58907151	A	G	0.0279384	0.0168957	0.0984747
S10_58907157	10	58907157	C	T	0.0279384	0.0168957	0.0984747
S10_58907180	10	58907180	T	C	0.0279384	0.0168957	0.0984747
S10_58907207	10	58907207	A	G	0.0511412	0.0154454	0.000956899
S10_58907225	10	58907225	A	G	0.0511412	0.0154454	0.000956899
S10_58912445	10	58912445	G	A	-0.0276151	0.03944	0.48395
S10_58926251	10	58926251	A	G	-0.0873703	0.143484	0.542693
S10_58926293	10	58926293	T	C	-0.203292	0.130136	0.118517
S10_58945194	10	58945194	T	C	0.0017196	0.00897738	0.848129
S10_58945281	10	58945281	C	T	-0.000122708	0.00904363	0.989177
S10_58945740	10	58945740	A	G	-0.0101217	0.134683	0.940106
S10_58945828	10	58945828	T	G	-0.00385853	0.011272	0.732177
S10_58945912	10	58945912	G	A	0.000254732	0.00917467	0.977854
S10_58945928	10	58945928	A	G	0.0123245	0.0120589	0.306973
S10_58945966	10	58945966	G	A	0.0123245	0.0120589	0.306973
S10_58946491	10	58946491	A	C	-2.79434e-05	0.00915298	0.997565
S10_58946519	10	58946519	A	C	0.00054333	0.00914134	0.952614
S10_58946543	10	58946543	G	A	0.00110287	0.00909338	0.903488
S10_58950553	10	58950553	A	G	-0.00514913	0.0164177	0.753855
S10_58950590	10	58950590	C	T	0.000936756	0.0142741	0.947686
S10_58950617	10	58950617	A	C	0.0105066	0.014473	0.468014
S10_58956871	10	58956871	A	G	-0.0349637	0.0382933	0.3614
S10_58963522	10	58963522	A	G	0.0713782	0.0207199	0.000590955
S10_58963523	10	58963523	A	T	0.0713782	0.0207199	0.000590955
S10_58963527	10	58963527	A	C	0.00106689	0.00913735	0.907068
S10_58963577	10	58963577	G	T	0.00849089	0.0144911	0.558026
S10_58983692	10	58983692	G	A	0.0126104	0.0162559	0.438051
S10_58986698	10	58986698	A	G	0.0225652	0.0996512	0.820897
S10_58990616	10	58990616	C	G	0.00152899	0.00824168	0.852853
S10_58990703	10	58990703	C	G	0.00996962	0.00778595	0.20063
S10_59031323	10	59031323	G	A	0.0133979	0.0158278	0.397457
S10_59031341	10	59031341	C	T	-0.013599	0.0193304	0.481877
S10_59031360	10	59031360	G	A	-0.0348797	0.0208672	0.094882
S10_59031362	10	59031362	G	A	-0.00981147	0.0110153	0.373261
S10_59053846	10	59053846	T	C	0.0105628	0.0102836	0.304555
S10_59053849	10	59053849	T	G	-0.00304039	0.0211635	0.885791
S10_59053873	10	59053873	A	G	0.0125021	0.0104692	0.232644
S10_59053876	10	59053876	A	G	-0.0269231	0.0136276	0.0484255
S10_59060130	10	59060130	G	A	-0.0243458	0.0148426	0.101211
S10_59083624	10	59083624	T	C	0.00231571	0.00892324	0.795282
S10_59083695	10	59083695	T	C	-0.0457876	0.0808856	0.571446
S10_59091904	10	59091904	C	T	-0.0111888	0.0280543	0.690092
S10_59100536	10	59100536	G	A	0.0204999	0.0147793	0.165677
S10_59119881	10	59119881	G	C	-0.0132765	0.0535969	0.804401
S10_59139894	10	59139894	A	G	-0.147391	0.138325	0.286846
S10_59140208	10	59140208	A	G	0.0264795	0.135493	0.845088
S10_59158525	10	59158525	A	G	0.0123475	0.0830064	0.881773
S10_59223935	10	59223935	A	T	0.00270478	0.0165043	0.86985
S10_59225351	10	59225351	A	G	0.0480316	0.0959497	0.616751
S10_59228749	10	59228749	C	T	0.00139536	0.0084994	0.869623
S10_59303958	10	59303958	A	G	0.0499434	0.151941	0.742438
S10_59315349	10	59315349	A	G	0.00693729	0.014222	0.62579
S10_59325726	10	59325726	G	C	-0.00646138	0.00748948	0.38846
S10_59339660	10	59339660	G	A	0.0031193	0.0106601	0.769868
S10_59342868	10	59342868	C	G	-0.00531016	0.0136345	0.697
S10_59352718	10	59352718	A	G	-0.382491	0.144577	0.00826153
S10_59361155	10	59361155	T	G	0.00809377	0.0162362	0.618221
S10_59361171	10	59361171	T	G	-0.0029082	0.00808149	0.719015
S10_59361172	10	59361172	T	G	-0.0041427	0.00715504	0.562704
S10_59369272	10	59369272	A	G	-0.00283633	0.143949	0.984283
S10_59369273	10	59369273	T	C	0.0553518	0.137919	0.688244
S10_59369497	10	59369497	A	T	0.0632812	0.0232611	0.00661299
S10_59369498	10	59369498	G	C	0.0632812	0.0232611	0.00661299
S10_59382829	10	59382829	T	C	0.0485463	0.141615	0.731805
S10_59382850	10	59382850	T	C	-0.0497123	0.1436	0.729263
S10_59415056	10	59415056	T	C	0.0122517	0.145914	0.933098
S10_59417234	10	59417234	T	C	0.0301366	0.139133	0.828554
S10_59417240	10	59417240	A	G	-0.10395	0.139319	0.455738
S10_59418288	10	59418288	A	G	0.094039	0.139472	0.500283
S10_59449099	10	59449099	A	G	0.0926897	0.0698949	0.185049
S10_59455496	10	59455496	T	A	-0.00616964	0.0180537	0.732607
S10_59455497	10	59455497	G	C	-0.00616964	0.0180537	0.732607
S10_59455500	10	59455500	A	T	-0.00616964	0.0180537	0.732607
S10_59455501	10	59455501	C	G	-0.00616964	0.0180537	0.732607
S10_59466580	10	59466580	T	C	0.000196572	0.0987746	0.998412
S10_59467839	10	59467839	A	G	0.115951	0.138305	0.401989
S10_59467989	10	59467989	T	C	0.178239	0.14059	0.205118
S10_59497582	10	59497582	T	C	0.00114478	0.012253	0.925578
S10_59497583	10	59497583	C	A	0.00114478	0.012253	0.925578
S10_59556199	10	59556199	G	C	-0.00111439	0.00963165	0.907909
S10_59559872	10	59559872	T	C	0.094039	0.139472	0.500283
S10_59560429	10	59560429	A	G	0.131811	0.14752	0.371759
S10_59560436	10	59560436	A	G	0.174588	0.134761	0.195383
S10_59560471	10	59560471	T	C	0.159077	0.0962264	0.0985599
S10_59574059	10	59574059	T	C	-0.0835671	0.149704	0.576801
S10_59582253	10	59582253	A	G	0.0338211	0.17036	0.842666
S10_59584942	10	59584942	T	C	0.0386479	0.149181	0.795628
S10_59596751	10	59596751	A	G	0.0378744	0.142609	0.790607
S10_59597625	10	59597625	T	C	0.115653	0.144016	0.422102
S10_59618216	10	59618216	A	G	-0.0996771	0.0957778	0.298218
S10_59618266	10	59618266	T	C	0.0451303	0.199302	0.820897
S10_59625845	10	59625845	G	T	0.00235026	0.00739675	0.750736
S10_59625859	10	59625859	T	A	0.000739257	0.00713271	0.91747
S10_59633531	10	59633531	C	A	-0.00132909	0.00730892	0.855735
S10_59633550	10	59633550	G	A	-0.00107369	0.00757645	0.88733
S10_59633566	10	59633566	C	T	0.000264595	0.00755861	0.972081
S10_59636512	10	59636512	C	A	-0.00566545	0.022322	0.799689
S10_59637555	10	59637555	A	G	0.000471352	0.0106586	0.964734
S10_59637567	10	59637567	A	C	-0.00367265	0.0105424	0.727625
S10_59637598	10	59637598	T	C	-0.00367265	0.0105424	0.727625
S10_59651425	10	59651425	A	G	-0.0107458	0.133358	0.935791
S10_59655124	10	59655124	G	T	0.00722229	0.00906067	0.425548
S10_59655186	10	59655186	T	C	0.0074117	0.00915599	0.418393
S10_59655198	10	59655198	C	T	0.0074117	0.00915599	0.418393
S10_59655206	10	59655206	A	G	0.0074117	0.00915599	0.418393
S10_59662936	10	59662936	C	A	-0.00150581	0.0075219	0.841366
S10_59672246	10	59672246	T	C	-0.209364	0.164423	0.203148
S10_59672650	10	59672650	A	C	0.000391884	0.016316	0.980842
S10_59706284	10	59706284	T	C	0.000196572	0.0987746	0.998412
S10_59706320	10	59706320	T	C	0.0147838	0.0751415	0.84406
S10_59706322	10	59706322	T	C	-0.0651853	0.0488588	0.182405
S10_59707017	10	59707017	T	C	-0.174453	0.167891	0.298973
S10_59707022	10	59707022	G	C	-0.000623079	0.0165393	0.969955
S10_59709085	10	59709085	G	T	-0.000527414	0.0163631	0.974292
S10_59734938	10	59734938	C	A	0.0105573	0.0165528	0.523727
S10_59741503	10	59741503	A	G	0.00431783	0.0116741	0.71155
S10_59748793	10	59748793	C	G	0.010045	0.0282135	0.721877
S10_59750646	10	59750646	T	C	0.153673	0.132809	0.247463
S10_59751004	10	59751004	T	C	0.00890934	0.0164417	0.588005
S10_59758423	10	59758423	C	G	0.0136546	0.0309223	0.658874
S10_59758430	10	59758430	C	G	0.0136546	0.0309223	0.658874
S10_59758431	10	59758431	C	A	0.0136546	0.0309223	0.658874
S10_59758432	10	59758432	G	A	0.0136546	0.0309223	0.658874
S10_59758474	10	59758474	G	C	-0.0449025	0.0300393	0.135231
S10_59765846	10	59765846	G	A	-0.00232339	0.0155462	0.881223
S10_59780416	10	59780416	T	G	-0.00488091	0.010103	0.629104
S10_59780426	10	59780426	G	T	0.00778138	0.00915679	0.395609
S10_59780465	10	59780465	A	G	0.00778138	0.00915679	0.395609
S10_59782477	10	59782477	A	G	-0.0603378	0.140959	0.668691
S10_59784844	10	59784844	T	C	0.115951	0.138305	0.401989
S10_59797300	10	59797300	T	C	0.0109635	0.00968959	0.258082
S10_59802397	10	59802397	C	T	-0.000265049	0.015972	0.986763
S10_59802554	10	59802554	C	A	0.0103106	0.00972651	0.289333
S10_59826417	10	59826417	T	C	-0.0872017	0.145418	0.548845
S10_59830118	10	59830118	T	C	-0.00432715	0.00818783	0.59726
S10_59837691	10	59837691	T	C	0.0036526	0.00755805	0.62899
S10_59838189	10	59838189	G	A	-0.0078092	0.00973426	0.422574
S10_59838206	10	59838206	T	C	-0.00691348	0.00790254	0.381834
S10_59848766	10	59848766	A	G	-0.0525103	0.0407324	0.197594
S10_59850807	10	59850807	C	A	-0.00667496	0.00878112	0.447314
S10_59851312	10	59851312	C	A	-0.00570164	0.00865183	0.510016
S10_59859718	10	59859718	G	A	0.00261693	0.0120581	0.828224
S10_59859780	10	59859780	G	A	0.0191127	0.0120489	0.112943
S10_59859788	10	59859788	T	C	-0.0621973	0.135208	0.645592
S10_59866701	10	59866701	C	A	-0.00867103	0.00855681	0.311098
S10_59870566	10	59870566	G	T	-0.00716632	0.00860229	0.40497
S10_59880120	10	59880120	T	C	-0.0429582	0.142653	0.763361
S10_59883714	10	59883714	C	T	0.00709783	0.0261233	0.785895
S10_59884216	10	59884216	T	G	-0.00121587	0.00812994	0.881141
S10_59884234	10	59884234	C	T	0.000132953	0.0120914	0.991229
S10_59884268	10	59884268	A	C	-0.00988678	0.00869008	0.255469
S10_59892260	10	59892260	A	G	0.0515786	0.141841	0.716194
S10_59893081	10	59893081	G	A	0.0284901	0.0495752	0.565612
S10_59934278	10	59934278	A	G	-0.0324214	0.0631718	0.607888
S10_59938006	10	59938006	C	T	-0.00550324	0.0196412	0.779381
S10_59938047	10	59938047	T	C	-0.10395	0.139319	0.455738
S10_59946296	10	59946296	A	G	0.15541	0.14392	0.280432
S10_59946316	10	59946316	A	G	0.0728318	0.138327	0.598625
S10_59946874	10	59946874	T	C	0.13564	0.139794	0.3321
S10_59956402	10	59956402	A	T	-0.0273169	0.0178428	0.126039
S10_59957260	10	59957260	A	G	-0.0261689	0.0775486	0.735835
S10_59957303	10	59957303	T	C	-0.0282817	0.149087	0.849577
S10_59957364	10	59957364	G	A	0.00250967	0.148264	0.986498
S10_59957377	10	59957377	T	C	-0.147391	0.138325	0.286846
S10_59978618	10	59978618	A	G	0.094039	0.139472	0.500283
S10_60001682	10	60001682	A	G	-0.189249	0.132865	0.1546
S10_60011287	10	60011287	A	G	0.00553771	0.0986323	0.955236
S10_60011290	10	60011290	T	C	-0.245835	0.142578	0.0849259
S10_60011313	10	60011313	T	C	0.142414	0.139041	0.30592
S10_60053792	10	60053792	T	C	0.000327941	0.00751433	0.965197
S10_60070842	10	60070842	T	A	-0.00462071	0.00884903	0.601647
S10_60070843	10	60070843	A	T	-0.0699638	0.0405778	0.0849305
S10_60070882	10	60070882	G	A	0.00126388	0.00753999	0.866907
S10_60071174	10	60071174	G	C	0.00126734	0.00795537	0.873454
S10_60071176	10	60071176	G	C	-0.000150071	0.00750846	0.984057
S10_60071201	10	60071201	C	G	-0.00304764	0.0115903	0.792636
S10_60071235	10	60071235	A	G	-0.000163495	0.0114305	0.98859
S10_60071236	10	60071236	C	A	-0.000163495	0.0114305	0.98859
S10_60072370	10	60072370	C	A	0.000978298	0.00756909	0.897182
S10_60072411	10	60072411	A	T	-0.0126297	0.0163189	0.439123
S10_60088229	10	60088229	G	A	0.00784822	0.0272353	0.773272
S10_60088521	10	60088521	A	G	0.0507271	0.143281	0.723372
S10_60090653	10	60090653	T	G	0.0171286	0.017836	0.337079
S10_60095300	10	60095300	A	G	-0.00198768	0.0265503	0.940335
S10_60100638	10	60100638	A	T	0.00116267	0.00745362	0.876069
S10_60137060	10	60137060	T	C	-0.224834	0.135778	0.0980048
S10_60144917	10	60144917	G	A	-0.0125565	0.143943	0.930501
S10_60146528	10	60146528	C	A	0.0145941	0.010006	0.144955
S10_60146591	10	60146591	G	C	0.0035574	0.0074417	0.632712
S10_60146901	10	60146901	G	A	0.00562786	0.00751715	0.454203
S10_60187260	10	60187260	A	G	-0.0208684	0.0116852	0.0743703
S10_60195627	10	60195627	A	G	0.0848548	0.0344248	0.0138428
S10_60195641	10	60195641	G	C	0.0650974	0.031442	0.0386284
S10_60195645	10	60195645	A	G	0.109325	0.0319716	0.000648503
S10_60195658	10	60195658	T	C	0.0650974	0.031442	0.0386284
S10_60201792	10	60201792	T	C	0.105209	0.14132	0.456733
S10_60201939	10	60201939	C	T	0.00318665	0.0281787	0.90998
S10_60216907	10	60216907	T	C	0.0774488	0.137811	0.574225
S10_60216931	10	60216931	T	C	0.254778	0.135814	0.0609066
S10_60231331	10	60231331	C	T	0.011609	0.00762975	0.128388
S10_60231364	10	60231364	T	C	0.011609	0.00762975	0.128388
S10_60231371	10	60231371	C	T	0.00245028	0.0287198	0.932024
S10_60238773	10	60238773	C	G	0.00295447	0.0162911	0.856119
S10_60238792	10	60238792	G	C	0.0136112	0.0164209	0.407328
S10_60238808	10	60238808	A	T	-0.00987505	0.0289492	0.733075
S10_60238812	10	60238812	G	A	-0.0197395	0.0220287	0.370387
S10_60241211	10	60241211	G	C	0.00639938	0.00747521	0.392124
S10_60242279	10	60242279	G	T	0.01172	0.0160814	0.466269
S10_60242280	10	60242280	A	C	0.01172	0.0160814	0.466269
S10_60242363	10	60242363	C	G	0.00655899	0.00718306	0.361364
S10_60251737	10	60251737	G	A	0.00172787	0.0211107	0.934781
S10_60251753	10	60251753	G	A	0.0280531	0.0128141	0.0287705
S10_60253227	10	60253227	G	T	0.026727	0.0176099	0.129345
S10_60253264	10	60253264	G	C	0.0060789	0.0176801	0.731036
S10_60253472	10	60253472	A	T	0.00929488	0.0157209	0.554468
S10_60257343	10	60257343	C	T	0.0131583	0.00650654	0.0433645
S10_60265322	10	60265322	G	A	4.4434e-05	0.0169976	0.997915
S10_60288946	10	60288946	C	A	0.0154674	0.0161425	0.338168
S10_60289011	10	60289011	G	T	0.0534666	0.015834	0.000757055
S10_60290569	10	60290569	T	C	-0.261992	0.137526	0.0570144
S10_60290580	10	60290580	T	C	0.0323833	0.0811607	0.689962
S10_60291403	10	60291403	C	A	-0.0123506	0.00943693	0.190868
S10_60291404	10	60291404	T	C	-0.0123506	0.00943693	0.190868
S10_60292159	10	60292159	T	C	-0.145193	0.082418	0.07838
S10_60292171	10	60292171	A	G	0.109864	0.134251	0.413322
S10_60292193	10	60292193	T	C	-0.204356	0.141661	0.149402
S10_60303545	10	60303545	T	C	0.000584449	0.00984151	0.952654
S10_60308669	10	60308669	C	T	0.0136112	0.0164209	0.407328
S10_60308670	10	60308670	A	T	0.0136112	0.0164209	0.407328
S10_60311023	10	60311023	T	G	0.0147509	0.0273263	0.589431
S10_60311545	10	60311545	T	C	-0.0556162	0.107288	0.604287
S10_60313825	10	60313825	C	G	0.00319472	0.0101394	0.752756
S10_60315664	10	60315664	A	G	0.0281414	0.0980247	0.774097
S10_60321836	10	60321836	T	G	-0.00281134	0.014286	0.844025
S10_60333027	10	60333027	A	C	0.0661739	0.138436	0.632729
S10_60333030	10	60333030	G	T	-0.183344	0.132101	0.165423
S10_60333031	10	60333031	G	T	0.0055227	0.0888165	0.950429
S10_60345867	10	60345867	G	A	-0.00361645	0.0161111	0.82243
S10_60346341	10	60346341	A	G	-0.017655	0.0301977	0.558894
S10_60366329	10	60366329	G	A	0.0142217	0.00816221	0.0816964
S10_60366341	10	60366341	C	T	0.0123813	0.00797826	0.120954
S10_60370700	10	60370700	A	G	-0.0495271	0.106744	0.642745
S10_60370710	10	60370710	A	C	-0.22678	0.153889	0.140835
S10_60375033	10	60375033	A	G	-0.233619	0.142801	0.102107
S10_60384940	10	60384940	A	T	0.00147656	0.0126111	0.906813
S10_60410253	10	60410253	A	G	0.0920617	0.133209	0.489631
S10_60410295	10	60410295	A	G	0.288671	0.137913	0.0365465
S10_60427140	10	60427140	A	G	0.14443	0.100715	0.15182
S10_60427170	10	60427170	T	C	0.0608235	0.139464	0.662824
S10_60433946	10	60433946	T	G	0.00769258	0.0271811	0.777217
S10_60450112	10	60450112	C	T	0.0404116	0.0141366	0.00432784
S10_60459833	10	60459833	A	C	-0.00674122	0.0103177	0.513647
S10_60461004	10	60461004	A	G	0.235605	0.142452	0.0984034
S10_60461014	10	60461014	T	C	0.0475079	0.0799677	0.552565
S10_60474020	10	60474020	A	G	-0.00229343	0.0174398	0.895397
S10_60474044	10	60474044	C	T	0.011532	0.0182396	0.527342
S10_60476285	10	60476285	A	G	-0.00212696	0.136554	0.987575
S10_60476315	10	60476315	A	G	-0.0415665	0.133031	0.754746
S10_60476335	10	60476335	A	G	-0.00212696	0.136554	0.987575
S10_60505066	10	60505066	C	A	0.0245882	0.0112541	0.0290946
S10_60509140	10	60509140	A	G	-0.00373516	0.0159598	0.814997
S10_60509164	10	60509164	C	A	-0.00373516	0.0159598	0.814997
S10_60538090	10	60538090	G	C	0.0143651	0.014978	0.337711
S10_60538116	10	60538116	G	T	0.0143651	0.014978	0.337711
S10_60542075	10	60542075	T	C	0.0141555	0.0146864	0.335314
S10_60542077	10	60542077	T	A	-0.0174911	0.0269474	0.51641
S10_60542081	10	60542081	C	T	-0.00953382	0.0146403	0.515038
S10_60542083	10	60542083	T	C	0.00601282	0.00973041	0.536731
S10_60542085	10	60542085	A	G	-0.00386157	0.00886856	0.663334
S10_60542086	10	60542086	G	A	0.0011833	0.0184039	0.948745
S10_60542087	10	60542087	T	A	0.0378096	0.0185199	0.041412
S10_60542089	10	60542089	A	G	-0.0153214	0.00870759	0.0787387
S10_60542094	10	60542094	T	A	0.0168521	0.0168109	0.316329
S10_60542102	10	60542102	A	G	0.000998974	0.00971835	0.918145
S10_60542110	10	60542110	T	A	0.000304388	0.0226909	0.989299
S10_60542114	10	60542114	C	G	-0.0169671	0.0239678	0.479136
S10_60542116	10	60542116	T	G	0.0447109	0.0214736	0.0375412
S10_60542123	10	60542123	A	G	-0.00473045	0.0120996	0.695896
S10_60542125	10	60542125	T	G	0.00783391	0.0267957	0.770064
S10_60542126	10	60542126	G	C	-0.0678012	0.0290569	0.0197916
S10_60546025	10	60546025	A	G	-0.00561288	0.139521	0.967917
S10_60546070	10	60546070	T	C	-0.0647718	0.0613946	0.291634
S10_60546076	10	60546076	G	C	-0.0507918	0.0586079	0.386314
S10_60560612	10	60560612	T	C	0.169795	0.10366	0.101684
S10_60561195	10	60561195	A	G	0.00592518	0.145254	0.967469
S10_60561451	10	60561451	G	A	-0.00772351	0.0136069	0.5704
S10_60566994	10	60566994	G	C	0.0289871	0.0121811	0.0174829
S10_60569718	10	60569718	C	T	-0.00206697	0.0075735	0.78496
S10_60571934	10	60571934	A	G	-0.000634741	0.00770308	0.934342
S10_60571994	10	60571994	G	C	-0.00490883	0.0129884	0.705543
S10_60572005	10	60572005	A	C	-0.00382164	0.0129311	0.767634
S10_60572006	10	60572006	G	A	-0.00131751	0.0128077	0.918084
S10_60572599	10	60572599	A	G	0.000939709	0.00731812	0.897847
S10_60572649	10	60572649	T	C	-0.023765	0.0705794	0.736392
S10_60572663	10	60572663	T	C	-0.0727274	0.135147	0.590583
S10_60603202	10	60603202	G	C	1.62069e-05	0.00736671	0.998245
S10_60603209	10	60603209	C	T	1.62069e-05	0.00736671	0.998245
S10_60603236	10	60603236	A	G	1.62069e-05	0.00736671	0.998245
S10_60613345	10	60613345	A	G	-0.0184902	0.103542	0.858301
S10_60613372	10	60613372	A	G	0.0566041	0.141764	0.689755
S10_60613374	10	60613374	A	G	0.174588	0.134761	0.195383
S10_60617792	10	60617792	G	A	0.00284072	0.0145607	0.845352
S10_60617795	10	60617795	G	C	-7.95146e-05	0.00744311	0.991478
S10_60671714	10	60671714	A	T	-0.0081093	0.0276779	0.769582
S10_60672440	10	60672440	C	A	-0.0599504	0.0352912	0.0896283
S10_60672442	10	60672442	A	T	-0.0599504	0.0352912	0.0896283
S10_60672449	10	60672449	C	A	-0.0300239	0.0106245	0.00479252
S10_60693845	10	60693845	T	C	0.0375419	0.14505	0.795819
S10_60703949	10	60703949	T	G	0.00257935	0.00701485	0.713163
S10_60703964	10	60703964	A	C	0.0593172	0.0367032	0.106329
S10_60748444	10	60748444	G	A	0.0200028	0.0239299	0.403383
S10_60758485	10	60758485	A	G	-0.0898959	0.144004	0.532575
S10_60763324	10	60763324	C	G	0.0093538	0.00688466	0.174515
S10_60767684	10	60767684	T	A	0.00306735	0.014475	0.832215
S10_60771535	10	60771535	A	G	-0.11956	0.0786341	0.128659
S10_60771610	10	60771610	A	G	0.00859452	0.0071011	0.226398
S10_60777222	10	60777222	T	C	0.00817584	0.0070395	0.2457
S10_60777243	10	60777243	T	C	0.0076181	0.00703745	0.279244
S10_60785168	10	60785168	T	C	0.133365	0.0799871	0.09571
S10_60805393	10	60805393	G	T	0.0314132	0.0381158	0.410017
S10_60835567	10	60835567	A	C	-0.194049	0.0630359	0.00212839
S10_60838308	10	60838308	G	A	0.00839144	0.0156502	0.591928
S10_60839930	10	60839930	T	G	-0.00184002	0.0285386	0.948603
S10_60839932	10	60839932	A	G	-0.00184002	0.0285386	0.948603
S10_60840777	10	60840777	A	C	0.000196572	0.0987746	0.998412
S10_60840779	10	60840779	G	A	0.000196572	0.0987746	0.998412
S10_60840780	10	60840780	C	G	0.000196572	0.0987746	0.998412
S10_60853658	10	60853658	C	T	-8.30145e-06	0.0120741	0.999452
S10_60872061	10	60872061	T	C	0.0814902	0.0848765	0.337196
S10_60886719	10	60886719	C	T	0.0106191	0.0273907	0.698314
S10_60886731	10	60886731	G	A	0.0106191	0.0273907	0.698314
S10_60886789	10	60886789	T	C	-0.0792554	0.137855	0.565455
S10_60886810	10	60886810	A	G	-0.0792554	0.137855	0.565455
S10_60897522	10	60897522	A	G	-0.0023474	0.0268248	0.930282
S10_60922394	10	60922394	A	C	-0.0126356	0.0108038	0.242412
S10_60963980	10	60963980	A	G	0.19373	0.0976382	0.0474645
S10_60963984	10	60963984	A	G	0.115951	0.138305	0.401989
S10_60972493	10	60972493	A	G	-0.147391	0.138325	0.286846
S10_60982012	10	60982012	C	G	0.00088523	0.0128039	0.944892
S10_60990395	10	60990395	T	A	-0.149372	0.0992633	0.132638
S10_60990429	10	60990429	A	G	-0.170257	0.140424	0.225579
S10_60998249	10	60998249	A	G	0.00243618	0.0287347	0.932449
S10_61012313	10	61012313	C	T	-0.0187617	0.0302158	0.534767
S10_61019807	10	61019807	C	G	0.00186785	0.0127099	0.883188
S10_61019808	10	61019808	T	C	0.00186785	0.0127099	0.883188
S10_61019816	10	61019816	G	C	0.00186785	0.0127099	0.883188
S10_61019949	10	61019949	A	G	-0.0973533	0.0830802	0.24151
S10_61037703	10	61037703	G	T	0.0204967	0.0263402	0.436632
S10_61045137	10	61045137	A	G	-0.00542493	0.0587486	0.926442
S10_61048475	10	61048475	G	C	0.00314729	0.0120329	0.793708
S10_61055007	10	61055007	A	T	-0.00493421	0.0232025	0.831629
S10_61072698	10	61072698	A	G	-0.00441295	0.0273684	0.871929
S10_61087314	10	61087314	T	C	0.129402	0.157602	0.411772
S10_61088704	10	61088704	T	C	0.0196743	0.0103686	0.0580031
S10_61134555	10	61134555	C	T	-0.0198619	0.015565	0.20218
S10_61134585	10	61134585	T	C	-0.0198619	0.015565	0.20218
S10_61156220	10	61156220	A	G	-0.0405579	0.139006	0.770513
S10_61176664	10	61176664	A	G	-0.167535	0.0800415	0.0365491
S10_61176686	10	61176686	G	A	-0.039078	0.0397299	0.325515
S10_61176690	10	61176690	G	A	0.094039	0.139472	0.500283
S10_61193572	10	61193572	A	G	-0.110412	0.13817	0.424389
S10_61225535	10	61225535	T	C	0.0149712	0.0122543	0.222056

### Sheet: NEM_OARDC.MLM.csv
SNP	CHROM	POS	REF	ALT	effect	se	NEM_OARDC.MLM
S01_2478	1	2478	A	G	-3.70724	2.45468	0.131237
S01_2509	1	2509	T	C	1.49769	2.42159	0.536378
S01_2517	1	2517	G	A	-3.70724	2.45468	0.131237
S01_3918	1	3918	G	A	0.168251	0.193525	0.384801
S01_12215	1	12215	A	G	0.0883402	0.316158	0.779972
S01_23641	1	23641	A	G	-3.99607	2.70044	0.139193
S01_23664	1	23664	C	T	-0.158559	0.227237	0.485458
S01_26742	1	26742	T	C	0.129105	0.143356	0.367988
S01_27308	1	27308	G	T	-0.108331	0.501461	0.829001
S01_27309	1	27309	G	A	0.405142	0.436111	0.353082
S01_28009	1	28009	T	C	0.0582705	2.54616	0.981745
S01_28011	1	28011	A	G	-0.0275343	1.50879	0.985443
S01_63897	1	63897	T	C	1.70942	2.53743	0.500644
S01_63939	1	63939	T	C	2.97742	1.91043	0.119377
S01_80656	1	80656	A	G	5.81383	2.69355	0.0310923
S01_80752	1	80752	A	G	-0.399432	2.45465	0.870762
S01_80781	1	80781	A	G	0.627595	2.41007	0.794596
S01_80784	1	80784	A	G	-1.6197	1.34986	0.230415
S01_81348	1	81348	T	G	-0.0940582	0.141875	0.507481
S01_83851	1	83851	G	A	-0.0345898	0.333912	0.917512
S01_111450	1	111450	T	C	-3.58957	2.63215	0.172905
S01_127019	1	127019	A	G	-0.105057	0.140927	0.456131
S01_145787	1	145787	A	G	0.196688	0.362057	0.587057
S01_165742	1	165742	A	G	1.21564	2.74101	0.657482
S01_165783	1	165783	A	G	3.67527	2.43425	0.131353
S01_173841	1	173841	A	G	-0.213932	0.455274	0.638514
S01_173853	1	173853	A	G	0.272259	1.91834	0.887163
S01_173872	1	173872	G	A	-0.141997	0.313156	0.650315
S01_173894	1	173894	G	A	0.11386	0.507332	0.822462
S01_190240	1	190240	C	A	0.270569	0.179866	0.132773
S01_197384	1	197384	C	T	0.267234	0.182796	0.144023
S01_211694	1	211694	A	G	0.8733	2.67118	0.743775
S01_211701	1	211701	T	C	-0.343312	2.58641	0.894423
S01_211706	1	211706	T	C	1.70942	2.53743	0.500644
S01_258334	1	258334	G	A	0.0273088	0.145517	0.851169
S01_258418	1	258418	T	A	-0.116135	0.227473	0.609765
S01_261391	1	261391	T	C	1.49342	2.64865	0.572968
S01_262354	1	262354	G	A	0.085714	0.324476	0.791701
S01_281786	1	281786	G	C	-0.215121	0.285284	0.450961
S01_281875	1	281875	C	T	-0.0833043	0.220337	0.70544
S01_298248	1	298248	C	T	-0.0179731	0.121993	0.882898
S01_298325	1	298325	G	C	0.158951	0.144454	0.271397
S01_298337	1	298337	T	G	-0.548857	0.596671	0.357827
S01_301385	1	301385	T	A	-0.0531277	0.223486	0.812137
S01_301407	1	301407	T	C	0.0577291	0.324429	0.8588
S01_301444	1	301444	T	C	0.0577291	0.324429	0.8588
S01_301462	1	301462	C	T	0.0577291	0.324429	0.8588
S01_304636	1	304636	G	C	0.0679497	0.323171	0.833501
S01_304722	1	304722	G	A	0.186033	0.160443	0.246485
S01_306105	1	306105	T	C	0.0770909	0.327324	0.813846
S01_306139	1	306139	A	C	0.0770909	0.327324	0.813846
S01_315854	1	315854	A	G	-0.462156	0.32704	0.15787
S01_315859	1	315859	A	G	0.232739	0.639527	0.715979
S01_315869	1	315869	A	G	0.232739	0.639527	0.715979
S01_328467	1	328467	C	A	0.0448202	0.143183	0.754314
S01_330583	1	330583	G	A	-0.0436948	0.172164	0.799695
S01_330587	1	330587	G	A	-0.119484	0.291342	0.681792
S01_330625	1	330625	A	C	-0.529689	0.580615	0.361799
S01_334123	1	334123	C	T	-0.115224	0.1842	0.531738
S01_334124	1	334124	T	C	-0.192543	0.2888	0.50509
S01_334125	1	334125	C	G	-0.0480904	0.224901	0.830717
S01_334126	1	334126	T	C	-0.0480904	0.224901	0.830717
S01_334127	1	334127	C	T	-0.0480904	0.224901	0.830717
S01_334176	1	334176	A	G	-0.369568	2.62573	0.888092
S01_334240	1	334240	G	A	0.0941475	0.226182	0.677304
S01_352278	1	352278	C	T	0.0428669	0.162092	0.79147
S01_352301	1	352301	A	G	-2.31607	2.76968	0.403194
S01_353629	1	353629	T	C	0.0809181	0.173758	0.641519
S01_381115	1	381115	A	G	0.525406	0.552009	0.341387
S01_410115	1	410115	T	C	-0.71299	2.54407	0.77933
S01_410159	1	410159	A	G	0.177656	0.185671	0.338845
S01_410160	1	410160	G	A	0.177656	0.185671	0.338845
S01_416776	1	416776	T	C	-0.486455	0.985026	0.621503
S01_423942	1	423942	T	C	-1.26558	2.72076	0.641902
S01_427440	1	427440	A	G	-0.0695424	0.155893	0.655613
S01_430681	1	430681	A	G	-1.44982	2.56289	0.571704
S01_436880	1	436880	T	C	1.86964	2.66979	0.483877
S01_437443	1	437443	C	T	-0.22847	0.512848	0.656044
S01_451409	1	451409	A	G	-0.0811867	1.22367	0.947113
S01_451436	1	451436	A	G	2.67813	2.51161	0.286503
S01_451439	1	451439	A	G	-1.21949	1.85426	0.510877
S01_477508	1	477508	A	C	0.123953	0.162213	0.444936
S01_569472	1	569472	C	G	-0.117829	0.229851	0.608302
S01_634888	1	634888	G	A	0.208495	0.332472	0.53071
S01_657473	1	657473	G	A	-0.0708225	0.22682	0.754912
S01_669394	1	669394	C	G	-0.0820833	0.228744	0.719775
S01_675139	1	675139	G	C	-0.0510694	0.475339	0.91446
S01_675141	1	675141	G	A	-0.0510694	0.475339	0.91446
S01_679735	1	679735	T	C	-0.369568	2.62573	0.888092
S01_679800	1	679800	T	C	1.95438	2.56571	0.446369
S01_699368	1	699368	A	G	-0.117829	0.229851	0.608302
S01_700742	1	700742	A	G	-0.283446	0.203712	0.164361
S01_700843	1	700843	C	T	-0.0862015	0.28679	0.763792
S01_710974	1	710974	A	G	-0.0514103	0.2812	0.854967
S01_726398	1	726398	G	C	-0.124273	0.186681	0.505733
S01_726400	1	726400	G	A	-0.124273	0.186681	0.505733
S01_760099	1	760099	C	G	-0.145281	0.187456	0.438485
S01_760825	1	760825	A	C	-0.0905097	0.242154	0.708642
S01_761129	1	761129	A	G	-0.292949	0.280944	0.297282
S01_773628	1	773628	T	C	0.42569	1.8337	0.816463
S01_773647	1	773647	A	G	0.273924	0.352637	0.437437
S01_778386	1	778386	C	T	-0.0171512	0.241167	0.943316
S01_778406	1	778406	C	A	-0.063839	0.178525	0.720712
S01_780286	1	780286	A	G	-0.588427	0.588015	0.317173
S01_780319	1	780319	G	C	-0.16361	0.229412	0.47588
S01_780320	1	780320	T	A	-0.16361	0.229412	0.47588
S01_780321	1	780321	G	A	-0.16361	0.229412	0.47588
S01_785189	1	785189	A	G	-0.396977	0.682866	0.56112
S01_786766	1	786766	T	C	0.216745	0.620112	0.726756
S01_786791	1	786791	C	T	-0.966336	0.946076	0.307264
S01_786792	1	786792	G	A	0.411853	0.636561	0.517758
S01_786800	1	786800	C	T	-0.231145	0.254838	0.364575
S01_786805	1	786805	A	G	-0.157102	0.592351	0.790887
S01_786814	1	786814	T	C	-0.231145	0.254838	0.364575
S01_786821	1	786821	T	C	-0.157102	0.592351	0.790887
S01_786827	1	786827	G	A	-0.165968	0.550063	0.762914
S01_815868	1	815868	G	C	-0.329115	0.301266	0.274859
S01_815874	1	815874	T	C	-1.35675	2.58498	0.59978
S01_815877	1	815877	G	T	-0.329115	0.301266	0.274859
S01_815894	1	815894	C	T	-0.35469	0.308785	0.250924
S01_815913	1	815913	T	A	-0.359299	0.310089	0.246811
S01_817832	1	817832	G	A	-0.425728	0.302705	0.159861
S01_817871	1	817871	T	G	-0.111717	0.243041	0.645841
S01_821482	1	821482	G	C	0.22684	1.51614	0.881092
S01_821484	1	821484	A	T	0.22684	1.51614	0.881092
S01_821485	1	821485	C	G	0.22684	1.51614	0.881092
S01_825257	1	825257	T	C	-0.141293	0.179456	0.431236
S01_825265	1	825265	T	G	0.132737	0.342826	0.698688
S01_857617	1	857617	C	T	-0.501707	0.586864	0.39278
S01_863742	1	863742	G	T	0.346146	0.187827	0.0655903
S01_863786	1	863786	C	T	0.346146	0.187827	0.0655903
S01_873998	1	873998	T	G	-0.00345496	0.172726	0.984045
S01_886131	1	886131	A	G	2.9157	1.77056	0.0998679
S01_891637	1	891637	A	G	0.376327	0.233551	0.107371
S01_891653	1	891653	G	A	0.168507	0.375223	0.653451
S01_891663	1	891663	T	A	0.592119	0.458469	0.196774
S01_891670	1	891670	G	A	0.592119	0.458469	0.196774
S01_910107	1	910107	T	C	-0.232196	0.297614	0.43543
S01_910135	1	910135	A	G	2.35023	1.85752	0.206026
S01_910750	1	910750	T	C	3.34422	2.61729	0.201588
S01_911094	1	911094	A	C	-0.118401	0.1558	0.447428
S01_911095	1	911095	A	C	-0.118401	0.1558	0.447428
S01_911100	1	911100	C	A	-0.118401	0.1558	0.447428
S01_911101	1	911101	C	A	-0.118401	0.1558	0.447428
S01_918960	1	918960	G	C	-0.577759	0.596494	0.332944
S01_925883	1	925883	A	G	-2.70971	2.63046	0.303157
S01_940902	1	940902	T	C	-0.140488	0.539369	0.794549
S01_940911	1	940911	G	T	-0.140488	0.539369	0.794549
S01_943466	1	943466	A	G	-0.233708	0.563744	0.678535
S01_943468	1	943468	C	T	-0.233708	0.563744	0.678535
S01_943487	1	943487	A	G	-0.233708	0.563744	0.678535
S01_943526	1	943526	C	T	-0.0882085	0.553823	0.873481
S01_943562	1	943562	T	C	-0.0882085	0.553823	0.873481
S01_944237	1	944237	C	T	-0.274211	0.558704	0.623659
S01_944243	1	944243	C	T	-0.274211	0.558704	0.623659
S01_944276	1	944276	C	T	-0.274211	0.558704	0.623659
S01_948526	1	948526	G	A	-0.088951	0.141015	0.528298
S01_948558	1	948558	G	A	-0.0531922	0.140882	0.70582
S01_950186	1	950186	C	T	-0.136076	0.147977	0.357979
S01_953685	1	953685	A	G	-0.137121	0.147934	0.354163
S01_956454	1	956454	T	A	0.0246525	0.145129	0.865144
S01_956693	1	956693	A	C	-0.0815562	0.204491	0.690093
S01_988790	1	988790	C	T	0.335237	0.197189	0.0893752
S01_988824	1	988824	C	T	0.335237	0.197189	0.0893752
S01_995964	1	995964	A	C	-0.061971	0.153249	0.686003
S01_995983	1	995983	A	G	0.350924	0.184551	0.0574744
S01_1001428	1	1001428	T	G	0.0177237	0.146045	0.903428
S01_1046557	1	1046557	C	T	0.163681	0.141494	0.247581
S01_1050109	1	1050109	G	A	0.279494	0.176745	0.114063
S01_1052144	1	1052144	A	G	0.414929	2.6474	0.875483
S01_1054514	1	1054514	G	A	0.318853	0.191264	0.0957582
S01_1054927	1	1054927	T	C	0.179194	0.310172	0.56356
S01_1054929	1	1054929	A	G	-0.351082	0.269877	0.193543
S01_1054947	1	1054947	T	C	0.113515	0.334292	0.734241
S01_1054957	1	1054957	T	C	-0.0376464	0.265861	0.887418
S01_1054967	1	1054967	A	C	0.325434	0.469872	0.488693
S01_1054977	1	1054977	A	G	0.576235	0.371231	0.120871
S01_1087955	1	1087955	T	G	0.114411	0.120498	0.342567
S01_1088012	1	1088012	T	C	-0.125046	0.163567	0.444723
S01_1120121	1	1120121	C	T	0.110636	0.316128	0.72642
S01_1145820	1	1145820	C	T	0.103232	0.320795	0.747659
S01_1153790	1	1153790	A	G	-0.188724	0.170672	0.269048
S01_1195653	1	1195653	T	C	-1.2834	2.54307	0.613886
S01_1197421	1	1197421	T	A	0.0405337	0.326537	0.901232
S01_1197462	1	1197462	G	A	-2.17041	2.72355	0.425664
S01_1197483	1	1197483	A	G	1.13329	2.59297	0.662144
S01_1199274	1	1199274	G	A	0.330029	0.328731	0.315606
S01_1199284	1	1199284	C	T	-0.228417	0.186494	0.220892
S01_1205155	1	1205155	C	T	-0.0521923	0.246565	0.832395
S01_1205780	1	1205780	C	A	-0.239874	0.162478	0.140112
S01_1205803	1	1205803	T	C	3.55067	2.69568	0.188032
S01_1208320	1	1208320	T	C	-2.09324	2.72242	0.442109
S01_1208337	1	1208337	A	G	6.66784	2.515	0.00812529
S01_1217540	1	1217540	C	T	-0.0618553	0.218786	0.77744
S01_1217562	1	1217562	G	A	-0.0618553	0.218786	0.77744
S01_1224396	1	1224396	G	A	-0.0483571	0.175679	0.783165
S01_1224487	1	1224487	C	A	0.00256736	0.180452	0.988651
S01_1229685	1	1229685	A	G	-6.37228	2.45618	0.00959119
S01_1229711	1	1229711	G	A	-0.263632	0.180784	0.145028
S01_1242976	1	1242976	T	C	1.21046	2.59095	0.64045
S01_1243017	1	1243017	C	A	0.712573	1.30125	0.584062
S01_1243018	1	1243018	A	C	1.99741	1.84917	0.280284
S01_1243159	1	1243159	A	G	4.14	2.48897	0.096506
S01_1256764	1	1256764	C	T	0.189147	0.244995	0.440241
S01_1256801	1	1256801	G	A	-0.154169	0.147711	0.296825
S01_1256862	1	1256862	T	C	-0.151635	0.150766	0.314732
S01_1257518	1	1257518	G	A	0.211548	0.247146	0.392189
S01_1270291	1	1270291	C	T	0.46192	0.407473	0.25718
S01_1270298	1	1270298	A	T	-0.819592	0.424262	0.053618
S01_1270300	1	1270300	A	T	0.798671	0.630661	0.205614
S01_1270534	1	1270534	A	G	0.0228463	0.318341	0.942799
S01_1279153	1	1279153	A	G	-0.700779	1.89239	0.711213
S01_1287633	1	1287633	A	G	-0.218806	0.294008	0.456891
S01_1294511	1	1294511	T	G	-0.403932	0.573468	0.48134
S01_1294534	1	1294534	T	A	-0.403932	0.573468	0.48134
S01_1304077	1	1304077	C	A	0.26504	0.192448	0.168704
S01_1304088	1	1304088	C	T	0.26504	0.192448	0.168704
S01_1325638	1	1325638	T	C	-0.561528	2.6833	0.834275
S01_1325660	1	1325660	A	G	-1.08515	2.51067	0.665662
S01_1325683	1	1325683	T	C	-1.77854	2.58615	0.491764
S01_1328893	1	1328893	G	A	3.36976	2.43288	0.166282
S01_1328903	1	1328903	A	G	-2.05575	2.42291	0.396349
S01_1334033	1	1334033	A	G	-0.0677675	0.200623	0.735584
S01_1336973	1	1336973	A	C	-0.0839629	0.191536	0.6612
S01_1336985	1	1336985	C	A	-0.0166646	0.186431	0.928789
S01_1336997	1	1336997	G	T	-0.0712861	0.192272	0.710884
S01_1344174	1	1344174	A	G	0.0435717	1.89889	0.981697
S01_1344866	1	1344866	A	G	0.0583007	0.115852	0.614892
S01_1344881	1	1344881	A	G	0.10087	0.245389	0.681099
S01_1347034	1	1347034	T	C	0.866155	2.47401	0.726323
S01_1351918	1	1351918	A	G	-0.738501	0.293401	0.0119639
S01_1351941	1	1351941	C	T	-0.489899	0.291977	0.093633
S01_1351951	1	1351951	C	T	-0.504665	0.292262	0.0844685
S01_1369629	1	1369629	T	C	0.735709	3.14383	0.815012
S01_1370236	1	1370236	G	T	0.138537	0.232107	0.550709
S01_1411242	1	1411242	G	C	-0.0646284	0.14338	0.652251
S01_1411268	1	1411268	G	C	-0.0500985	0.143843	0.727687
S01_1418636	1	1418636	C	T	0.365984	0.39239	0.35116
S01_1422562	1	1422562	C	T	-0.444807	0.581038	0.444101
S01_1423706	1	1423706	G	C	0.006613	0.146052	0.963893
S01_1423709	1	1423709	C	G	0.006613	0.146052	0.963893
S01_1430930	1	1430930	C	T	0.660277	0.466209	0.156956
S01_1432543	1	1432543	T	C	-0.288749	0.204562	0.158341
S01_1440384	1	1440384	C	T	-0.100029	0.155314	0.51967
S01_1440393	1	1440393	G	A	0.422122	0.27601	0.126436
S01_1448501	1	1448501	T	C	1.67211	1.30864	0.201588
S01_1448517	1	1448517	A	C	-0.561528	2.6833	0.834275
S01_1448526	1	1448526	A	G	1.82969	2.43379	0.452328
S01_1473690	1	1473690	T	C	-0.0630312	0.142366	0.658034
S01_1473698	1	1473698	G	T	-0.0630312	0.142366	0.658034
S01_1473699	1	1473699	G	T	-0.0630312	0.142366	0.658034
S01_1479094	1	1479094	T	C	0.194971	0.238613	0.414033
S01_1479464	1	1479464	T	A	0.192777	0.240316	0.422606
S01_1490562	1	1490562	C	G	-0.506512	0.305641	0.0977376
S01_1490607	1	1490607	G	T	-0.189376	0.146561	0.19656
S01_1495255	1	1495255	A	G	1.90021	3.09471	0.539319
S01_1524194	1	1524194	A	G	2.5389	2.56287	0.322057
S01_1525730	1	1525730	A	C	0.335803	0.983394	0.732807
S01_1525739	1	1525739	A	C	-0.277657	0.230986	0.22958
S01_1525742	1	1525742	T	C	0.35969	0.245489	0.143129
S01_1525745	1	1525745	T	C	0.176743	0.216186	0.413775
S01_1525747	1	1525747	A	C	-0.474901	0.256163	0.0639977
S01_1525750	1	1525750	A	C	1.08995	1.31432	0.407104
S01_1532898	1	1532898	A	G	0.301148	0.333176	0.366245
S01_1541169	1	1541169	G	A	-0.215072	0.187711	0.252124
S01_1562437	1	1562437	T	C	-0.0707293	0.511167	0.889972
S01_1562451	1	1562451	C	A	0.263683	0.309932	0.395063
S01_1563138	1	1563138	A	T	-0.0279983	0.21075	0.894333
S01_1564192	1	1564192	A	G	-0.0300523	2.69958	0.99112
S01_1566111	1	1566111	T	C	-0.120512	0.157445	0.444171
S01_1567241	1	1567241	T	C	-0.631854	2.63051	0.810215
S01_1567252	1	1567252	C	A	-0.216503	0.191708	0.25898
S01_1576776	1	1576776	C	T	-0.105303	0.170724	0.537482
S01_1585069	1	1585069	A	C	-0.14293	0.157948	0.365689
S01_1585075	1	1585075	G	C	-0.14293	0.157948	0.365689
S01_1616772	1	1616772	T	C	-0.0583614	0.145147	0.687694
S01_1616775	1	1616775	A	G	0.318001	0.307254	0.300888
S01_1616776	1	1616776	G	A	0.204009	0.270129	0.450261
S01_1616805	1	1616805	T	C	-0.241909	0.185605	0.192704
S01_1616844	1	1616844	A	G	-0.0214584	0.317801	0.946178
S01_1629569	1	1629569	A	C	0.244222	0.16705	0.144011
S01_1644442	1	1644442	A	T	0.317988	0.306	0.298931
S01_1659050	1	1659050	A	G	0.0736452	2.62093	0.977588
S01_1674298	1	1674298	T	C	-3.17834	2.64557	0.229839
S01_1674300	1	1674300	T	C	1.82063	3.22495	0.572488
S01_1676550	1	1676550	G	T	0.113583	1.13833	0.920535
S01_1686280	1	1686280	T	G	1.34692	2.75387	0.624861
S01_1686301	1	1686301	A	G	0.539974	2.60927	0.836088
S01_1696224	1	1696224	T	C	-4.80455	2.64518	0.0695663
S01_1720523	1	1720523	T	C	-0.152594	0.167857	0.363496
S01_1727874	1	1727874	A	C	-0.136723	0.148043	0.355911
S01_1727906	1	1727906	C	G	-0.543717	0.31298	0.082603
S01_1728433	1	1728433	A	G	-0.870608	0.726409	0.230955
S01_1728451	1	1728451	C	A	2.15267	1.45281	0.138674
S01_1774597	1	1774597	A	G	1.52677	1.36383	0.263164
S01_1774619	1	1774619	C	T	-0.403932	0.573468	0.48134
S01_1779327	1	1779327	T	C	-0.566489	2.40889	0.81412
S01_1779346	1	1779346	G	C	-0.0918539	0.188434	0.626022
S01_1781686	1	1781686	T	C	0.027341	0.150119	0.855513
S01_1784846	1	1784846	T	C	-0.876434	2.68117	0.743812
S01_1793130	1	1793130	G	A	-0.113484	0.427925	0.790904
S01_1793744	1	1793744	T	C	-0.750733	2.61431	0.774037
S01_1793760	1	1793760	G	A	0.130218	0.65458	0.842348
S01_1793781	1	1793781	C	G	0.16232	0.418924	0.698478
S01_1793824	1	1793824	G	T	0.335619	0.64398	0.602348
S01_1793845	1	1793845	C	G	0.335619	0.64398	0.602348
S01_1802636	1	1802636	A	C	0.332475	0.310662	0.284737
S01_1802644	1	1802644	A	G	-1.81724	2.59962	0.484662
S01_1802645	1	1802645	G	T	0.610013	2.70571	0.821665
S01_1802654	1	1802654	T	G	-0.0931874	2.44615	0.969618
S01_1802703	1	1802703	C	A	0.170196	0.273124	0.533307
S01_1804157	1	1804157	G	A	0.0151674	0.134169	0.910012
S01_1808437	1	1808437	C	A	-0.0977912	0.142498	0.492678
S01_1808440	1	1808440	C	G	-0.0977912	0.142498	0.492678
S01_1808458	1	1808458	A	C	-0.0977912	0.142498	0.492678
S01_1808461	1	1808461	C	A	-0.109417	0.142526	0.442817
S01_1813259	1	1813259	C	T	-0.0949649	0.161458	0.556529
S01_1831051	1	1831051	A	G	0.432324	2.56545	0.866204
S01_1831069	1	1831069	A	G	-0.162373	2.44733	0.947113
S01_1850875	1	1850875	T	G	0.358671	0.307642	0.243899
S01_1860154	1	1860154	T	C	-2.31607	2.76968	0.403194
S01_1861134	1	1861134	C	A	0.205274	0.158114	0.194445
S01_1880194	1	1880194	T	C	0.175973	0.16107	0.274821
S01_1883244	1	1883244	T	C	-0.145491	2.63056	0.955902
S01_1883288	1	1883288	T	C	0.143368	0.162265	0.37712
S01_1888513	1	1888513	A	G	-0.176047	0.143584	0.220402
S01_1917683	1	1917683	A	G	-1.09261	1.87593	0.560382
S01_1917786	1	1917786	T	C	-0.338684	0.559425	0.545018
S01_1918642	1	1918642	A	G	-0.29951	0.295123	0.310373
S01_1919781	1	1919781	T	C	0.866155	2.47401	0.726323
S01_1931778	1	1931778	A	G	-0.144458	0.252697	0.567655
S01_1931817	1	1931817	A	T	0.210513	0.32947	0.522981
S01_1933289	1	1933289	A	G	-0.086902	0.216363	0.688014
S01_1933373	1	1933373	G	A	0.195468	0.345047	0.571161
S01_1951174	1	1951174	A	T	0.169614	0.3525	0.630479
S01_1982156	1	1982156	C	T	-0.112399	0.197072	0.568551
S01_1982181	1	1982181	A	T	-0.0354086	0.149392	0.812683
S01_1982188	1	1982188	T	C	0.169614	0.3525	0.630479
S01_1989814	1	1989814	A	G	-0.602983	2.41695	0.803031
S01_2018848	1	2018848	A	G	1.95494	1.80654	0.279406
S01_2018960	1	2018960	T	C	1.80816	1.47865	0.221627
S01_2030653	1	2030653	G	C	0.169614	0.3525	0.630479
S01_2030781	1	2030781	T	C	-1.97116	2.55382	0.440357
S01_2030790	1	2030790	T	C	2.15524	2.78901	0.439816
S01_2035599	1	2035599	T	C	1.82969	2.43379	0.452328
S01_2035623	1	2035623	A	G	2.64284	2.54275	0.298844
S01_2048569	1	2048569	G	T	0.126174	0.348073	0.717047
S01_2065662	1	2065662	G	A	-2.31607	2.76968	0.403194
S01_2069125	1	2069125	G	T	-0.136228	0.563421	0.808987
S01_2091958	1	2091958	A	G	-0.0261475	0.155041	0.866101
S01_2094464	1	2094464	T	A	-0.870455	2.5933	0.737189
S01_2094543	1	2094543	G	A	0.314206	2.65297	0.905743
S01_2094545	1	2094545	T	C	1.55346	2.53202	0.539645
S01_2099569	1	2099569	A	G	0.260103	0.306397	0.396102
S01_2108404	1	2108404	T	C	-0.47116	0.248553	0.0582508
S01_2114214	1	2114214	A	C	-0.147563	0.161131	0.35996
S01_2114234	1	2114234	C	T	-0.084505	0.203157	0.677514
S01_2114248	1	2114248	G	A	0.502472	0.304624	0.0993106
S01_2124680	1	2124680	C	A	0.131382	0.169569	0.438609
S01_2128052	1	2128052	T	C	-1.84487	2.67992	0.491332
S01_2128083	1	2128083	A	G	6.04451	2.64771	0.0226091
S01_2143949	1	2143949	T	C	0.0143874	0.208604	0.945025
S01_2146747	1	2146747	T	C	-2.66912	2.52731	0.29113
S01_2151927	1	2151927	A	G	-7.20374	2.61941	0.00604643
S01_2151940	1	2151940	A	G	0.00309327	0.207113	0.988086
S01_2151954	1	2151954	T	C	-0.399432	2.45465	0.870762
S01_2151960	1	2151960	T	C	-1.86409	2.71391	0.492301
S01_2156822	1	2156822	A	G	-0.559939	1.80205	0.756065
S01_2156841	1	2156841	A	G	-0.360264	2.59506	0.88961
S01_2156852	1	2156852	G	A	-0.0364026	0.206638	0.860193
S01_2167415	1	2167415	A	G	-0.0980071	0.160766	0.542224
S01_2167448	1	2167448	C	G	0.384186	0.319698	0.229711
S01_2199014	1	2199014	A	G	0.630701	2.72758	0.817174
S01_2202606	1	2202606	T	G	-0.491367	0.958311	0.608226
S01_2239495	1	2239495	A	G	0.0341347	0.313083	0.913199
S01_2244128	1	2244128	T	A	0.0734605	0.312815	0.814375
S01_2248131	1	2248131	T	A	-0.0328326	0.205435	0.87305
S01_2248132	1	2248132	G	C	-0.0328326	0.205435	0.87305
S01_2259313	1	2259313	G	A	-0.159232	0.413446	0.700206
S01_2259333	1	2259333	A	G	-0.159232	0.413446	0.700206
S01_2259358	1	2259358	C	T	-0.130372	0.371337	0.725583
S01_2259411	1	2259411	C	T	-0.130372	0.371337	0.725583
S01_2267926	1	2267926	T	C	-1.17941	2.44663	0.629855
S01_2267943	1	2267943	T	C	6.23178	3.17045	0.0495769
S01_2294719	1	2294719	A	C	0.0403908	0.200608	0.840465
S01_2346476	1	2346476	A	G	-0.62374	0.71074	0.38034
S01_2346478	1	2346478	G	A	-0.62374	0.71074	0.38034
S01_2346553	1	2346553	C	A	-0.0909891	0.668201	0.891709
S01_2346571	1	2346571	C	T	-0.277661	0.552136	0.615137
S01_2346572	1	2346572	C	T	0.741426	0.468346	0.113668
S01_2346574	1	2346574	C	T	-0.130605	0.765304	0.864522
S01_2353207	1	2353207	A	G	0.779394	2.68931	0.77201
S01_2353233	1	2353233	A	G	-0.480328	0.536408	0.370724
S01_2353267	1	2353267	C	T	0.323094	0.350434	0.356722
S01_2375315	1	2375315	T	C	-4.40449	3.24327	0.174705
S01_2375320	1	2375320	T	C	0.0694876	2.71882	0.979614
S01_2375342	1	2375342	G	A	-0.0760669	0.58299	0.896211
S01_2379679	1	2379679	A	G	-0.870455	2.5933	0.737189
S01_2379683	1	2379683	A	G	1.70998	1.87061	0.360832
S01_2379689	1	2379689	T	C	4.21394	2.44932	0.0856068
S01_2379709	1	2379709	A	G	0.735709	3.14383	0.815012
S01_2379713	1	2379713	A	G	3.18517	2.57617	0.216551
S01_2379727	1	2379727	T	C	1.1518	2.6981	0.669532
S01_2381545	1	2381545	G	A	0.207609	0.239278	0.385759
S01_2382408	1	2382408	T	C	0.950107	1.54736	0.539319
S01_2383504	1	2383504	A	G	-0.466849	2.83754	0.869345
S01_2387123	1	2387123	A	G	0.539974	2.60927	0.836088
S01_2392857	1	2392857	G	A	0.35256	0.352399	0.317292
S01_2398525	1	2398525	G	A	0.0882787	0.188398	0.639458
S01_2407519	1	2407519	G	A	1.91664	2.62937	0.466182
S01_2407521	1	2407521	A	G	5.75538	2.58143	0.0259629
S01_2407546	1	2407546	T	C	-2.22435	2.55241	0.383672
S01_2410162	1	2410162	T	C	-2.05634	1.78054	0.248362
S01_2419992	1	2419992	T	C	0.055713	0.187592	0.766525
S01_2419993	1	2419993	A	G	0.055713	0.187592	0.766525
S01_2429113	1	2429113	T	C	-2.66912	2.52731	0.29113
S01_2436749	1	2436749	A	G	-1.97116	2.55382	0.440357
S01_2444567	1	2444567	A	T	-0.656933	0.600094	0.273859
S01_2444586	1	2444586	G	T	-0.356955	0.700166	0.610275
S01_2444589	1	2444589	G	T	0.708302	0.689034	0.304173
S01_2457554	1	2457554	T	C	1.13329	2.59297	0.662144
S01_2466651	1	2466651	T	C	0.27812	0.328748	0.397724
S01_2467045	1	2467045	C	T	0.132393	0.324666	0.683507
S01_2467126	1	2467126	G	C	0.259847	0.324024	0.422747
S01_2469678	1	2469678	T	C	0.223276	0.316702	0.480945
S01_2470864	1	2470864	T	C	-0.0863487	0.44384	0.845779
S01_2484399	1	2484399	G	A	0.257085	0.322695	0.425793
S01_2484902	1	2484902	T	C	-2.31607	2.76968	0.403194
S01_2484942	1	2484942	A	C	-0.699057	2.65056	0.792026
S01_2491604	1	2491604	C	T	0.1278	0.335589	0.703402
S01_2492396	1	2492396	A	G	5.12907	2.51293	0.0414621
S01_2492419	1	2492419	T	C	4.21394	2.44932	0.0856068
S01_2512557	1	2512557	T	C	0.145302	0.309803	0.639145
S01_2522778	1	2522778	T	C	3.57801	2.48952	0.150914
S01_2522795	1	2522795	T	C	0.418652	0.357353	0.241615
S01_2524476	1	2524476	T	C	1.1706	1.75727	0.505446
S01_2545534	1	2545534	A	G	2.35492	1.8527	0.20395
S01_2545887	1	2545887	T	C	1.48702	2.67992	0.579083
S01_2545893	1	2545893	C	T	2.15524	2.78901	0.439816
S01_2548041	1	2548041	A	G	-3.12246	3.15462	0.322469
S01_2548067	1	2548067	A	G	-0.0740898	1.75246	0.966284
S01_2554816	1	2554816	C	A	0.0701833	0.144904	0.62823
S01_2556848	1	2556848	C	T	0.155676	0.166135	0.348922
S01_2572523	1	2572523	T	C	0.245522	0.234485	0.295278
S01_2572524	1	2572524	T	C	0.346351	0.394748	0.380446
S01_2582880	1	2582880	A	G	3.48181	2.87229	0.225671
S01_2595645	1	2595645	A	G	0.774919	1.88348	0.680831
S01_2595675	1	2595675	A	G	-0.714358	2.69321	0.790867
S01_2601330	1	2601330	T	C	2.41963	1.78351	0.175142
S01_2601336	1	2601336	T	C	-0.360724	2.61732	0.890405
S01_2609655	1	2609655	T	C	-1.55466	2.56209	0.544104
S01_2635925	1	2635925	G	T	0.190467	0.319943	0.551745
S01_2635934	1	2635934	T	C	0.190467	0.319943	0.551745
S01_2635984	1	2635984	A	G	-0.384747	2.53796	0.87953
S01_2636019	1	2636019	T	C	0.962314	1.13105	0.39504
S01_2642540	1	2642540	A	G	0.701652	2.40238	0.770287
S01_2642544	1	2642544	G	A	0.373384	0.321869	0.246259
S01_2643907	1	2643907	C	G	0.455901	0.286386	0.111667
S01_2643925	1	2643925	T	G	0.455901	0.286386	0.111667
S01_2658441	1	2658441	C	T	-0.198326	0.139792	0.15624
S01_2658624	1	2658624	G	C	0.150193	0.151455	0.321561
S01_2664908	1	2664908	T	G	0.859931	1.43412	0.548872
S01_2671719	1	2671719	C	T	0.405388	0.35556	0.254455
S01_2671723	1	2671723	C	T	0.405388	0.35556	0.254455
S01_2675367	1	2675367	G	A	-1.39264	2.67538	0.602783
S01_2675373	1	2675373	T	G	0.427946	1.09171	0.69513
S01_2675379	1	2675379	G	T	-0.162373	2.44733	0.947113
S01_2675382	1	2675382	G	T	-0.773863	1.03022	0.452704
S01_2703546	1	2703546	C	A	0.43227	0.346085	0.211898
S01_2703706	1	2703706	G	A	-0.0655169	0.163685	0.689035
S01_2703749	1	2703749	T	C	-1.90931	2.85687	0.504056
S01_2703856	1	2703856	A	G	0.163265	1.78998	0.92734
S01_2703890	1	2703890	T	C	2.88266	2.55901	0.260189
S01_2713423	1	2713423	G	T	0.0979813	0.157975	0.535223
S01_2714505	1	2714505	G	A	0.114212	0.156335	0.465191
S01_2714767	1	2714767	A	G	0.0586986	0.163632	0.719865
S01_2717889	1	2717889	A	G	2.15524	2.78901	0.439816
S01_2717909	1	2717909	C	T	9.64204e-05	0.169232	0.999545
S01_2736044	1	2736044	A	G	-1.7813	1.83624	0.332201
S01_2741052	1	2741052	T	C	-2.30876	2.62534	0.379353
S01_2742238	1	2742238	G	C	-0.1329	0.226763	0.557935
S01_2742936	1	2742936	T	C	0.268186	0.347249	0.440078
S01_2742938	1	2742938	G	A	-0.0660793	0.221012	0.765003
S01_2747755	1	2747755	T	C	0.220078	2.62837	0.933284
S01_2747781	1	2747781	A	T	0.307565	0.345207	0.37313
S01_2747783	1	2747783	C	A	0.268936	0.350879	0.44355
S01_2788895	1	2788895	C	A	-0.0383256	0.29517	0.896713
S01_2791253	1	2791253	A	T	-0.149291	0.152263	0.327048
S01_2791262	1	2791262	A	T	1.22439	1.35358	0.365881
S01_2796204	1	2796204	A	G	7.66031	2.58402	0.0030916
S01_2796436	1	2796436	C	T	0.349139	0.355016	0.325586
S01_2796447	1	2796447	A	C	1.95385	1.89909	0.303763
S01_2805445	1	2805445	G	A	0.334541	0.349501	0.338661
S01_2805880	1	2805880	A	C	-0.0360736	0.319676	0.910173
S01_2815884	1	2815884	A	G	1.13329	2.59297	0.662144
S01_2846039	1	2846039	A	G	0.246538	0.340866	0.469656
S01_2848304	1	2848304	C	G	0.246538	0.340866	0.469656
S01_2849562	1	2849562	A	G	-0.172385	0.378087	0.648516
S01_2857968	1	2857968	T	C	1.73921	2.4978	0.486377
S01_2865979	1	2865979	T	C	-6.37228	2.45618	0.00959119
S01_2865985	1	2865985	T	G	-0.468568	3.1001	0.879886
S01_2865996	1	2865996	A	G	-0.927254	2.43728	0.703681
S01_2866003	1	2866003	A	G	0.543414	2.83078	0.847801
S01_2916938	1	2916938	T	C	-1.11937	1.82312	0.539342
S01_2916984	1	2916984	C	T	0.368557	0.21587	0.0880223
S01_2917009	1	2917009	A	C	0.26481	0.216466	0.221444
S01_2917015	1	2917015	T	G	0.26481	0.216466	0.221444
S01_2917022	1	2917022	C	A	0.26481	0.216466	0.221444
S01_2930217	1	2930217	T	C	0.0703053	0.185883	0.705332
S01_2936791	1	2936791	C	A	-0.266857	0.526076	0.612066
S01_2936812	1	2936812	G	T	-0.266857	0.526076	0.612066
S01_2936860	1	2936860	T	C	0.491691	1.83813	0.789133
S01_2936880	1	2936880	A	G	0.588327	1.52204	0.699166
S01_2938824	1	2938824	A	G	0.159775	0.337754	0.636263
S01_2938865	1	2938865	T	C	0.159775	0.337754	0.636263
S01_2938869	1	2938869	A	C	0.159775	0.337754	0.636263
S01_2938905	1	2938905	C	T	0.308671	0.327747	0.346487
S01_2938913	1	2938913	C	T	0.308671	0.327747	0.346487
S01_2940289	1	2940289	G	A	-0.286373	0.34563	0.407521
S01_2955422	1	2955422	A	G	0.378324	0.213057	0.0760367
S01_2964108	1	2964108	A	G	-0.921555	2.51273	0.713866
S01_2967144	1	2967144	A	G	1.52046	1.89918	0.423529
S01_2970540	1	2970540	T	C	-0.0685311	2.54197	0.978496
S01_2973034	1	2973034	C	G	0.171207	0.273272	0.531101
S01_2979405	1	2979405	A	G	-0.15503	0.200405	0.439329
S01_2987606	1	2987606	C	A	-0.61279	0.969951	0.527655
S01_2987609	1	2987609	T	A	-0.738986	0.476438	0.121149
S01_3007768	1	3007768	A	G	-0.505343	0.58379	0.386869
S01_3015926	1	3015926	T	C	0.170494	0.187506	0.363387
S01_3015947	1	3015947	C	A	-0.109932	0.183365	0.548937
S01_3016249	1	3016249	A	G	-1.26245	2.69062	0.639008
S01_3016487	1	3016487	C	A	0.402705	0.374874	0.28293
S01_3049692	1	3049692	A	G	-0.178696	2.71273	0.94749
S01_3051653	1	3051653	A	G	3.55067	2.69568	0.188032
S01_3051672	1	3051672	T	C	0.216162	1.28273	0.866204
S01_3051683	1	3051683	T	C	0.539974	2.60927	0.836088
S01_3051740	1	3051740	G	C	-0.739819	0.606042	0.222424
S01_3053310	1	3053310	A	G	0.205646	0.261611	0.431979
S01_3053328	1	3053328	T	C	-0.807096	0.6302	0.200547
S01_3082598	1	3082598	G	T	0.218001	0.194542	0.262688
S01_3082640	1	3082640	G	A	0.132188	0.343275	0.700246
S01_3085067	1	3085067	A	C	-0.045005	0.142231	0.751738
S01_3087150	1	3087150	G	T	0.249264	0.323756	0.441502
S01_3087158	1	3087158	T	C	0.116965	0.156578	0.455206
S01_3092056	1	3092056	T	A	0.26266	0.185754	0.157614
S01_3092057	1	3092057	A	C	0.26266	0.185754	0.157614
S01_3094916	1	3094916	A	G	-0.892373	2.5591	0.727371
S01_3098877	1	3098877	T	C	0.411834	0.28007	0.141697
S01_3104511	1	3104511	G	A	0.0796368	0.28884	0.782816
S01_3104517	1	3104517	C	G	0.0796368	0.28884	0.782816
S01_3104518	1	3104518	A	G	-0.112097	0.579591	0.846673
S01_3104545	1	3104545	C	T	-0.112097	0.579591	0.846673
S01_3104599	1	3104599	C	T	-0.423383	0.488237	0.386024
S01_3106211	1	3106211	G	A	-0.16207	0.142121	0.254362
S01_3106232	1	3106232	T	C	0.108324	0.145959	0.458139
S01_3124889	1	3124889	T	G	-0.00470605	0.123897	0.969707
S01_3152376	1	3152376	G	T	0.438061	0.174585	0.012233
S01_3152381	1	3152381	C	A	-0.0795455	0.170957	0.641805
S01_3152392	1	3152392	C	T	-0.0795455	0.170957	0.641805
S01_3152393	1	3152393	C	T	0.58365	0.287018	0.0422217
S01_3152399	1	3152399	G	A	0.275771	0.24173	0.254172
S01_3152406	1	3152406	G	A	0.296361	0.339731	0.383197
S01_3168394	1	3168394	G	T	0.120496	0.241412	0.617779
S01_3168417	1	3168417	A	G	0.125559	0.240393	0.601553
S01_3170425	1	3170425	T	C	-0.232118	1.85532	0.900458
S01_3170442	1	3170442	C	T	-0.507161	2.67236	0.849514
S01_3170448	1	3170448	G	A	0.201044	0.257193	0.434554
S01_3170489	1	3170489	C	G	0.19131	0.256729	0.456305
S01_3170494	1	3170494	C	A	-0.216324	0.153259	0.158358
S01_3174392	1	3174392	T	C	-2.82945	2.45049	0.248464
S01_3175193	1	3175193	G	C	0.228353	0.347072	0.510703
S01_3175195	1	3175195	G	A	-0.706277	0.616203	0.251951
S01_3175274	1	3175274	G	A	0.137375	0.252773	0.586908
S01_3175284	1	3175284	T	C	-0.0931874	2.44615	0.969618
S01_3175287	1	3175287	T	A	-0.000162678	0.161732	0.999198
S01_3175557	1	3175557	G	A	-0.703967	0.605802	0.245449
S01_3178121	1	3178121	A	G	-0.0877479	2.56073	0.97267
S01_3178132	1	3178132	T	C	1.32363	2.05257	0.519138
S01_3178145	1	3178145	A	G	-0.870455	2.5933	0.737189
S01_3178153	1	3178153	A	G	-1.77854	2.58615	0.491764
S01_3188649	1	3188649	C	T	-0.788078	0.591687	0.18314
S01_3193016	1	3193016	G	T	0.136534	0.295835	0.644509
S01_3225993	1	3225993	G	A	0.248599	0.177905	0.162561
S01_3249860	1	3249860	G	T	1.2374	0.523466	0.0182439
S01_3249861	1	3249861	T	A	1.24617	0.546318	0.0227207
S01_3255745	1	3255745	T	A	-0.288497	0.411232	0.483099
S01_3265422	1	3265422	G	T	0.189697	0.20034	0.343892
S01_3283236	1	3283236	G	A	-0.561244	0.506823	0.268353
S01_3288875	1	3288875	G	A	0.18162	0.16901	0.282763
S01_3297876	1	3297876	A	G	2.33892	2.54969	0.359151
S01_3297887	1	3297887	T	C	-0.369568	2.62573	0.888092
S01_3298098	1	3298098	A	G	5.35875	2.73597	0.0503869
S01_3305116	1	3305116	A	G	3.00633	2.66029	0.258668
S01_3312433	1	3312433	T	C	-2.03525	2.4675	0.409636
S01_3326816	1	3326816	A	G	0.111178	0.162086	0.492895
S01_3352549	1	3352549	C	T	-1.24401	0.564326	0.0276835
S01_3352560	1	3352560	C	T	-1.05177	0.587999	0.0739112
S01_3352570	1	3352570	T	A	-1.05177	0.587999	0.0739112
S01_3354162	1	3354162	T	C	-0.561528	2.6833	0.834275
S01_3354184	1	3354184	T	C	-0.524177	2.56	0.837797
S01_3358855	1	3358855	T	G	-0.980186	0.611893	0.109442
S01_3359861	1	3359861	G	C	-0.150801	0.511194	0.768047
S01_3359906	1	3359906	T	C	-4.77139	2.62961	0.0698524
S01_3359911	1	3359911	G	A	-0.150801	0.511194	0.768047
S01_3359932	1	3359932	G	A	0.219945	0.243994	0.367536
S01_3384157	1	3384157	C	G	0.0766894	0.365829	0.833991
S01_3384184	1	3384184	T	A	0.0766894	0.365829	0.833991
S01_3398894	1	3398894	T	C	-0.159843	0.290131	0.581781
S01_3412599	1	3412599	A	G	-0.0573776	0.255345	0.822246
S01_3412604	1	3412604	C	T	-0.168077	0.355124	0.636091
S01_3412615	1	3412615	T	C	0.0814312	0.263901	0.757705
S01_3412619	1	3412619	C	G	-0.109709	0.266414	0.68056
S01_3430053	1	3430053	C	T	-0.0318772	0.299171	0.915162
S01_3430057	1	3430057	T	A	-0.0318772	0.299171	0.915162
S01_3430061	1	3430061	A	G	-0.0318772	0.299171	0.915162
S01_3430073	1	3430073	C	T	-0.0318772	0.299171	0.915162
S01_3430161	1	3430161	A	G	-0.0969486	0.232611	0.676911
S01_3430900	1	3430900	C	T	0.0336089	0.331407	0.91924
S01_3430908	1	3430908	C	G	-0.0140231	0.233013	0.952021
S01_3436248	1	3436248	C	A	-0.0513378	0.322698	0.873625
S01_3454595	1	3454595	T	C	0.00457902	0.332877	0.989027
S01_3466697	1	3466697	A	G	-0.27201	0.24799	0.272922
S01_3474100	1	3474100	T	G	1.97017	2.63008	0.45395
S01_3479169	1	3479169	A	G	-0.829573	2.12737	0.696641
S01_3479193	1	3479193	T	C	-4.27393	3.82016	0.263456
S01_3479195	1	3479195	T	C	-0.203343	2.40989	0.932769
S01_3491937	1	3491937	C	T	-0.0603817	0.299828	0.84043
S01_3491976	1	3491976	C	T	0.211195	0.362735	0.560522
S01_3508284	1	3508284	C	T	0.166801	0.238415	0.484299
S01_3513490	1	3513490	G	A	-0.255098	0.328362	0.437382
S01_3525222	1	3525222	T	C	0.412871	0.312182	0.186242
S01_3535509	1	3535509	T	C	0.420828	0.280959	0.13444
S01_3537211	1	3537211	C	T	0.33131	0.280019	0.236976
S01_3537212	1	3537212	G	A	0.33131	0.280019	0.236976
S01_3537223	1	3537223	G	A	0.33131	0.280019	0.236976
S01_3540120	1	3540120	G	T	-0.0621363	0.616362	0.919717
S01_3540122	1	3540122	G	A	0.378834	0.281682	0.178911
S01_3540174	1	3540174	G	A	0.378834	0.281682	0.178911
S01_3540203	1	3540203	A	G	0.444674	0.280292	0.112897
S01_3545750	1	3545750	G	A	0.40982	0.282369	0.14694
S01_3545753	1	3545753	T	C	0.250225	0.208912	0.23125
S01_3546355	1	3546355	C	A	0.170751	0.154435	0.269099
S01_3546395	1	3546395	G	A	0.197252	0.156123	0.206677
S01_3547267	1	3547267	T	C	-0.486723	2.69805	0.85687
S01_3547781	1	3547781	G	A	0.312801	0.330054	0.343459
S01_3547784	1	3547784	G	A	0.312801	0.330054	0.343459
S01_3547842	1	3547842	A	G	0.094608	0.175838	0.590649
S01_3547897	1	3547897	T	A	0.094608	0.175838	0.590649
S01_3548652	1	3548652	T	A	0.0835938	0.33579	0.803445
S01_3550705	1	3550705	C	T	0.188711	0.333106	0.571146
S01_3575265	1	3575265	A	G	-0.69619	1.81289	0.70103
S01_3575276	1	3575276	T	C	-1.86489	3.09205	0.54654
S01_3576748	1	3576748	T	C	1.1112	2.39508	0.642767
S01_3577046	1	3577046	T	A	-0.344185	0.148171	0.0203518
S01_3577047	1	3577047	A	T	-0.067981	0.424035	0.872657
S01_3610894	1	3610894	A	G	-0.0877479	2.56073	0.97267
S01_3610928	1	3610928	A	G	1.3217	2.5845	0.609169
S01_3620429	1	3620429	A	C	-0.296712	0.143086	0.038323
S01_3620454	1	3620454	A	G	1.13329	2.59297	0.662144
S01_3665806	1	3665806	A	G	0.149313	0.414551	0.718775
S01_3665808	1	3665808	G	A	0.220082	0.265014	0.406447
S01_3670552	1	3670552	T	C	1.77553	1.88302	0.345911
S01_3683422	1	3683422	T	C	-0.870455	2.5933	0.737189
S01_3683444	1	3683444	T	C	0.935702	2.67532	0.726585
S01_3691171	1	3691171	A	G	0.625511	2.46479	0.79971
S01_3692708	1	3692708	A	G	-1.09	1.54234	0.479879
S01_3692788	1	3692788	G	T	0.610013	2.70571	0.821665
S01_3695716	1	3695716	T	C	-0.420147	2.45687	0.864246
S01_3699664	1	3699664	T	C	0.859405	1.56891	0.58395
S01_3699682	1	3699682	G	A	-2.31607	2.76968	0.403194
S01_3699715	1	3699715	A	G	-0.0877479	2.56073	0.97267
S01_3699721	1	3699721	A	G	1.13329	2.59297	0.662144
S01_3700117	1	3700117	T	A	-0.0414303	0.183993	0.821882
S01_3700129	1	3700129	C	G	-0.0414303	0.183993	0.821882
S01_3700143	1	3700143	T	C	-0.0414303	0.183993	0.821882
S01_3705481	1	3705481	A	G	-0.203343	2.40989	0.932769
S01_3706445	1	3706445	G	A	-0.0118868	0.532617	0.982198
S01_3730074	1	3730074	C	G	-0.335827	0.293978	0.253535
S01_3730146	1	3730146	A	G	0.00131527	0.179082	0.994141
S01_3730683	1	3730683	A	T	0.0161961	0.181211	0.928797
S01_3730724	1	3730724	T	A	0.0161961	0.181211	0.928797
S01_3730726	1	3730726	A	G	0.0161961	0.181211	0.928797
S01_3730732	1	3730732	T	G	0.0161961	0.181211	0.928797
S01_3730734	1	3730734	G	A	0.0161961	0.181211	0.928797
S01_3740412	1	3740412	A	G	-2.79643	2.51713	0.266807
S01_3740458	1	3740458	T	C	-2.31607	2.76968	0.403194
S01_3740497	1	3740497	T	C	-1.73652	2.84442	0.541645
S01_3740755	1	3740755	A	G	-3.95099	2.66929	0.139091
S01_3740766	1	3740766	A	G	-0.210074	1.22844	0.864246
S01_3761079	1	3761079	T	C	-0.352331	2.51134	0.888449
S01_3761094	1	3761094	T	C	-0.335955	2.58691	0.896693
S01_3761152	1	3761152	T	C	-0.0913217	0.193696	0.637392
S01_3761475	1	3761475	T	C	-0.0865904	0.195491	0.65789
S01_3776006	1	3776006	A	G	-1.44982	2.56289	0.571704
S01_3805129	1	3805129	G	A	0.463797	2.62176	0.859615
S01_3819194	1	3819194	A	G	-0.714358	2.69321	0.790867
S01_3819652	1	3819652	A	G	-0.889269	1.29307	0.491764
S01_3819661	1	3819661	T	C	0.183888	1.78227	0.91784
S01_3819686	1	3819686	A	G	-0.420147	2.45687	0.864246
S01_3819769	1	3819769	A	G	1.12783	2.48288	0.649735
S01_3819997	1	3819997	T	C	0.033482	0.200156	0.867178
S01_3824415	1	3824415	A	G	0.166494	0.246039	0.498728
S01_3840623	1	3840623	G	A	-0.0876295	0.213026	0.680884
S01_3840628	1	3840628	T	C	-0.0808066	0.213706	0.705408
S01_3864996	1	3864996	T	C	-1.44982	2.56289	0.571704
S01_3865001	1	3865001	T	C	-0.116173	2.66359	0.965218
S01_3867742	1	3867742	C	T	0.113304	0.345796	0.743225
S01_3868480	1	3868480	G	A	0.223065	0.362647	0.538603
S01_3868486	1	3868486	T	A	0.223065	0.362647	0.538603
S01_3892691	1	3892691	C	T	-0.0100499	0.163157	0.950894
S01_3892803	1	3892803	T	C	-0.0449615	0.252951	0.858951
S01_3893950	1	3893950	A	T	0.161732	0.340014	0.634402
S01_3893974	1	3893974	C	T	0.0174103	0.170842	0.918846
S01_3911952	1	3911952	A	G	-2.31607	2.76968	0.403194
S01_3912938	1	3912938	C	T	-0.108467	0.165151	0.511452
S01_3912959	1	3912959	G	A	0.0332078	0.218148	0.879034
S01_3912960	1	3912960	C	T	0.0641221	0.218282	0.768994
S01_3912964	1	3912964	G	A	0.0641221	0.218282	0.768994
S01_3912998	1	3912998	C	T	-0.193229	0.19397	0.319362
S01_3913116	1	3913116	A	G	-0.0375539	0.204124	0.854063
S01_3927867	1	3927867	T	C	-0.0938927	0.200213	0.63918
S01_3927877	1	3927877	C	T	-0.0938927	0.200213	0.63918
S01_3975955	1	3975955	A	C	0.0333058	0.151557	0.826097
S01_3976012	1	3976012	T	C	0.0187199	2.50413	0.994037
S01_3989240	1	3989240	T	C	-3.95099	2.66929	0.139091
S01_4010476	1	4010476	G	C	0.0480504	0.164075	0.769683
S01_4021117	1	4021117	A	G	0.0133796	0.158079	0.932562
S01_4026126	1	4026126	T	C	0.00296005	0.153923	0.98466
S01_4026130	1	4026130	A	G	0.125014	0.209403	0.550618
S01_4026285	1	4026285	C	T	-0.00533671	0.242933	0.982477
S01_4032784	1	4032784	C	T	0.159854	0.212735	0.452546
S01_4033791	1	4033791	A	G	2.15524	2.78901	0.439816
S01_4044313	1	4044313	A	G	1.82969	2.43379	0.452328
S01_4054510	1	4054510	G	T	0.205686	0.155184	0.18528
S01_4056264	1	4056264	G	A	-0.0880781	0.200061	0.659831
S01_4056275	1	4056275	T	C	-1.44982	2.56289	0.571704
S01_4056394	1	4056394	A	T	0.0501716	0.299195	0.866856
S01_4072299	1	4072299	A	G	1.20607	2.54021	0.635022
S01_4072338	1	4072338	T	C	-0.708923	1.87478	0.705397
S01_4083292	1	4083292	G	T	-0.051709	0.168133	0.75848
S01_4084449	1	4084449	G	C	-0.00312979	0.162711	0.984657
S01_4111274	1	4111274	G	T	-0.0315608	0.596006	0.957778
S01_4111298	1	4111298	T	C	0.156112	0.442536	0.724325
S01_4111307	1	4111307	C	A	-0.00495833	0.297229	0.986693
S01_4124867	1	4124867	T	C	-0.177334	1.78918	0.921064
S01_4124871	1	4124871	A	G	0.404296	2.55518	0.874305
S01_4124885	1	4124885	A	G	-0.561528	2.6833	0.834275
S01_4138938	1	4138938	T	C	-0.0301287	0.190832	0.874577
S01_4151366	1	4151366	C	T	-0.280917	0.147192	0.0565643
S01_4151503	1	4151503	C	A	-0.276707	0.150471	0.0661698
S01_4151506	1	4151506	C	T	0.00406553	0.193667	0.983255
S01_4151519	1	4151519	C	A	0.00406553	0.193667	0.983255
S01_4153403	1	4153403	A	T	0.199512	0.177402	0.26097
S01_4157293	1	4157293	G	A	0.102982	0.161974	0.525032
S01_4181786	1	4181786	G	A	0.226141	0.287661	0.431943
S01_4181790	1	4181790	A	G	0.226141	0.287661	0.431943
S01_4181799	1	4181799	G	A	2.04346	0.68391	0.00286601
S01_4181843	1	4181843	C	T	-0.00392271	0.178253	0.982446
S01_4196235	1	4196235	C	A	0.525539	0.285979	0.0663557
S01_4204705	1	4204705	A	G	-2.31607	2.76968	0.403194
S01_4223440	1	4223440	A	G	-0.274417	0.225983	0.224861
S01_4227933	1	4227933	A	G	-0.229266	0.229093	0.317147
S01_4228024	1	4228024	C	T	-0.246159	0.233685	0.292377
S01_4228053	1	4228053	T	C	-0.343312	2.58641	0.894423
S01_4267462	1	4267462	A	G	0.0865356	0.148593	0.560429
S01_4267631	1	4267631	A	C	0.0768165	0.148774	0.605718
S01_4276060	1	4276060	G	A	1.34692	2.75387	0.624861
S01_4277398	1	4277398	G	A	-0.184841	0.226692	0.415015
S01_4287752	1	4287752	A	G	-0.700442	1.6733	0.675583
S01_4291896	1	4291896	C	G	-0.11727	0.157641	0.45708
S01_4324704	1	4324704	G	A	0.0312566	0.578834	0.956945
S01_4324762	1	4324762	T	A	-0.876434	2.68117	0.743812
S01_4332567	1	4332567	T	C	5.19721	2.62979	0.048351
S01_4332922	1	4332922	T	C	0.8733	2.67118	0.743775
S01_4336062	1	4336062	C	T	-0.422405	2.4996	0.865834
S01_4353412	1	4353412	G	A	-0.312371	0.744104	0.67471
S01_4353422	1	4353422	A	C	-0.0846892	0.157921	0.591866
S01_4353519	1	4353519	C	T	0.337993	0.302818	0.264577
S01_4364342	1	4364342	T	C	-0.235703	0.230957	0.307673
S01_4379672	1	4379672	A	G	-0.384747	2.53796	0.87953
S01_4398949	1	4398949	A	T	0.71448	0.539979	0.186033
S01_4398977	1	4398977	C	T	0.190199	0.554744	0.731765
S01_4401071	1	4401071	A	G	0.322788	1.46022	0.825087
S01_4401418	1	4401418	A	G	-1.4603	2.01304	0.468337
S01_4401493	1	4401493	G	A	0.138917	0.178468	0.436495
S01_4428573	1	4428573	A	G	0.662346	1.93729	0.732491
S01_4451991	1	4451991	G	A	0.240075	0.26644	0.367743
S01_4452039	1	4452039	C	A	0.240075	0.26644	0.367743
S01_4453071	1	4453071	T	C	0.238644	0.262959	0.364305
S01_4453128	1	4453128	G	C	0.260871	0.268266	0.331029
S01_4453130	1	4453130	C	A	0.260871	0.268266	0.331029
S01_4467138	1	4467138	A	G	1.21564	2.74101	0.657482
S01_4467225	1	4467225	T	C	0.701652	2.40238	0.770287
S01_4472706	1	4472706	C	T	-0.0570585	0.358115	0.873436
S01_4473097	1	4473097	T	C	-0.0570585	0.358115	0.873436
S01_4473181	1	4473181	A	G	-0.0705743	0.352796	0.841481
S01_4477223	1	4477223	C	A	-1.20156	1.05978	0.257115
S01_4529007	1	4529007	A	G	1.4453	2.73866	0.597777
S01_4529027	1	4529027	A	G	1.734	2.66109	0.514775
S01_4539377	1	4539377	T	C	-0.379706	2.57817	0.882938
S01_4555685	1	4555685	G	A	1.12783	2.48288	0.649735
S01_4555698	1	4555698	A	G	1.09128	2.45387	0.656604
S01_4556670	1	4556670	T	C	2.67813	2.51161	0.286503
S01_4556701	1	4556701	A	G	-4.30579	3.08119	0.162538
S01_4556702	1	4556702	A	G	-1.94333	1.26398	0.124442
S01_4582057	1	4582057	C	T	0.141177	0.162213	0.384302
S01_4582066	1	4582066	G	A	0.141177	0.162213	0.384302
S01_4583308	1	4583308	A	G	-0.849982	1.86142	0.648018
S01_4583408	1	4583408	A	G	0.215586	0.364492	0.554316
S01_4589542	1	4589542	T	C	0.861072	2.45175	0.725494
S01_4589602	1	4589602	T	C	1.71268	2.51938	0.49676
S01_4589853	1	4589853	T	C	1.40744	2.4872	0.571585
S01_4593013	1	4593013	A	G	-1.5139	2.6118	0.562265
S01_4622244	1	4622244	T	C	0.103593	1.79176	0.953905
S01_4622278	1	4622278	A	G	-3.60187	1.30971	0.00604643
S01_4622283	1	4622283	T	C	-5.26604	2.48008	0.0339299
S01_4632781	1	4632781	A	C	0.226971	0.212347	0.285344
S01_4632850	1	4632850	G	A	0.439722	0.640027	0.492192
S01_4632889	1	4632889	G	A	0.439722	0.640027	0.492192
S01_4638717	1	4638717	G	A	0.247731	0.214055	0.24737
S01_4638823	1	4638823	A	G	1.734	2.66109	0.514775
S01_4660909	1	4660909	T	A	0.12031	0.206401	0.560074
S01_4660910	1	4660910	A	T	0.122297	0.203589	0.548151
S01_4666097	1	4666097	C	A	-1.02893	0.533653	0.05408
S01_4666098	1	4666098	T	C	-1.02893	0.533653	0.05408
S01_4666100	1	4666100	C	G	-1.02893	0.533653	0.05408
S01_4666101	1	4666101	C	T	-1.02893	0.533653	0.05408
S01_4717356	1	4717356	T	C	0.216162	1.28273	0.866204
S01_4727319	1	4727319	G	A	0.249936	0.279853	0.371983
S01_4762053	1	4762053	A	G	0.0778947	0.32099	0.808302
S01_4762079	1	4762079	T	C	0.108702	0.168782	0.519674
S01_4763759	1	4763759	T	C	1.70942	2.53743	0.500644
S01_4763789	1	4763789	A	G	0.241187	1.38866	0.862143
S01_4771812	1	4771812	A	G	-0.116173	2.66359	0.965218
S01_4771823	1	4771823	A	G	3.57801	2.48952	0.150914
S01_4773830	1	4773830	C	T	0.145251	0.165921	0.381519
S01_4784588	1	4784588	T	C	0.0698573	0.165664	0.673333
S01_4798746	1	4798746	T	C	4.46287	2.50123	0.0746325
S01_4853162	1	4853162	G	C	-0.378743	0.375836	0.313785
S01_4853163	1	4853163	G	A	-0.0822385	0.17091	0.630477
S01_4853167	1	4853167	C	G	0.223036	0.42223	0.597435
S01_4853188	1	4853188	C	T	0.689358	0.445154	0.121745
S01_4853197	1	4853197	A	G	-0.162646	0.144477	0.260493
S01_4853201	1	4853201	C	T	-0.305597	0.201251	0.129156
S01_4861088	1	4861088	C	T	0.11803	0.154943	0.44635
S01_4883046	1	4883046	T	G	0.305997	0.595147	0.60724
S01_4887737	1	4887737	C	T	0.0257583	0.170406	0.879876
S01_4887738	1	4887738	C	A	0.0257583	0.170406	0.879876
S01_4891500	1	4891500	G	A	3.57801	2.48952	0.150914
S01_4896247	1	4896247	A	G	1.3217	2.5845	0.609169
S01_4897133	1	4897133	A	G	0.0950525	0.170139	0.576488
S01_4897216	1	4897216	C	T	1.99319	0.932166	0.0326989
S01_4897219	1	4897219	A	T	-0.441273	0.729644	0.54544
S01_4902950	1	4902950	A	G	5.80892	2.57134	0.0240557
S01_4950332	1	4950332	C	G	0.0907036	0.16914	0.591875
S01_4960223	1	4960223	A	C	1.23426	1.21025	0.308013
S01_4960224	1	4960224	A	C	-0.0401331	0.24733	0.871124
S01_4960227	1	4960227	G	A	-0.0873518	0.21876	0.68974
S01_4960735	1	4960735	A	G	0.404296	2.55518	0.874305
S01_4975378	1	4975378	A	G	-0.089542	0.149463	0.549224
S01_4975382	1	4975382	A	G	-0.169846	0.3423	0.61985
S01_4975388	1	4975388	C	A	0.494717	0.487601	0.310503
S01_4975392	1	4975392	G	A	0.063705	0.209193	0.760779
S01_4975405	1	4975405	T	G	0.0528248	0.204908	0.796607
S01_4989821	1	4989821	G	A	-0.117964	0.186038	0.526147
S01_4990009	1	4990009	A	G	1.13329	2.59297	0.662144
S01_5021424	1	5021424	T	C	-0.870455	2.5933	0.737189
S01_5022511	1	5022511	G	A	-0.198232	0.302649	0.512601
S01_5029170	1	5029170	A	G	-0.379706	2.57817	0.882938
S01_5034543	1	5034543	A	G	0.308151	2.42328	0.898833
S01_5060932	1	5060932	T	C	5.81383	2.69355	0.0310923
S01_5063918	1	5063918	G	A	-0.162373	2.44733	0.947113
S01_5064792	1	5064792	A	G	-0.244646	0.19009	0.198341
S01_5072737	1	5072737	T	C	-0.900101	0.572089	0.115899
S01_5072779	1	5072779	C	G	-0.0573465	0.195742	0.769596
S01_5072808	1	5072808	G	A	-0.0573465	0.195742	0.769596
S01_5073572	1	5073572	T	C	-0.205959	0.187073	0.271135
S01_5073573	1	5073573	C	G	-0.205959	0.187073	0.271135
S01_5080038	1	5080038	A	G	-0.870455	2.5933	0.737189
S01_5084357	1	5084357	G	A	-0.169627	0.195182	0.384982
S01_5084379	1	5084379	T	G	-0.169627	0.195182	0.384982
S01_5084387	1	5084387	G	A	-0.169627	0.195182	0.384982
S01_5084925	1	5084925	G	T	-0.0544154	0.196356	0.781731
S01_5087951	1	5087951	C	T	0.0225031	0.172632	0.896309
S01_5091694	1	5091694	A	G	1.08242	1.81013	0.549965
S01_5111700	1	5111700	A	G	0.892319	0.905428	0.324566
S01_5111785	1	5111785	A	G	1.82969	2.43379	0.452328
S01_5120860	1	5120860	G	A	0.336742	0.301278	0.263914
S01_5120884	1	5120884	C	T	0.222317	0.313968	0.479028
S01_5124344	1	5124344	A	G	3.33489	2.63553	0.205988
S01_5125907	1	5125907	G	A	-0.388947	0.578396	0.501421
S01_5130171	1	5130171	A	G	-0.886492	0.586827	0.13114
S01_5130194	1	5130194	T	C	-1.06826	1.00998	0.290402
S01_5177273	1	5177273	T	C	0.19308	0.269915	0.47454
S01_5181256	1	5181256	A	T	0.0809491	0.221354	0.714654
S01_5183348	1	5183348	G	A	-1.15823	0.589553	0.0496911
S01_5184174	1	5184174	A	G	-3.92493	2.67778	0.142981
S01_5211922	1	5211922	C	T	0.230181	0.273921	0.400898
S01_5214700	1	5214700	C	G	0.509439	0.397046	0.199714
S01_5214701	1	5214701	T	A	0.509439	0.397046	0.199714
S01_5215615	1	5215615	C	T	-1.14258	0.578805	0.0486066
S01_5238606	1	5238606	C	A	0.346881	0.382775	0.364999
S01_5240911	1	5240911	T	C	4.25035	2.50994	0.0906378
S01_5256973	1	5256973	A	G	0.60042	2.58396	0.816295
S01_5265634	1	5265634	A	G	-1.65917	2.58743	0.521488
S01_5287619	1	5287619	T	C	-1.18341	2.78624	0.671108
S01_5291643	1	5291643	G	T	0.168171	0.497491	0.735393
S01_5312698	1	5312698	G	A	-1.14934	0.559818	0.0402827
S01_5312742	1	5312742	G	A	-1.14934	0.559818	0.0402827
S01_5319525	1	5319525	G	C	0.321875	0.242877	0.185337
S01_5321355	1	5321355	C	T	-1.55466	2.56209	0.544104
S01_5323245	1	5323245	A	C	-0.796692	0.823523	0.333529
S01_5346629	1	5346629	T	C	0.265369	0.494459	0.591585
S01_5379283	1	5379283	C	G	0.0752197	0.871458	0.931231
S01_5379288	1	5379288	C	G	-0.365064	1.0471	0.727418
S01_5379518	1	5379518	T	C	-0.829573	2.12737	0.696641
S01_5384477	1	5384477	A	G	-4.71694	2.54876	0.0644607
S01_5384498	1	5384498	A	G	-0.929713	2.50449	0.71054
S01_5386704	1	5386704	A	G	0.0778323	0.253318	0.758705
S01_5395320	1	5395320	C	T	-0.0264693	0.105319	0.801606
S01_5395322	1	5395322	G	A	0.11423	0.208445	0.583786
S01_5395331	1	5395331	G	A	-0.0264693	0.105319	0.801606
S01_5399786	1	5399786	A	G	-1.23902	0.561591	0.0275534
S01_5399817	1	5399817	A	T	0.346383	0.258134	0.17989
S01_5408755	1	5408755	G	A	0.0331524	0.237404	0.888963
S01_5416463	1	5416463	C	A	-0.856099	0.532207	0.10797
S01_5420787	1	5420787	A	G	-1.48767	2.51674	0.554557
S01_5424855	1	5424855	G	C	-0.0924064	0.245259	0.70641
S01_5443198	1	5443198	G	A	-0.40517	0.862654	0.63867
S01_5443219	1	5443219	G	T	-0.222916	0.777438	0.774367
S01_5443221	1	5443221	G	T	-0.214931	0.711081	0.762507
S01_5449953	1	5449953	T	A	-0.0172681	0.181789	0.924339
S01_5454070	1	5454070	A	G	0.035255	0.175883	0.841165
S01_5454777	1	5454777	T	A	-0.00426269	0.180971	0.981212
S01_5454778	1	5454778	G	T	-0.00426269	0.180971	0.981212
S01_5458763	1	5458763	C	A	-0.0784568	0.193122	0.684628
S01_5461112	1	5461112	T	C	1.86108	1.83305	0.310171
S01_5461124	1	5461124	T	C	-1.44982	2.56289	0.571704
S01_5479047	1	5479047	T	G	-0.0626363	0.156261	0.688606
S01_5483465	1	5483465	A	G	0.610013	2.70571	0.821665
S01_5483533	1	5483533	C	A	0.0191928	0.177638	0.913978
S01_5487599	1	5487599	C	T	-1.15823	0.589553	0.0496911
S01_5487653	1	5487653	T	C	-0.0950896	0.184534	0.60644
S01_5491250	1	5491250	A	G	0.298581	1.76455	0.865659
S01_5525630	1	5525630	G	A	-1.04277	0.519142	0.0447992
S01_5529929	1	5529929	A	T	-1.15823	0.589553	0.0496911
S01_5534923	1	5534923	G	C	-1.29241	0.528455	0.014602
S01_5559034	1	5559034	T	C	-0.532733	2.55224	0.834693
S01_5564332	1	5564332	T	C	-3.92493	2.67778	0.142981
S01_5573337	1	5573337	A	G	0.928104	1.74546	0.595015
S01_5573376	1	5573376	G	A	-3.55334	1.90545	0.0624493
S01_5604881	1	5604881	T	C	-1.21002	2.47552	0.625076
S01_5604889	1	5604889	A	G	-0.669329	2.50889	0.789682
S01_5638093	1	5638093	G	A	-0.750733	2.61431	0.774037
S01_5649350	1	5649350	T	C	-0.809129	2.54262	0.750369
S01_5650198	1	5650198	A	G	4.25035	2.50994	0.0906378
S01_5651562	1	5651562	A	G	-2.27437	1.84249	0.217294
S01_5666314	1	5666314	A	C	0.151203	0.212366	0.476608
S01_5713873	1	5713873	T	C	-6.88293	2.56459	0.00737843
S01_5716159	1	5716159	G	C	0.0637784	0.187716	0.734096
S01_5730741	1	5730741	T	C	0.0556946	0.183777	0.761899
S01_5730775	1	5730775	A	T	0.0556946	0.183777	0.761899
S01_5752415	1	5752415	T	C	1.12783	2.48288	0.649735
S01_5757191	1	5757191	G	T	0.115568	0.183346	0.528599
S01_5767427	1	5767427	A	G	0.128748	0.190176	0.498539
S01_5767460	1	5767460	G	A	0.105374	0.190732	0.58073
S01_5776252	1	5776252	A	G	-2.11653	1.48965	0.155628
S01_5776328	1	5776328	A	C	0.122193	0.169012	0.469831
S01_5776550	1	5776550	T	C	4.25035	2.50994	0.0906378
S01_5776563	1	5776563	T	C	3.55067	2.69568	0.188032
S01_5776955	1	5776955	T	C	-5.81479	3.14592	0.0647959
S01_5813372	1	5813372	T	G	-1.17573	0.585084	0.0447077
S01_5816896	1	5816896	A	T	0.0233693	0.442159	0.957858
S01_5819720	1	5819720	A	G	-0.890465	2.60228	0.73227
S01_5833750	1	5833750	A	C	0.665636	0.805597	0.408818
S01_5833754	1	5833754	T	G	0.0050634	0.18068	0.977648
S01_5833762	1	5833762	T	A	0.665636	0.805597	0.408818
S01_5838557	1	5838557	C	T	0.79596	0.472042	0.0920154
S01_5838580	1	5838580	T	G	0.069552	0.343209	0.839441
S01_5841694	1	5841694	C	T	-0.592448	0.560077	0.290361
S01_5858813	1	5858813	T	C	-4.27393	3.82016	0.263456
S01_5870828	1	5870828	A	C	0.348164	0.372905	0.35067
S01_5870840	1	5870840	T	C	0.432324	2.56545	0.866204
S01_5870899	1	5870899	A	G	-0.162373	2.44733	0.947113
S01_5871086	1	5871086	C	G	0.30257	0.36743	0.410399
S01_5871325	1	5871325	T	C	-6.37228	2.45618	0.00959119
S01_5871354	1	5871354	A	G	-6.88293	2.56459	0.00737843
S01_5886759	1	5886759	C	T	0.169332	0.173591	0.329525
S01_5886778	1	5886778	T	C	0.169332	0.173591	0.329525
S01_5891538	1	5891538	A	G	0.861072	2.45175	0.725494
S01_5891569	1	5891569	T	C	0.606258	1.86634	0.74536
S01_5891586	1	5891586	A	G	-0.598867	2.69128	0.823946
S01_5891909	1	5891909	T	C	-0.0204715	0.164124	0.900756
S01_5891927	1	5891927	A	G	-0.116612	0.157188	0.458313
S01_5891963	1	5891963	T	C	0.325582	0.35934	0.365088
S01_5904459	1	5904459	G	T	0.309969	0.335429	0.355621
S01_5913647	1	5913647	T	C	-2.40786	1.84046	0.191025
S01_5913742	1	5913742	A	G	0.136292	0.169994	0.422857
S01_5934338	1	5934338	T	C	1.82063	3.22495	0.572488
S01_5934350	1	5934350	A	G	3.69452	2.63125	0.16055
S01_5956546	1	5956546	A	C	-0.0675132	1.84439	0.970806
S01_5956572	1	5956572	A	C	-0.235273	0.630174	0.708957
S01_5962262	1	5962262	G	C	0.0265659	0.262792	0.919495
S01_5966911	1	5966911	T	C	-7.20374	2.61941	0.00604643
S01_5972870	1	5972870	A	C	0.375906	0.238908	0.115881
S01_5979734	1	5979734	G	A	1.1112	2.39508	0.642767
S01_5980574	1	5980574	C	T	0.370554	0.36434	0.309332
S01_5995534	1	5995534	A	G	-2.51708	1.54109	0.102665
S01_5995603	1	5995603	A	G	-3.11834	2.65335	0.240129
S01_5995642	1	5995642	C	T	0.341967	0.370643	0.356385
S01_6020388	1	6020388	C	T	0.379067	0.371149	0.307302
S01_6023375	1	6023375	G	C	0.341967	0.370643	0.356385
S01_6023378	1	6023378	A	G	2.00775	1.89475	0.289523
S01_6023385	1	6023385	T	C	0.341967	0.370643	0.356385
S01_6023413	1	6023413	T	C	0.341967	0.370643	0.356385
S01_6035274	1	6035274	A	G	0.432324	2.56545	0.866204
S01_6035284	1	6035284	A	G	0.66085	1.29225	0.609169
S01_6035317	1	6035317	T	C	0.610013	2.70571	0.821665
S01_6035360	1	6035360	G	A	-7.91727	2.50907	0.00164224
S01_6047607	1	6047607	G	A	0.00236654	0.140505	0.986565
S01_6047664	1	6047664	T	C	-0.473169	0.343398	0.168489
S01_6048463	1	6048463	G	A	0.00741901	0.168721	0.964934
S01_6064908	1	6064908	C	T	-0.19723	0.270434	0.465955
S01_6064925	1	6064925	T	C	-0.19723	0.270434	0.465955
S01_6064954	1	6064954	G	A	-0.19723	0.270434	0.465955
S01_6098761	1	6098761	T	C	0.230381	0.167481	0.169212
S01_6098764	1	6098764	C	A	0.230381	0.167481	0.169212
S01_6098847	1	6098847	T	C	0.277451	0.161152	0.0853863
S01_6115375	1	6115375	T	C	-0.507161	2.67236	0.849514
S01_6115428	1	6115428	T	C	-1.77854	2.58615	0.491764
S01_6127280	1	6127280	C	A	-0.414	0.264236	0.11743
S01_6127281	1	6127281	T	C	-0.414	0.264236	0.11743
S01_6135068	1	6135068	T	C	0.325751	0.358759	0.364063
S01_6156663	1	6156663	T	C	-4.27393	3.82016	0.263456
S01_6159700	1	6159700	T	C	3.01343	2.4895	0.226341
S01_6187703	1	6187703	T	C	-0.357395	3.15591	0.909854
S01_6187893	1	6187893	A	G	0.102274	0.239003	0.668787
S01_6187897	1	6187897	T	C	0.102274	0.239003	0.668787
S01_6190343	1	6190343	G	A	0.259132	0.18987	0.172575
S01_6190364	1	6190364	A	G	0.271353	0.189697	0.152846
S01_6220463	1	6220463	G	A	0.130059	0.263688	0.621939
S01_6220493	1	6220493	A	C	-0.0137429	0.27435	0.960057
S01_6220494	1	6220494	C	T	-0.0680355	0.297536	0.81917
S01_6220503	1	6220503	C	T	0.130059	0.263688	0.621939
S01_6220510	1	6220510	G	A	0.130059	0.263688	0.621939
S01_6228289	1	6228289	C	G	0.404528	0.377805	0.284505
S01_6228583	1	6228583	T	C	0.462177	0.373846	0.216598
S01_6254696	1	6254696	T	C	0.237487	0.147861	0.108504
S01_6255087	1	6255087	A	G	0.292187	0.899719	0.745424
S01_6255091	1	6255091	A	G	0.372066	0.255674	0.145865
S01_6255126	1	6255126	C	T	0.372066	0.255674	0.145865
S01_6260760	1	6260760	C	T	0.508274	0.236474	0.0318028
S01_6260763	1	6260763	T	C	0.508274	0.236474	0.0318028
S01_6274779	1	6274779	A	C	0.112693	0.234829	0.63139
S01_6277092	1	6277092	C	T	-0.147639	0.168264	0.380432
S01_6280012	1	6280012	C	T	0.350739	0.363265	0.334479
S01_6285712	1	6285712	T	C	1.13329	2.59297	0.662144
S01_6300641	1	6300641	C	T	0.165059	0.18843	0.381224
S01_6301420	1	6301420	A	C	-0.438417	0.764603	0.566487
S01_6301440	1	6301440	G	A	-0.438417	0.764603	0.566487
S01_6321895	1	6321895	T	C	0.173309	0.204346	0.396543
S01_6321928	1	6321928	G	A	0.173309	0.204346	0.396543
S01_6321958	1	6321958	T	C	0.336032	0.207463	0.105555
S01_6321979	1	6321979	C	T	0.336032	0.207463	0.105555
S01_6322830	1	6322830	C	G	0.373523	0.209294	0.0745649
S01_6326623	1	6326623	G	T	-0.0553787	0.226912	0.807231
S01_6326626	1	6326626	G	T	-0.260733	0.381505	0.494465
S01_6327994	1	6327994	G	T	0.443104	0.213509	0.0381669
S01_6327998	1	6327998	A	G	5.81383	2.69355	0.0310923
S01_6328349	1	6328349	A	T	0.443677	0.213165	0.0376102
S01_6330941	1	6330941	T	G	0.443104	0.213509	0.0381669
S01_6331820	1	6331820	T	A	0.0842574	0.271155	0.756056
S01_6331840	1	6331840	G	A	0.0842574	0.271155	0.756056
S01_6331848	1	6331848	G	C	0.197887	0.224267	0.377753
S01_6335989	1	6335989	A	G	3.57801	2.48952	0.150914
S01_6362702	1	6362702	A	G	0.371791	0.289952	0.200002
S01_6363304	1	6363304	G	A	0.41347	0.173801	0.0175155
S01_6370443	1	6370443	C	G	0.0950511	0.280841	0.735082
S01_6370444	1	6370444	C	A	0.202552	0.184882	0.273485
S01_6370445	1	6370445	A	C	0.129131	0.161175	0.423184
S01_6370446	1	6370446	A	C	0.250665	0.298362	0.400998
S01_6370456	1	6370456	G	A	0.350107	0.170499	0.040247
S01_6379411	1	6379411	A	C	0.30141	0.163368	0.0652862
S01_6379438	1	6379438	T	A	0.528339	0.295942	0.074468
S01_6388412	1	6388412	T	C	0.217	0.164586	0.1876
S01_6404074	1	6404074	C	T	0.0336609	0.169597	0.842706
S01_6404128	1	6404128	T	C	3.57801	2.48952	0.150914
S01_6406601	1	6406601	T	C	1.37831	1.15147	0.231543
S01_6406620	1	6406620	A	G	-0.566489	2.40889	0.81412
S01_6415373	1	6415373	T	A	0.337131	0.366545	0.357887
S01_6440398	1	6440398	A	G	-0.165403	0.217962	0.448083
S01_6440400	1	6440400	A	G	0.312516	0.417471	0.454249
S01_6440419	1	6440419	C	T	0.312516	0.417471	0.454249
S01_6457070	1	6457070	T	A	0.112002	0.231134	0.628065
S01_6458589	1	6458589	T	C	-0.870455	2.5933	0.737189
S01_6466438	1	6466438	T	C	3.62645	2.51406	0.149431
S01_6466442	1	6466442	G	A	-0.123193	2.00361	0.950983
S01_6468502	1	6468502	G	A	-0.0422169	0.166388	0.799751
S01_6468616	1	6468616	A	G	0.274704	0.26084	0.292483
S01_6472179	1	6472179	T	C	-2.31607	2.76968	0.403194
S01_6474712	1	6474712	A	C	-0.197593	0.146647	0.178104
S01_6474713	1	6474713	A	C	0.301374	0.395818	0.446571
S01_6475881	1	6475881	A	G	1.24954	2.78664	0.653942
S01_6475888	1	6475888	A	G	4.46287	2.50123	0.0746325
S01_6475895	1	6475895	A	G	0.293765	1.89502	0.876832
S01_6475897	1	6475897	A	G	-0.486723	2.69805	0.85687
S01_6481481	1	6481481	A	G	0.0251845	0.172042	0.883641
S01_6481486	1	6481486	T	G	0.294077	0.240783	0.2222
S01_6481533	1	6481533	C	T	0.369584	0.231331	0.110385
S01_6485610	1	6485610	C	G	-0.157666	0.198075	0.426194
S01_6514813	1	6514813	C	T	0.211338	0.237186	0.373097
S01_6567598	1	6567598	A	G	-0.620528	0.499436	0.21431
S01_6572198	1	6572198	T	C	-0.781422	0.546735	0.153191
S01_6574871	1	6574871	A	G	1.12783	2.48288	0.649735
S01_6574882	1	6574882	C	G	-0.865467	0.573853	0.131774
S01_6575226	1	6575226	A	C	0.0166786	0.174212	0.923745
S01_6610094	1	6610094	G	A	0.133489	0.331466	0.687223
S01_6615869	1	6615869	T	C	-3.59257	2.53896	0.157333
S01_6615881	1	6615881	A	G	3.63325	1.93046	0.0600684
S01_6615883	1	6615883	A	G	-2.05575	2.42291	0.396349
S01_6615895	1	6615895	A	G	-0.343303	2.60202	0.895056
S01_6622397	1	6622397	G	C	0.367716	0.180928	0.0423342
S01_6622398	1	6622398	A	T	0.367716	0.180928	0.0423342
S01_6622402	1	6622402	T	C	0.367716	0.180928	0.0423342
S01_6628175	1	6628175	G	C	-0.123889	0.191318	0.517396
S01_6628198	1	6628198	C	A	-0.123889	0.191318	0.517396
S01_6628199	1	6628199	C	T	-0.123889	0.191318	0.517396
S01_6628202	1	6628202	T	C	-0.123889	0.191318	0.517396
S01_6633196	1	6633196	G	A	0.135194	0.208741	0.517326
S01_6635856	1	6635856	T	G	0.200453	0.214309	0.349798
S01_6644187	1	6644187	C	T	0.312046	0.204685	0.127643
S01_6644328	1	6644328	T	C	-0.296736	0.326847	0.364127
S01_6644393	1	6644393	A	G	-0.699057	2.65056	0.792026
S01_6644397	1	6644397	G	A	-1.08515	2.51067	0.665662
S01_6647921	1	6647921	T	G	0.509002	0.280822	0.0701521
S01_6662175	1	6662175	T	A	-0.346438	0.21918	0.114231
S01_6662508	1	6662508	T	A	-0.452517	0.216229	0.036579
S01_6662527	1	6662527	G	A	-0.452517	0.216229	0.036579
S01_6667976	1	6667976	A	C	-0.425709	0.218968	0.0521096
S01_6667983	1	6667983	G	A	-0.425709	0.218968	0.0521096
S01_6667985	1	6667985	A	T	-0.425709	0.218968	0.0521096
S01_6668297	1	6668297	A	T	-0.101182	0.189528	0.593534
S01_6668303	1	6668303	G	T	-0.101182	0.189528	0.593534
S01_6675294	1	6675294	A	C	1.49769	2.42159	0.536378
S01_6675527	1	6675527	T	C	0.236024	0.266086	0.375244
S01_6675533	1	6675533	T	C	3.34422	2.61729	0.201588
S01_6706775	1	6706775	G	T	0.0114484	0.166966	0.945346
S01_6707475	1	6707475	C	A	0.353075	0.273689	0.197279
S01_6707533	1	6707533	G	C	-0.336621	0.217867	0.122592
S01_6711663	1	6711663	G	A	-0.57915	0.563161	0.303973
S01_6711665	1	6711665	C	T	-0.507161	2.67236	0.849514
S01_6731963	1	6731963	A	G	-0.0406218	0.16565	0.806323
S01_6751287	1	6751287	T	C	0.60042	2.58396	0.816295
S01_6752145	1	6752145	G	A	0.136146	0.215598	0.527844
S01_6752828	1	6752828	A	G	1.70339	1.18869	0.152121
S01_6762615	1	6762615	A	T	-0.190759	0.337005	0.571472
S01_6762623	1	6762623	A	G	-0.190759	0.337005	0.571472
S01_6764089	1	6764089	C	T	-0.206479	0.496578	0.677628
S01_6773123	1	6773123	A	G	0.180468	2.41589	0.940465
S01_6773138	1	6773138	G	C	0.159153	0.2197	0.468954
S01_6777212	1	6777212	A	C	0.390431	0.237524	0.100489
S01_6777263	1	6777263	T	G	0.386697	0.239377	0.10648
S01_6786179	1	6786179	T	C	-0.357205	0.332599	0.283046
S01_6803722	1	6803722	A	T	0.242266	0.22023	0.271527
S01_6810019	1	6810019	G	C	-0.900615	0.544665	0.098486
S01_6831412	1	6831412	T	G	-0.101818	0.222664	0.64756
S01_6832550	1	6832550	G	C	-0.222658	0.214882	0.300324
S01_6832559	1	6832559	G	C	-0.222658	0.214882	0.300324
S01_6832593	1	6832593	A	T	-0.222658	0.214882	0.300324
S01_6835708	1	6835708	A	G	-0.193245	0.212005	0.36221
S01_6845861	1	6845861	A	G	0.00453404	0.216943	0.983329
S01_6846228	1	6846228	A	G	1.70942	2.53743	0.500644
S01_6866214	1	6866214	C	G	0.215598	0.235865	0.360862
S01_6867783	1	6867783	C	G	0.176972	0.204679	0.387414
S01_6867812	1	6867812	T	G	0.193464	0.20114	0.336324
S01_6874684	1	6874684	A	C	0.303823	0.211769	0.151636
S01_6874769	1	6874769	C	A	0.258665	0.21137	0.221285
S01_6875121	1	6875121	T	C	0.177659	0.193693	0.35921
S01_6876497	1	6876497	C	T	-0.158022	0.14161	0.26469
S01_6883963	1	6883963	T	C	0.376808	0.372035	0.311345
S01_6911815	1	6911815	A	T	0.310926	0.163617	0.0576293
S01_6916580	1	6916580	C	T	-0.169134	0.198696	0.394817
S01_6916582	1	6916582	C	T	0.397538	0.275108	0.148712
S01_6916595	1	6916595	C	A	-0.672549	0.569798	0.238103
S01_6924532	1	6924532	A	G	1.66967	2.4989	0.504158
S01_6928246	1	6928246	G	A	-0.752218	0.308203	0.014804
S01_6932777	1	6932777	C	A	0.363758	0.316231	0.250253
S01_6932799	1	6932799	G	C	-1.0906	0.544789	0.0455224
S01_6933989	1	6933989	A	G	-0.045845	0.382593	0.90464
S01_6943850	1	6943850	A	G	0.445317	1.85904	0.810727
S01_6943878	1	6943878	A	G	2.56406	2.69208	0.341061
S01_6947281	1	6947281	T	C	0.246609	2.66792	0.926368
S01_6947285	1	6947285	T	C	-1.18334	2.54928	0.642598
S01_6947294	1	6947294	T	C	1.32523	1.80059	0.461874
S01_6947300	1	6947300	T	C	0.453891	1.28586	0.724161
S01_6947304	1	6947304	T	C	-0.866229	0.322765	0.00737965
S01_6947312	1	6947312	G	C	-6.24859	2.63222	0.0177585
S01_6947319	1	6947319	T	G	-1.08515	2.51067	0.665662
S01_6947322	1	6947322	C	T	-1.08515	2.51067	0.665662
S01_6970859	1	6970859	T	C	1.27672	2.59071	0.622239
S01_6970861	1	6970861	T	C	-1.44982	2.56289	0.571704
S01_6971094	1	6971094	A	G	1.91246	2.6404	0.469019
S01_6971101	1	6971101	T	C	0.0908789	1.8523	0.960877
S01_6971145	1	6971145	A	G	-1.56318	2.7054	0.563507
S01_6971207	1	6971207	C	A	1.46958	0.81908	0.0730345
S01_6975837	1	6975837	T	C	-0.218144	1.65796	0.895344
S01_6985574	1	6985574	T	C	1.12783	2.48288	0.649735
S01_6985660	1	6985660	T	C	-0.400258	2.54599	0.875105
S01_6985681	1	6985681	T	C	-3.92493	2.67778	0.142981
S01_6985685	1	6985685	T	C	0.866155	2.47401	0.726323
S01_6992232	1	6992232	C	T	-0.556507	0.503072	0.268854
S01_6993980	1	6993980	A	G	-0.592049	0.527403	0.261842
S01_6994074	1	6994074	A	G	-0.575177	0.502034	0.25215
S01_7002097	1	7002097	T	C	-1.08557	0.560792	0.0531295
S01_7002105	1	7002105	G	A	-1.08557	0.560792	0.0531295
S01_7016631	1	7016631	G	A	-0.0623914	0.182077	0.731911
S01_7018743	1	7018743	G	A	-0.804002	0.535462	0.133486
S01_7025771	1	7025771	C	T	0.0522274	0.174749	0.76509
S01_7025961	1	7025961	G	C	-0.116735	0.210752	0.579753
S01_7025972	1	7025972	G	A	-0.116735	0.210752	0.579753
S01_7025985	1	7025985	A	C	-0.116735	0.210752	0.579753
S01_7026562	1	7026562	T	C	0.414929	2.6474	0.875483
S01_7026568	1	7026568	T	C	-0.0160863	0.180255	0.928905
S01_7026583	1	7026583	C	G	-0.0160863	0.180255	0.928905
S01_7028373	1	7028373	T	A	0.404678	0.3292	0.219208
S01_7035530	1	7035530	A	G	1.72786	2.50018	0.489641
S01_7054487	1	7054487	G	T	-0.802349	0.583054	0.169042
S01_7055604	1	7055604	T	C	3.33489	2.63553	0.205988
S01_7055626	1	7055626	A	C	-1.54689	3.09318	0.617098
S01_7055632	1	7055632	G	T	0.668461	2.0129	0.73988
S01_7061278	1	7061278	T	A	0.0634994	0.159413	0.690455
S01_7061279	1	7061279	A	G	0.277892	0.29793	0.35114
S01_7061281	1	7061281	G	T	0.277892	0.29793	0.35114
S01_7061282	1	7061282	A	G	0.277892	0.29793	0.35114
S01_7071410	1	7071410	C	T	0.321341	0.25676	0.210987
S01_7071417	1	7071417	T	A	0.321341	0.25676	0.210987
S01_7083696	1	7083696	C	G	0.179047	0.312267	0.566496
S01_7087073	1	7087073	T	C	-4.27516	2.66098	0.108402
S01_7087078	1	7087078	T	C	0.215632	2.66081	0.935424
S01_7087578	1	7087578	C	T	0.342156	0.313206	0.274863
S01_7094221	1	7094221	T	C	0.0525599	0.216222	0.807983
S01_7094555	1	7094555	T	C	0.488878	0.320534	0.127473
S01_7094613	1	7094613	C	A	0.106364	0.266823	0.690236
S01_7094614	1	7094614	G	A	0.106364	0.266823	0.690236
S01_7094617	1	7094617	G	A	0.106364	0.266823	0.690236
S01_7096528	1	7096528	A	G	0.316975	0.31562	0.31544
S01_7099277	1	7099277	T	G	-0.11421	0.188466	0.54463
S01_7112394	1	7112394	G	C	-0.147959	0.187427	0.43002
S01_7115787	1	7115787	A	G	-0.101062	0.180032	0.574661
S01_7145014	1	7145014	T	A	-0.771766	0.571505	0.177138
S01_7160961	1	7160961	T	A	-0.238025	0.323888	0.462544
S01_7160962	1	7160962	T	A	0.131911	0.171359	0.441575
S01_7160963	1	7160963	T	A	-0.0268051	0.169503	0.874374
S01_7160964	1	7160964	A	T	0.482189	0.254521	0.0583988
S01_7164200	1	7164200	A	G	-0.329877	2.68604	0.902277
S01_7165899	1	7165899	A	G	1.6581	1.87813	0.377496
S01_7165916	1	7165916	T	G	-0.21778	1.18325	0.854003
S01_7167281	1	7167281	T	C	-0.466849	2.83754	0.869345
S01_7172351	1	7172351	G	A	0.0566816	0.144638	0.695213
S01_7172475	1	7172475	A	G	-1.65278	2.66716	0.535587
S01_7180960	1	7180960	T	A	-0.142907	0.155749	0.359043
S01_7181053	1	7181053	A	G	-0.11305	0.155773	0.468141
S01_7181285	1	7181285	A	G	-2.25163	2.63899	0.393709
S01_7194330	1	7194330	C	A	-0.0672516	0.276923	0.808161
S01_7196808	1	7196808	T	G	1.5433	1.27209	0.22529
S01_7206778	1	7206778	T	C	-0.647565	2.66713	0.808206
S01_7206812	1	7206812	T	C	3.07321	1.8431	0.0956916
S01_7215867	1	7215867	T	C	-0.420147	2.45687	0.864246
S01_7218007	1	7218007	T	C	-0.628348	1.76971	0.722609
S01_7218026	1	7218026	A	G	-2.79643	2.51713	0.266807
S01_7218321	1	7218321	A	G	-0.0877479	2.56073	0.97267
S01_7224787	1	7224787	A	G	-0.073302	0.214755	0.732916
S01_7236924	1	7236924	C	T	-0.126014	0.206653	0.54212
S01_7236945	1	7236945	G	T	-0.0957652	0.171577	0.576847
S01_7236946	1	7236946	A	G	0.0496181	0.177429	0.779793
S01_7252181	1	7252181	C	T	-0.00240279	0.177866	0.989224
S01_7269083	1	7269083	G	A	-0.361122	0.268451	0.178813
S01_7271053	1	7271053	G	A	-0.222942	0.18384	0.225485
S01_7271058	1	7271058	A	G	0.0817089	0.218664	0.708714
S01_7271084	1	7271084	T	C	-0.257671	0.180991	0.154804
S01_7271149	1	7271149	T	C	-0.0571989	0.139102	0.680999
S01_7282251	1	7282251	G	C	0.049236	0.248111	0.842732
S01_7282252	1	7282252	G	A	0.248336	0.18486	0.179404
S01_7282257	1	7282257	C	T	-0.43322	0.281009	0.12342
S01_7282263	1	7282263	A	G	0.0140691	0.13716	0.918318
S01_7282264	1	7282264	C	A	-0.0114382	0.308149	0.970396
S01_7282265	1	7282265	T	G	0.0464876	0.241136	0.847159
S01_7282268	1	7282268	G	C	0.613873	0.399837	0.124971
S01_7282271	1	7282271	A	G	-0.0558912	0.15119	0.71169
S01_7282272	1	7282272	C	T	-0.303428	0.209582	0.147939
S01_7282282	1	7282282	G	A	-0.0729012	0.189651	0.700752
S01_7282287	1	7282287	G	T	0.124082	0.341908	0.716735
S01_7282293	1	7282293	A	T	-0.00177259	0.355477	0.996022
S01_7282296	1	7282296	A	G	0.0287449	0.139416	0.836685
S01_7282435	1	7282435	A	T	0.0650279	0.228114	0.775641
S01_7282439	1	7282439	C	G	0.470212	0.253986	0.0643668
S01_7282441	1	7282441	C	T	0.163036	0.094111	0.0834631
S01_7282449	1	7282449	C	A	0.0656455	0.202938	0.746391
S01_7282489	1	7282489	C	A	0.0943057	0.150533	0.531121
S01_7283756	1	7283756	A	G	0.115755	0.351912	0.742266
S01_7283761	1	7283761	G	A	0.0638918	0.23054	0.781721
S01_7283773	1	7283773	C	T	0.0505791	0.297953	0.865231
S01_7287140	1	7287140	A	T	0.342067	0.35114	0.330172
S01_7287148	1	7287148	G	T	0.0338178	0.230754	0.883509
S01_7287166	1	7287166	A	G	0.310503	0.168243	0.0652008
S01_7287183	1	7287183	G	A	0.0952235	0.18036	0.597621
S01_7287184	1	7287184	G	A	0.106834	0.200268	0.593818
S01_7287186	1	7287186	T	C	-0.166738	0.11847	0.159559
S01_7301892	1	7301892	C	T	0.00677114	0.128115	0.957859
S01_7312839	1	7312839	T	C	-0.22315	1.80933	0.901864
S01_7336238	1	7336238	T	G	-0.0196845	0.218594	0.928262
S01_7342582	1	7342582	T	A	0.0114194	0.19253	0.952713
S01_7351628	1	7351628	C	A	-0.021086	0.217996	0.92296
S01_7364479	1	7364479	C	G	-0.536162	0.559316	0.337952
S01_7376171	1	7376171	G	A	-0.0233782	0.139957	0.867368
S01_7384309	1	7384309	A	G	-0.17284	0.222072	0.436544
S01_7384958	1	7384958	G	T	-0.0355256	0.234245	0.87948
S01_7384959	1	7384959	T	A	-0.0355256	0.234245	0.87948
S01_7393626	1	7393626	C	G	-0.0509655	0.160658	0.751125
S01_7393627	1	7393627	T	C	-0.0458681	0.161993	0.777111
S01_7405035	1	7405035	G	A	-0.213033	0.219027	0.330932
S01_7405340	1	7405340	T	A	-0.155029	0.219563	0.480274
S01_7412935	1	7412935	A	C	0.0419206	0.227708	0.853968
S01_7412936	1	7412936	T	G	-0.0202321	0.233719	0.931031
S01_7412937	1	7412937	C	A	0.0419206	0.227708	0.853968
S01_7412938	1	7412938	G	T	1.64077	1.06784	0.12467
S01_7450067	1	7450067	T	C	1.48702	2.67992	0.579083
S01_7461115	1	7461115	C	G	-0.0982927	0.229101	0.667973
S01_7480427	1	7480427	A	G	-0.0901206	0.215142	0.675373
S01_7480464	1	7480464	C	T	0.410122	0.4255	0.33531
S01_7480480	1	7480480	G	A	-0.130471	0.218803	0.551092
S01_7480548	1	7480548	G	A	0.692895	0.799416	0.386251
S01_7480552	1	7480552	A	G	0.692895	0.799416	0.386251
S01_7480578	1	7480578	T	C	0.692895	0.799416	0.386251
S01_7480593	1	7480593	C	T	0.692895	0.799416	0.386251
S01_7489245	1	7489245	A	G	-0.116426	0.289417	0.68755
S01_7494326	1	7494326	T	C	1.97017	2.63008	0.45395
S01_7494337	1	7494337	T	C	0.0798882	0.303101	0.792157
S01_7498702	1	7498702	A	G	3.29765	2.61871	0.208179
S01_7507989	1	7507989	C	G	-0.130073	0.22373	0.561092
S01_7507994	1	7507994	G	A	-0.130073	0.22373	0.561092
S01_7516398	1	7516398	A	G	-0.101338	0.230599	0.660411
S01_7516400	1	7516400	T	G	1.8698	1.82901	0.306845
S01_7534469	1	7534469	T	C	-2.31607	2.76968	0.403194
S01_7540164	1	7540164	A	C	0.204752	1.82076	0.910482
S01_7546562	1	7546562	A	G	0.517892	0.335095	0.122487
S01_7570544	1	7570544	T	C	-0.172356	0.181952	0.343698
S01_7570558	1	7570558	T	A	-0.580089	0.545336	0.287665
S01_7570559	1	7570559	T	A	-0.580089	0.545336	0.287665
S01_7570564	1	7570564	G	T	-0.169951	0.182118	0.350908
S01_7570969	1	7570969	C	A	-0.359047	0.266905	0.178806
S01_7571963	1	7571963	T	C	-0.921555	2.51273	0.713866
S01_7572011	1	7572011	A	G	-0.246565	0.291077	0.39712
S01_7572196	1	7572196	C	T	-0.0934792	0.20986	0.656085
S01_7572223	1	7572223	A	G	-0.0284316	0.198628	0.886204
S01_7572713	1	7572713	G	A	-0.114229	0.220844	0.605084
S01_7592814	1	7592814	G	A	0.462954	0.372449	0.214111
S01_7598252	1	7598252	T	C	0.0399303	0.186567	0.830563
S01_7637200	1	7637200	C	A	-0.160394	0.16646	0.33546
S01_7650941	1	7650941	C	T	-0.00623114	0.444261	0.988812
S01_7650948	1	7650948	T	C	-0.00623114	0.444261	0.988812
S01_7650961	1	7650961	C	T	0.491347	0.376575	0.192218
S01_7650968	1	7650968	G	A	-0.00623114	0.444261	0.988812
S01_7650988	1	7650988	A	G	-0.221289	0.428242	0.605433
S01_7652418	1	7652418	T	G	-0.108172	0.169392	0.52321
S01_7658303	1	7658303	A	C	-0.792407	0.560256	0.157513
S01_7682483	1	7682483	G	T	0.0126629	0.149884	0.932685
S01_7731357	1	7731357	G	A	-0.298695	0.288972	0.301509
S01_7738894	1	7738894	G	A	-0.0120552	0.238672	0.959725
S01_7765236	1	7765236	A	G	-3.70724	2.45468	0.131237
S01_7765273	1	7765273	T	C	0.188668	2.61692	0.942538
S01_7765407	1	7765407	G	C	0.0769035	0.192827	0.690095
S01_7767354	1	7767354	A	T	0.17395	0.350413	0.619693
S01_7784920	1	7784920	T	C	0.39041	0.368375	0.289441
S01_7784945	1	7784945	C	T	0.39041	0.368375	0.289441
S01_7808984	1	7808984	G	A	-0.0412874	0.234003	0.859978
S01_7809017	1	7809017	C	T	0.00113073	0.23189	0.99611
S01_7809072	1	7809072	G	A	-0.00447754	0.236287	0.984884
S01_7823834	1	7823834	C	T	0.0432163	0.322939	0.893566
S01_7824403	1	7824403	C	T	-0.677683	0.572742	0.236954
S01_7824431	1	7824431	C	A	0.382354	0.370885	0.302784
S01_7824489	1	7824489	G	A	0.842255	2.62627	0.74849
S01_7824512	1	7824512	A	G	-1.64543	2.50969	0.512186
S01_7834829	1	7834829	T	C	-1.2612	2.48878	0.61242
S01_7834866	1	7834866	A	T	-0.269451	0.286292	0.346804
S01_7849279	1	7849279	A	G	0.211074	0.36255	0.560545
S01_7849280	1	7849280	G	C	0.211074	0.36255	0.560545
S01_7849283	1	7849283	T	A	0.211074	0.36255	0.560545
S01_7849284	1	7849284	G	T	0.211074	0.36255	0.560545
S01_7858933	1	7858933	A	G	-3.07872	1.88335	0.102373
S01_7859029	1	7859029	G	C	0.181374	0.354452	0.608952
S01_7871812	1	7871812	A	G	1.86964	2.66979	0.483877
S01_7871828	1	7871828	A	G	-2.05575	2.42291	0.396349
S01_7873961	1	7873961	C	G	0.420093	0.439277	0.339099
S01_7873989	1	7873989	T	C	0.420093	0.439277	0.339099
S01_7877031	1	7877031	A	G	0.315088	0.270547	0.244399
S01_7877034	1	7877034	G	A	0.181166	0.332166	0.585574
S01_7877036	1	7877036	T	C	0.100568	0.211851	0.635078
S01_7877039	1	7877039	A	T	0.352107	0.596573	0.555156
S01_7877052	1	7877052	C	A	-0.631866	0.412352	0.1257
S01_7877053	1	7877053	G	A	-0.324145	0.348651	0.352707
S01_7877062	1	7877062	T	C	-0.190113	0.246019	0.439816
S01_7877065	1	7877065	T	C	0.00388545	0.297114	0.989568
S01_7877070	1	7877070	A	G	0.0545433	0.226916	0.810086
S01_7877078	1	7877078	T	C	-0.293764	0.236212	0.213872
S01_7877079	1	7877079	G	T	-0.101496	0.237879	0.669696
S01_7877082	1	7877082	C	T	0.148334	0.26919	0.581709
S01_7877085	1	7877085	T	C	0.130829	0.213987	0.541058
S01_7883553	1	7883553	A	G	-1.73652	2.84442	0.541645
S01_7883564	1	7883564	T	C	0.280611	0.271731	0.301963
S01_7891441	1	7891441	A	G	-1.73652	2.84442	0.541645
S01_7891459	1	7891459	A	G	1.70942	2.53743	0.500644
S01_7891523	1	7891523	G	T	-0.324986	0.298795	0.276965
S01_7891869	1	7891869	T	C	3.66178	2.00376	0.0678799
S01_7893113	1	7893113	T	C	1.12783	2.48288	0.649735
S01_7910947	1	7910947	C	T	-0.0472015	0.187955	0.801755
S01_7910948	1	7910948	C	T	-0.81545	0.356404	0.0223109
S01_7910949	1	7910949	C	T	-0.412678	0.442209	0.350895
S01_7910950	1	7910950	C	T	-0.0432133	0.153241	0.777995
S01_7910951	1	7910951	C	T	-0.328226	0.149459	0.0282758
S01_7910956	1	7910956	C	A	-0.122041	0.267275	0.648031
S01_7910957	1	7910957	C	A	0.0955042	0.174797	0.584912
S01_7910963	1	7910963	C	T	-0.175218	0.155061	0.258703
S01_7910964	1	7910964	C	T	0.117711	0.2689	0.661645
S01_7933122	1	7933122	T	C	-3.47202	2.54538	0.172808
S01_7933132	1	7933132	C	T	3.33489	2.63553	0.205988
S01_7933847	1	7933847	A	G	1.12783	2.48288	0.649735
S01_7933955	1	7933955	T	C	0.735709	3.14383	0.815012
S01_7952080	1	7952080	A	G	-4.41267	1.7916	0.0139183
S01_7953525	1	7953525	C	T	-0.470027	0.535197	0.379994
S01_7957436	1	7957436	C	A	-1.15595	1.85808	0.53398
S01_7957592	1	7957592	A	G	-0.512135	0.546955	0.349287
S01_7957613	1	7957613	A	G	-0.289539	0.167071	0.0833462
S01_7957954	1	7957954	C	T	-0.420181	0.194612	0.0310422
S01_7997138	1	7997138	A	G	-0.422405	2.4996	0.865834
S01_7999484	1	7999484	A	G	-0.337796	0.240468	0.160356
S01_7999488	1	7999488	C	A	-0.123289	0.176743	0.485588
S01_7999493	1	7999493	A	G	-0.123289	0.176743	0.485588
S01_7999507	1	7999507	G	A	-0.123289	0.176743	0.485588
S01_7999522	1	7999522	C	T	-0.132058	0.17638	0.454176
S01_8016749	1	8016749	A	C	0.476472	0.37855	0.208391
S01_8017524	1	8017524	A	C	0.0109966	0.167943	0.947804
S01_8017654	1	8017654	A	T	0.000348273	0.239026	0.998838
S01_8029194	1	8029194	G	C	0.212614	0.350829	0.544607
S01_8029318	1	8029318	A	G	0.39755	0.340151	0.242738
S01_8029321	1	8029321	G	A	0.39755	0.340151	0.242738
S01_8034364	1	8034364	T	C	3.57801	2.48952	0.150914
S01_8034444	1	8034444	T	C	-0.0811867	1.22367	0.947113
S01_8034459	1	8034459	T	C	-0.400258	2.54599	0.875105
S01_8036537	1	8036537	T	C	-4.27393	3.82016	0.263456
S01_8082153	1	8082153	C	T	-0.0556064	0.229306	0.808435
S01_8082168	1	8082168	A	G	0.105165	0.178943	0.556845
S01_8089497	1	8089497	G	A	0.369124	0.371219	0.320249
S01_8089506	1	8089506	G	A	-0.387973	0.459753	0.398909
S01_8089512	1	8089512	G	A	0.0180945	0.428753	0.966344
S01_8089519	1	8089519	G	A	-0.265219	0.114933	0.0211907
S01_8089520	1	8089520	C	T	-0.146002	0.15281	0.339541
S01_8089574	1	8089574	C	T	-0.336388	0.158059	0.0335201
S01_8090848	1	8090848	A	G	-0.167925	0.128649	0.192044
S01_8090862	1	8090862	A	G	-0.167925	0.128649	0.192044
S01_8090863	1	8090863	G	A	0.489385	0.421044	0.245339
S01_8090882	1	8090882	C	A	-0.167925	0.128649	0.192044
S01_8090917	1	8090917	C	A	-0.293417	0.17647	0.0966331
S01_8090948	1	8090948	G	A	0.00788351	0.111614	0.943703
S01_8090953	1	8090953	T	C	0.0108807	0.111643	0.922378
S01_8090954	1	8090954	G	T	0.0108807	0.111643	0.922378
S01_8091011	1	8091011	G	C	0.00252247	0.108232	0.98141
S01_8091038	1	8091038	G	A	0.00555678	0.108229	0.959061
S01_8091083	1	8091083	C	T	0.060331	0.110875	0.586449
S01_8091086	1	8091086	C	T	0.060331	0.110875	0.586449
S01_8091379	1	8091379	C	T	0.310134	0.316696	0.327639
S01_8091729	1	8091729	T	G	-0.0603949	0.123029	0.623588
S01_8091743	1	8091743	C	T	-0.426782	0.181342	0.0187594
S01_8091744	1	8091744	G	C	0.243429	0.23921	0.309056
S01_8091772	1	8091772	G	A	0.116311	0.347375	0.737814
S01_8091830	1	8091830	G	A	-0.129349	0.123816	0.296379
S01_8091836	1	8091836	C	T	-0.121704	0.123773	0.325666
S01_8098805	1	8098805	T	C	-2.81945	1.46226	0.0540721
S01_8099230	1	8099230	T	C	-2.05781	2.7689	0.457515
S01_8099319	1	8099319	G	A	0.2156	0.359932	0.549285
S01_8099556	1	8099556	G	A	-0.318165	0.173246	0.0665313
S01_8099563	1	8099563	C	A	-0.379966	0.30343	0.210727
S01_8099594	1	8099594	G	A	-0.732351	0.667367	0.272698
S01_8116290	1	8116290	C	G	0.404899	0.266166	0.128466
S01_8116296	1	8116296	T	C	0.404899	0.266166	0.128466
S01_8131980	1	8131980	C	T	-0.0339676	0.169911	0.841582
S01_8138113	1	8138113	A	G	0.432324	2.56545	0.866204
S01_8150500	1	8150500	T	C	0.171358	0.352011	0.62649
S01_8166448	1	8166448	A	G	-0.100752	0.264577	0.703416
S01_8166499	1	8166499	T	A	-0.100752	0.264577	0.703416
S01_8180514	1	8180514	A	G	-2.27938	2.61103	0.382849
S01_8188210	1	8188210	C	T	0.209482	0.35539	0.555675
S01_8192852	1	8192852	G	C	-0.063377	0.192034	0.741435
S01_8192861	1	8192861	C	T	-0.362673	0.330251	0.272349
S01_8192965	1	8192965	G	A	-0.699101	0.562637	0.214279
S01_8193008	1	8193008	A	G	3.01634	2.71399	0.266617
S01_8193017	1	8193017	T	C	-3.87923	1.83605	0.0348228
S01_8200522	1	8200522	A	G	-0.0479712	0.298991	0.872559
S01_8200526	1	8200526	G	C	-0.0479712	0.298991	0.872559
S01_8200527	1	8200527	C	A	-0.0479712	0.298991	0.872559
S01_8200528	1	8200528	C	A	-0.0479712	0.298991	0.872559
S01_8200531	1	8200531	C	T	-0.0479712	0.298991	0.872559
S01_8200542	1	8200542	G	C	-0.413252	0.326889	0.206405
S01_8216257	1	8216257	A	T	0.260076	0.623641	0.676732
S01_8216258	1	8216258	A	G	0.260076	0.623641	0.676732
S01_8216296	1	8216296	T	G	0.260076	0.623641	0.676732
S01_8216302	1	8216302	A	G	0.260076	0.623641	0.676732
S01_8248314	1	8248314	C	A	-0.0523333	0.163623	0.749145
S01_8254890	1	8254890	G	A	0.0765466	0.155283	0.622138
S01_8282255	1	8282255	T	C	-0.451477	2.4744	0.855253
S01_8285766	1	8285766	G	C	0.0855688	0.183866	0.641738
S01_8289758	1	8289758	G	A	0.0398888	0.293492	0.891914
S01_8328011	1	8328011	A	G	4.41015	2.63728	0.0947387
S01_8328046	1	8328046	A	G	-1.15252	2.54177	0.650321
S01_8333068	1	8333068	C	A	-0.0201578	0.173312	0.907427
S01_8341116	1	8341116	A	G	-0.0811867	1.22367	0.947113
S01_8341179	1	8341179	A	G	-2.36126	2.74552	0.389939
S01_8364018	1	8364018	C	T	0.679993	2.47707	0.783736
S01_8369766	1	8369766	A	G	0.8733	2.67118	0.743775
S01_8388152	1	8388152	C	T	-0.014138	0.172758	0.93479
S01_8388223	1	8388223	C	T	-0.0381844	0.17298	0.825329
S01_8388469	1	8388469	T	G	-0.0510703	0.177538	0.773657
S01_8404246	1	8404246	T	A	0.0141968	0.166257	0.931965
S01_8404256	1	8404256	A	C	-0.0372119	0.1697	0.826469
S01_8407353	1	8407353	T	G	-0.648577	1.19926	0.588736
S01_8422171	1	8422171	T	G	0.413251	0.595876	0.488118
S01_8422183	1	8422183	A	G	-0.0689643	0.237612	0.771683
S01_8422187	1	8422187	T	C	-0.12939	0.219748	0.5561
S01_8422188	1	8422188	G	A	-0.013569	0.266694	0.959431
S01_8422190	1	8422190	C	T	0.743698	0.377236	0.0489028
S01_8422192	1	8422192	T	C	0.242399	0.227061	0.285938
S01_8422198	1	8422198	G	C	0.114045	0.480351	0.812372
S01_8422200	1	8422200	T	C	0.269974	0.220229	0.220486
S01_8422203	1	8422203	A	G	-0.217034	0.299352	0.468586
S01_8422218	1	8422218	C	T	-0.093803	0.379529	0.804829
S01_8442853	1	8442853	C	A	-0.0354091	0.173447	0.838272
S01_8442937	1	8442937	T	A	0.682914	0.655272	0.297536
S01_8486002	1	8486002	T	C	0.420431	0.230234	0.0680831
S01_8503620	1	8503620	C	T	0.0674542	0.17235	0.695586
S01_8506459	1	8506459	G	A	0.175419	0.344829	0.611046
S01_8509698	1	8509698	G	A	-0.0149885	0.166469	0.928272
S01_8510955	1	8510955	A	G	-3.18382	2.67786	0.234697
S01_8530190	1	8530190	A	G	0.861072	2.45175	0.725494
S01_8530280	1	8530280	T	C	-1.08652	1.81216	0.548904
S01_8530454	1	8530454	A	G	0.543414	2.83078	0.847801
S01_8538850	1	8538850	G	A	0.100512	0.353322	0.776094
S01_8556541	1	8556541	A	T	-0.524032	0.346837	0.13108
S01_8561494	1	8561494	G	C	0.206062	0.204007	0.312663
S01_8561527	1	8561527	A	G	-0.153807	0.361542	0.670606
S01_8562858	1	8562858	G	A	-0.0167952	0.215965	0.938025
S01_8562872	1	8562872	A	G	-0.929713	2.50449	0.71054
S01_8566664	1	8566664	T	A	0.463362	0.368413	0.208736
S01_8566696	1	8566696	T	C	-3.11162	2.6395	0.238684
S01_8566712	1	8566712	G	T	-0.683486	1.0035	0.495939
S01_8568675	1	8568675	A	G	-1.77854	2.58615	0.491764
S01_8568701	1	8568701	A	G	-1.84487	2.67992	0.491332
S01_8569705	1	8569705	T	C	0.299798	2.53954	0.906046
S01_8578107	1	8578107	G	C	0.151819	0.361202	0.67433
S01_8609166	1	8609166	A	G	2.15524	2.78901	0.439816
S01_8615666	1	8615666	T	C	0.735709	3.14383	0.815012
S01_8623640	1	8623640	T	C	2.36178	2.59294	0.362558
S01_8634890	1	8634890	A	G	0.102414	0.210167	0.626136
S01_8688013	1	8688013	G	A	0.171604	0.342799	0.616747
S01_8688028	1	8688028	A	C	0.0742951	0.325525	0.819505
S01_8692769	1	8692769	T	C	0.00113022	0.13815	0.993474
S01_8718561	1	8718561	T	C	-3.19278	1.81616	0.0790042
S01_8734670	1	8734670	G	C	0.253874	0.187233	0.175378
S01_8739934	1	8739934	A	G	0.115747	0.209891	0.581417
S01_8745464	1	8745464	G	A	0.259144	0.200143	0.195638
S01_8745478	1	8745478	T	G	0.259144	0.200143	0.195638
S01_8745610	1	8745610	T	C	0.680373	1.96116	0.72871
S01_8745667	1	8745667	A	G	1.12783	2.48288	0.649735
S01_8756547	1	8756547	C	T	0.129294	0.209511	0.537272
S01_8756557	1	8756557	A	G	1.34293	2.52648	0.595141
S01_8757548	1	8757548	C	T	0.02132	0.1799	0.905683
S01_8757551	1	8757551	T	C	0.12188	0.185255	0.510726
S01_8757647	1	8757647	G	A	0.139579	0.199921	0.485206
S01_8777243	1	8777243	A	T	0.162079	0.351008	0.644341
S01_8781716	1	8781716	T	C	3.57801	2.48952	0.150914
S01_8781748	1	8781748	T	C	-0.0877479	2.56073	0.97267
S01_8782831	1	8782831	C	A	0.215634	0.207557	0.299053
S01_8782833	1	8782833	T	C	0.215634	0.207557	0.299053
S01_8782834	1	8782834	C	T	0.215634	0.207557	0.299053
S01_8816782	1	8816782	A	G	0.149369	0.202028	0.459839
S01_8819520	1	8819520	G	C	0.251072	0.259863	0.334153
S01_8819523	1	8819523	C	G	0.251072	0.259863	0.334153
S01_8819524	1	8819524	T	C	0.251072	0.259863	0.334153
S01_8824023	1	8824023	A	T	0.170887	0.176263	0.332491
S01_8824068	1	8824068	T	C	0.135706	0.221397	0.540024
S01_8838784	1	8838784	A	G	0.589076	0.374127	0.115627
S01_8853824	1	8853824	A	G	-0.524177	2.56	0.837797
S01_8853906	1	8853906	G	A	0.119835	0.373758	0.748551
S01_8853970	1	8853970	T	C	1.22041	2.6823	0.649202
S01_8865542	1	8865542	A	G	0.209624	0.248025	0.398183
S01_8869174	1	8869174	C	A	0.161337	0.25113	0.520709
S01_8870059	1	8870059	T	C	1.20607	2.54021	0.635022
S01_8877105	1	8877105	A	G	-2.66912	2.52731	0.29113
S01_8877596	1	8877596	A	G	-0.221945	2.58244	0.931525
S01_8878088	1	8878088	A	G	-0.190107	2.54319	0.940425
S01_8878142	1	8878142	C	T	1.66967	2.4989	0.504158
S01_8878162	1	8878162	T	C	0.151819	0.361202	0.67433
S01_8882002	1	8882002	T	C	3.69452	2.63125	0.16055
S01_8893118	1	8893118	G	A	0.155231	0.35626	0.663114
S01_8917452	1	8917452	C	T	0.0486503	0.223457	0.827687
S01_8940718	1	8940718	A	G	0.235968	0.303802	0.437479
S01_8972471	1	8972471	A	T	0.499665	0.335492	0.136658
S01_8972474	1	8972474	A	T	-0.0392297	0.25648	0.87846
S01_8977496	1	8977496	C	G	0.23294	0.326752	0.476049
S01_8977535	1	8977535	T	C	-0.163365	1.51245	0.914003
S01_8977546	1	8977546	T	C	-1.5787	1.77862	0.374935
S01_8990005	1	8990005	T	C	0.440971	0.346285	0.20311
S01_8999225	1	8999225	C	T	0.440971	0.346285	0.20311
S01_9022658	1	9022658	C	G	-0.0823165	0.254081	0.746012
S01_9039856	1	9039856	G	T	0.129076	0.225545	0.567236
S01_9046623	1	9046623	A	G	-4.27393	3.82016	0.263456
S01_9074873	1	9074873	G	T	-0.0223377	0.264291	0.932658
S01_9074885	1	9074885	T	A	0.0869803	0.226968	0.701619
S01_9074926	1	9074926	A	G	0.218073	0.335376	0.515665
S01_9074981	1	9074981	G	A	-0.00475214	0.261468	0.985502
S01_9074990	1	9074990	A	G	3.53149	2.5647	0.168782
S01_9088963	1	9088963	A	G	0.60042	2.58396	0.816295
S01_9089938	1	9089938	T	C	-0.0451553	0.262541	0.863472
S01_9092597	1	9092597	A	G	-1.18341	2.78624	0.671108
S01_9108360	1	9108360	A	G	-0.850139	2.64428	0.747886
S01_9116341	1	9116341	A	C	-1.78805	0.984346	0.0695444
S01_9116360	1	9116360	T	C	0.281174	0.234803	0.231353
S01_9130383	1	9130383	T	C	-1.01247	2.48125	0.683309
S01_9142567	1	9142567	T	C	-0.283005	3.12053	0.927753
S01_9142592	1	9142592	A	G	-0.598867	2.69128	0.823946
S01_9142595	1	9142595	A	G	1.21564	2.74101	0.657482
S01_9153303	1	9153303	A	G	0.890726	1.80307	0.621392
S01_9153367	1	9153367	A	G	-1.44982	2.56289	0.571704
S01_9155794	1	9155794	C	T	-0.0451553	0.262541	0.863472
S01_9164957	1	9164957	C	A	0.228217	0.338908	0.500829
S01_9175333	1	9175333	G	A	0.0136399	0.403248	0.973022
S01_9175349	1	9175349	T	C	-0.0943052	0.273044	0.729866
S01_9175360	1	9175360	A	G	-0.254718	0.300898	0.397428
S01_9175366	1	9175366	G	A	-0.492206	0.489377	0.314723
S01_9175371	1	9175371	A	G	0.0268124	0.211128	0.898965
S01_9175382	1	9175382	T	C	0.0267395	0.232281	0.908372
S01_9266772	1	9266772	A	G	-1.12231	2.60435	0.666591
S01_9287448	1	9287448	G	T	-0.0284783	0.314926	0.927962
S01_9290612	1	9290612	G	T	0.282466	0.26556	0.287697
S01_9298484	1	9298484	A	G	0.500347	2.60975	0.847992
S01_9298558	1	9298558	T	C	-6.37228	2.45618	0.00959119
S01_9353210	1	9353210	C	T	-0.0810348	0.168091	0.62983
S01_9353836	1	9353836	G	A	0.193245	0.210045	0.35775
S01_9355382	1	9355382	G	A	0.243085	0.142461	0.0882051
S01_9366714	1	9366714	T	C	-0.659372	1.00449	0.511678
S01_9373671	1	9373671	A	T	-0.307105	0.181387	0.0906978
S01_9384325	1	9384325	A	C	-0.00312438	0.322993	0.992284
S01_9384327	1	9384327	G	C	-0.0285681	0.166617	0.863891
S01_9384329	1	9384329	C	A	-0.0285681	0.166617	0.863891
S01_9391550	1	9391550	A	C	-0.0941282	0.324251	0.771641
S01_9391553	1	9391553	G	A	0.297124	0.159766	0.0631664
S01_9412963	1	9412963	A	G	-0.136308	0.167747	0.41662
S01_9417112	1	9417112	T	G	-0.0616902	0.216848	0.776087
S01_9418499	1	9418499	A	T	0.227463	0.199954	0.255525
S01_9418543	1	9418543	A	G	-0.00943149	0.168739	0.955436
S01_9418607	1	9418607	C	T	0.224604	0.16714	0.179262
S01_9418857	1	9418857	G	C	0.00959274	0.16699	0.9542
S01_9418912	1	9418912	G	A	0.0059638	0.167342	0.971577
S01_9429919	1	9429919	G	T	0.266404	0.362072	0.46201
S01_9430671	1	9430671	G	C	0.0462056	0.109585	0.673361
S01_9437274	1	9437274	A	G	0.171476	0.207881	0.409605
S01_9447542	1	9447542	A	G	-3.98511	2.58465	0.123376
S01_9459479	1	9459479	C	T	0.199198	0.265601	0.453407
S01_9468823	1	9468823	T	C	0.0375353	0.328065	0.908929
S01_9485528	1	9485528	C	A	0.0255219	0.247518	0.917892
S01_9490393	1	9490393	G	C	1.08409	0.61184	0.0766738
S01_9490397	1	9490397	C	T	-0.179338	0.174314	0.303771
S01_9490419	1	9490419	G	A	0.168368	0.239367	0.481948
S01_9490423	1	9490423	G	A	-0.916551	0.691236	0.185105
S01_9490424	1	9490424	C	T	-0.140681	0.180539	0.435998
S01_9512757	1	9512757	T	C	-0.400258	2.54599	0.875105
S01_9559206	1	9559206	A	G	0.641192	1.78606	0.71966
S01_9570563	1	9570563	T	G	-0.0610461	0.304838	0.841313
S01_9570763	1	9570763	T	C	1.82969	2.43379	0.452328
S01_9579622	1	9579622	G	C	-0.187874	0.149303	0.208515
S01_9580957	1	9580957	C	G	0.218016	0.236466	0.356726
S01_9582233	1	9582233	T	A	0.0713547	0.176658	0.686348
S01_9606610	1	9606610	C	G	-0.164986	0.136475	0.226934
S01_9621498	1	9621498	A	G	-1.54556	2.51355	0.538742
S01_9621504	1	9621504	C	G	0.170686	0.244827	0.485833
S01_9628447	1	9628447	G	A	-0.144867	0.302269	0.631837
S01_9630628	1	9630628	C	T	-0.196873	0.31212	0.528318
S01_9630643	1	9630643	A	G	0.22515	0.334614	0.501163
S01_9670395	1	9670395	A	C	-0.042544	0.240635	0.859696
S01_9673632	1	9673632	T	C	0.0442266	0.24556	0.8571
S01_9673646	1	9673646	A	G	-0.0976534	0.171902	0.570089
S01_9675969	1	9675969	G	A	0.286923	0.743154	0.6995
S01_9682525	1	9682525	G	A	0.208286	0.325705	0.522625
S01_9687538	1	9687538	G	C	-0.192185	0.297213	0.517999
S01_9687593	1	9687593	T	C	-4.30579	3.08119	0.162538
S01_9687595	1	9687595	T	C	3.11627	2.55806	0.22338
S01_9688438	1	9688438	A	G	-0.128797	0.28341	0.649583
S01_9693263	1	9693263	T	C	0.00777701	0.204405	0.969656
S01_9693266	1	9693266	C	A	0.00777701	0.204405	0.969656
S01_9693283	1	9693283	T	G	0.00777701	0.204405	0.969656
S01_9693284	1	9693284	G	T	0.00452548	0.20426	0.982328
S01_9693766	1	9693766	C	T	0.0670867	0.169615	0.692528
S01_9693783	1	9693783	G	C	0.0670867	0.169615	0.692528
S01_9693825	1	9693825	T	C	0.125807	0.244556	0.607045
S01_9697355	1	9697355	C	T	0.150844	0.1672	0.367143
S01_9711721	1	9711721	C	T	0.105724	0.263128	0.687904
S01_9711723	1	9711723	A	G	0.0758606	0.196715	0.699834
S01_9711728	1	9711728	T	G	0.478699	0.349094	0.17055
S01_9711730	1	9711730	G	A	0.216693	0.310612	0.485543
S01_9711731	1	9711731	A	G	0.541924	0.329574	0.100372
S01_9711734	1	9711734	A	T	-0.156889	0.349778	0.653846
S01_9711737	1	9711737	A	G	-0.101374	0.179192	0.571685
S01_9711738	1	9711738	G	T	0.121668	0.317377	0.701524
S01_9711742	1	9711742	G	A	0.153531	0.30896	0.619331
S01_9711744	1	9711744	G	A	-0.0710429	0.288834	0.805752
S01_9711749	1	9711749	T	C	-0.0752872	0.177377	0.671315
S01_9711753	1	9711753	C	T	0.0385731	0.232955	0.868514
S01_9711755	1	9711755	A	C	0.626009	0.533401	0.24078
S01_9711767	1	9711767	A	C	0.093977	0.501275	0.851319
S01_9711773	1	9711773	A	G	-0.0431617	0.214285	0.840403
S01_9720360	1	9720360	G	T	0.425063	0.467918	0.363842
S01_9733196	1	9733196	G	T	0.275634	0.299171	0.357065
S01_9733238	1	9733238	G	A	0.186521	0.329711	0.571695
S01_9745643	1	9745643	C	T	0.177788	0.335515	0.596283
S01_9745644	1	9745644	T	C	0.099711	0.191023	0.601778
S01_9745673	1	9745673	G	C	0.177788	0.335515	0.596283
S01_9745693	1	9745693	G	C	0.177788	0.335515	0.596283
S01_9747369	1	9747369	C	T	-0.116983	0.182436	0.521498
S01_9751016	1	9751016	A	C	1.91246	2.6404	0.469019
S01_9756192	1	9756192	G	T	0.234651	0.364849	0.520252
S01_9760052	1	9760052	C	T	0.0475848	0.169618	0.779111
S01_9787511	1	9787511	T	C	-0.214983	0.271376	0.428402
S01_9787524	1	9787524	T	C	-0.0998823	0.255907	0.696379
S01_9787600	1	9787600	T	C	1.04813	1.18301	0.375801
S01_9802414	1	9802414	G	A	0.162186	0.186909	0.385716
S01_9802464	1	9802464	G	T	0.237189	0.337919	0.48287
S01_9803189	1	9803189	G	A	0.24578	0.338176	0.467501
S01_9811576	1	9811576	G	T	0.125947	0.182179	0.489488
S01_9811596	1	9811596	C	A	-0.223888	0.184732	0.225765
S01_9813521	1	9813521	G	T	0.222767	0.323391	0.491053
S01_9818537	1	9818537	G	A	0.0760893	0.236585	0.7478
S01_9821422	1	9821422	G	A	0.161656	0.193734	0.404208
S01_9821428	1	9821428	G	T	0.165141	0.193121	0.392658
S01_9821458	1	9821458	G	A	0.114339	0.192137	0.551894
S01_9821527	1	9821527	G	A	0.0899784	0.19765	0.649018
S01_9822856	1	9822856	A	G	1.53548	2.56884	0.550131
S01_9822902	1	9822902	C	G	0.00942462	0.200975	0.962605
S01_9824764	1	9824764	T	C	1.29119	2.62119	0.622388
S01_9824814	1	9824814	C	T	0.0491502	0.200655	0.806537
S01_9829158	1	9829158	T	C	-0.0511145	0.12569	0.684321
S01_9829198	1	9829198	G	A	-0.0361375	0.125656	0.773709
S01_9833983	1	9833983	T	A	-0.114375	0.165597	0.489898
S01_9837955	1	9837955	A	G	-0.0276761	0.163214	0.865377
S01_9837970	1	9837970	T	C	-0.0276761	0.163214	0.865377
S01_9838068	1	9838068	A	G	-0.048849	0.168133	0.771454
S01_9838081	1	9838081	A	C	-0.048849	0.168133	0.771454
S01_9838084	1	9838084	G	C	-0.048849	0.168133	0.771454
S01_9851359	1	9851359	A	G	0.402908	1.48696	0.786467
S01_9852631	1	9852631	T	C	-0.083582	0.322543	0.795576
S01_9852634	1	9852634	C	T	0.0934715	0.184661	0.612824
S01_9877012	1	9877012	G	A	-0.0830413	0.305952	0.786115
S01_9890807	1	9890807	T	C	0.256194	0.619934	0.67949
S01_9894068	1	9894068	T	C	-0.814817	1.22493	0.506054
S01_9894076	1	9894076	C	T	0.0641351	0.175655	0.715086
S01_9897451	1	9897451	A	G	-1.15252	2.54177	0.650321
S01_9899220	1	9899220	T	C	-1.22522	2.71396	0.651746
S01_9899356	1	9899356	A	G	-0.112561	0.223349	0.614377
S01_9903613	1	9903613	A	G	-0.369568	2.62573	0.888092
S01_9910921	1	9910921	T	G	-0.45064	0.304088	0.138619
S01_9926427	1	9926427	T	C	-0.199752	0.304651	0.512159
S01_9955699	1	9955699	T	G	-0.643264	0.528383	0.223683
S01_9961534	1	9961534	A	C	0.167499	0.183022	0.360278
S01_9961643	1	9961643	A	T	0.127773	0.179493	0.476691
S01_9964197	1	9964197	T	G	0.0341128	0.16676	0.837948
S01_9970731	1	9970731	A	G	-0.0553721	0.126839	0.662513
S01_9970748	1	9970748	C	T	-0.0834811	0.130897	0.523749
S01_9990520	1	9990520	A	G	-0.239135	0.150404	0.11211
S01_9991070	1	9991070	A	G	-1.2834	2.54307	0.613886
S01_10000617	1	10000617	A	G	1.49769	2.42159	0.536378
S01_10009992	1	10009992	A	G	-3.446	2.54946	0.176739
S01_10020871	1	10020871	C	T	0.110473	0.111249	0.320899
S01_10029021	1	10029021	C	T	0.0404173	0.302432	0.893709
S01_10035688	1	10035688	T	C	-0.0648651	0.166287	0.696546
S01_10073564	1	10073564	G	C	0.109067	0.346602	0.753062
S01_10083393	1	10083393	T	A	-0.166758	0.174404	0.339184
S01_10083401	1	10083401	C	A	-0.166758	0.174404	0.339184
S01_10088019	1	10088019	G	A	-0.594431	0.368416	0.106904
S01_10088021	1	10088021	A	G	-0.23819	0.167202	0.154542
S01_10088033	1	10088033	C	G	-0.594431	0.368416	0.106904
S01_10112760	1	10112760	T	C	0.171738	2.48858	0.944993
S01_10112793	1	10112793	A	G	0.560731	1.28913	0.663664
S01_10112810	1	10112810	A	G	-0.127904	2.68321	0.961989
S01_10124431	1	10124431	G	C	-0.27719	0.502863	0.581583
S01_10125249	1	10125249	G	A	0.118219	0.255708	0.643935
S01_10146011	1	10146011	T	C	0.020947	0.174052	0.904227
S01_10146026	1	10146026	C	T	0.031769	0.171416	0.852999
S01_10146035	1	10146035	C	A	0.0295849	0.173633	0.864734
S01_10177068	1	10177068	A	G	-4.27393	3.82016	0.263456
S01_10177074	1	10177074	A	G	0.779394	2.68931	0.77201
S01_10179872	1	10179872	T	C	-0.379706	2.57817	0.882938
S01_10180966	1	10180966	A	G	2.06619	2.82493	0.46467
S01_10182251	1	10182251	T	A	0.0533195	0.180065	0.767195
S01_10182262	1	10182262	A	G	0.0533195	0.180065	0.767195
S01_10182269	1	10182269	T	C	0.0533195	0.180065	0.767195
S01_10184765	1	10184765	A	T	0.00975448	0.167203	0.953488
S01_10184802	1	10184802	A	G	0.00975448	0.167203	0.953488
S01_10190656	1	10190656	C	T	-0.00455807	0.459074	0.99208
S01_10190660	1	10190660	T	C	0.342854	0.25701	0.182453
S01_10190662	1	10190662	G	A	0.0538793	0.310027	0.862061
S01_10190671	1	10190671	C	T	0.353178	0.299468	0.238491
S01_10190681	1	10190681	A	G	-0.121621	0.304614	0.68977
S01_10190692	1	10190692	G	A	-0.116256	0.294443	0.693036
S01_10190699	1	10190699	C	A	-1.12466	0.412118	0.00644562
S01_10190709	1	10190709	C	G	0.850049	0.740529	0.251241
S01_10190711	1	10190711	C	G	0.316978	0.658706	0.630453
S01_10190714	1	10190714	T	C	-0.088998	0.202089	0.659734
S01_10199285	1	10199285	T	C	0.141416	0.118037	0.231126
S01_10199689	1	10199689	T	C	0.0879492	0.172165	0.609555
S01_10199713	1	10199713	T	C	0.115392	0.173323	0.505692
S01_10201661	1	10201661	A	G	0.216162	1.28273	0.866204
S01_10201692	1	10201692	T	C	-0.561528	2.6833	0.834275
S01_10203419	1	10203419	A	G	3.30535	2.46458	0.180127
S01_10203421	1	10203421	A	G	-1.62831	1.90044	0.39172
S01_10205016	1	10205016	G	T	0.0131524	0.317476	0.966962
S01_10229161	1	10229161	A	G	0.1785	2.55809	0.944381
S01_10233674	1	10233674	C	G	0.122728	0.171266	0.473764
S01_10248973	1	10248973	G	C	0.0766398	0.390685	0.844512
S01_10276800	1	10276800	A	G	-1.15634	1.48199	0.435392
S01_10277282	1	10277282	T	C	5.15131	3.08268	0.0949718
S01_10277291	1	10277291	A	G	0.280115	2.77083	0.919493
S01_10277314	1	10277314	G	A	-0.929713	2.50449	0.71054
S01_10277323	1	10277323	A	G	0.168292	1.90516	0.929625
S01_10303866	1	10303866	A	G	-0.116173	2.66359	0.965218
S01_10324423	1	10324423	T	C	0.694599	2.51429	0.782396
S01_10380113	1	10380113	T	C	0.0955197	0.168507	0.570916
S01_10381228	1	10381228	T	C	0.121324	0.177672	0.49483
S01_10392442	1	10392442	A	G	0.0778947	0.175639	0.657488
S01_10410434	1	10410434	A	G	-0.395437	0.57119	0.488881
S01_10410477	1	10410477	T	C	3.37752	2.49743	0.176502
S01_10438187	1	10438187	G	A	0.212144	0.1658	0.200962
S01_10464888	1	10464888	T	C	0.846301	1.86803	0.650598
S01_10465151	1	10465151	C	T	0.0460519	0.178374	0.796315
S01_10465508	1	10465508	T	C	-1.44982	2.56289	0.571704
S01_10465511	1	10465511	T	C	4.21394	2.44932	0.0856068
S01_10465514	1	10465514	T	C	-0.507161	2.67236	0.849514
S01_10465660	1	10465660	A	C	0.118762	0.173172	0.492969
S01_10465661	1	10465661	C	A	0.123216	0.173383	0.477434
S01_10465781	1	10465781	C	T	0.0620807	0.201498	0.758063
S01_10466530	1	10466530	T	A	-0.529873	0.294356	0.072094
S01_10479791	1	10479791	A	T	0.20215	0.198221	0.30802
S01_10479792	1	10479792	A	T	-0.0379793	0.191026	0.842439
S01_10479797	1	10479797	A	G	-0.115545	0.15714	0.462303
S01_10490156	1	10490156	T	C	0.102704	0.162572	0.527675
S01_10508686	1	10508686	A	C	-0.456862	0.387601	0.238755
S01_10527616	1	10527616	T	C	-0.0735317	0.195864	0.707412
S01_10548385	1	10548385	A	G	-0.00230292	0.154733	0.988128
S01_10560035	1	10560035	G	A	0.244003	0.58045	0.67429
S01_10560046	1	10560046	G	A	0.123134	0.290635	0.671881
S01_10560083	1	10560083	G	A	0.948205	0.396723	0.0169973
S01_10560094	1	10560094	G	A	0.948205	0.396723	0.0169973
S01_10560128	1	10560128	C	A	0.948205	0.396723	0.0169973
S01_10570362	1	10570362	T	C	3.33489	2.63553	0.205988
S01_10570883	1	10570883	T	C	0.0438306	0.165456	0.791126
S01_10570910	1	10570910	A	G	0.0140854	0.163626	0.931415
S01_10578045	1	10578045	C	T	0.0363149	0.211576	0.86375
S01_10578046	1	10578046	G	C	0.0363149	0.211576	0.86375
S01_10578081	1	10578081	T	G	0.0233614	0.213466	0.912873
S01_10578095	1	10578095	C	T	0.116894	0.171366	0.495289
S01_10588435	1	10588435	A	G	0.0542181	0.185515	0.77014
S01_10589819	1	10589819	C	T	0.0454761	0.185248	0.806121
S01_10607120	1	10607120	A	G	0.0957335	0.346421	0.782327
S01_10607137	1	10607137	G	A	0.0482261	0.196161	0.805841
S01_10607230	1	10607230	A	G	0.086366	0.185721	0.641993
S01_10622307	1	10622307	C	T	0.0660146	0.167746	0.693992
S01_10634198	1	10634198	T	C	1.77107	1.87603	0.345333
S01_10636406	1	10636406	G	A	-0.0248232	0.194265	0.898345
S01_10636410	1	10636410	T	A	-0.0248232	0.194265	0.898345
S01_10637320	1	10637320	T	C	-0.0317574	0.190057	0.867324
S01_10639568	1	10639568	G	A	-0.0110326	0.194613	0.954802
S01_10643796	1	10643796	G	T	0.106797	0.18562	0.56516
S01_10643862	1	10643862	T	C	0.1785	2.55809	0.944381
S01_10644764	1	10644764	T	A	0.00325465	0.153241	0.983059
S01_10644766	1	10644766	T	A	0.234029	0.355169	0.510072
S01_10669370	1	10669370	G	C	0.345879	0.362852	0.340669
S01_10677713	1	10677713	G	A	-0.149956	0.128168	0.242237
S01_10677749	1	10677749	G	A	0.350616	0.374247	0.34902
S01_10678221	1	10678221	C	T	0.0112177	0.193085	0.953681
S01_10678247	1	10678247	T	C	0.215464	0.370362	0.560832
S01_10678379	1	10678379	T	C	0.05185	0.17953	0.772777
S01_10678381	1	10678381	T	C	0.05185	0.17953	0.772777
S01_10690404	1	10690404	T	C	-0.0192423	0.177484	0.913682
S01_10690425	1	10690425	G	A	-0.196539	0.313683	0.53107
S01_10699065	1	10699065	C	G	0.360428	0.27013	0.182366
S01_10699069	1	10699069	T	C	0.360428	0.27013	0.182366
S01_10701725	1	10701725	C	T	-0.179944	0.145918	0.21775
S01_10718745	1	10718745	A	T	-0.26847	0.129955	0.0390551
S01_10744107	1	10744107	G	C	-0.164736	0.173664	0.343018
S01_10788635	1	10788635	G	A	-0.000278308	0.195503	0.998864
S01_10788662	1	10788662	T	G	0.175787	0.176777	0.320228
S01_10796463	1	10796463	G	T	0.0948953	0.170933	0.578889
S01_10799410	1	10799410	A	G	1.40744	2.4872	0.571585
S01_10808351	1	10808351	G	A	-0.053131	0.185707	0.774849
S01_10822780	1	10822780	G	T	-0.295535	0.559277	0.597304
S01_10822796	1	10822796	G	A	-0.295535	0.559277	0.597304
S01_10842424	1	10842424	C	T	0.0154934	0.182471	0.932348
S01_10843202	1	10843202	C	G	0.0259649	0.252219	0.918023
S01_10843205	1	10843205	T	C	0.0259649	0.252219	0.918023
S01_10843207	1	10843207	T	C	0.0180443	0.322885	0.955443
S01_10843221	1	10843221	C	T	0.0180443	0.322885	0.955443
S01_10843222	1	10843222	T	C	0.0180443	0.322885	0.955443
S01_10843229	1	10843229	T	C	0.0259649	0.252219	0.918023
S01_10843230	1	10843230	G	A	0.0365844	0.394491	0.926127
S01_10847597	1	10847597	G	C	-0.0576674	0.179726	0.74837
S01_10848428	1	10848428	A	T	-0.0434673	0.172684	0.801304
S01_10852363	1	10852363	T	C	-3.6605	1.7715	0.039011
S01_10852380	1	10852380	G	T	0.373011	0.375216	0.320363
S01_10852381	1	10852381	A	T	0.373011	0.375216	0.320363
S01_10852387	1	10852387	T	C	5.80892	2.57134	0.0240557
S01_10876011	1	10876011	C	T	-0.494533	0.597063	0.407679
S01_10910057	1	10910057	T	C	-0.67528	0.287552	0.0190168
S01_10917952	1	10917952	C	A	-0.380451	0.245478	0.121443
S01_10920395	1	10920395	A	C	0.118771	0.187044	0.525554
S01_10950572	1	10950572	G	A	-0.323373	0.478537	0.499327
S01_10950655	1	10950655	A	G	0.00888032	2.70554	0.997382
S01_10962553	1	10962553	T	C	6.91519	2.64198	0.00897075
S01_10969140	1	10969140	G	A	-0.343312	2.58641	0.894423
S01_10979802	1	10979802	T	G	-0.157174	0.198706	0.429106
S01_10987180	1	10987180	C	G	-0.198057	0.202437	0.328091
S01_11003138	1	11003138	C	T	0.435045	0.371684	0.242044
S01_11003155	1	11003155	T	C	0.435045	0.371684	0.242044
S01_11003156	1	11003156	G	T	-7.20374	2.61941	0.00604643
S01_11003157	1	11003157	G	T	0.435045	0.371684	0.242044
S01_11003163	1	11003163	T	C	1.9068	2.63024	0.468622
S01_11003165	1	11003165	T	C	0.418992	0.366774	0.253527
S01_11006947	1	11006947	C	T	0.244343	0.412131	0.553376
S01_11013294	1	11013294	C	T	-0.34224	0.415035	0.409761
S01_11019224	1	11019224	A	G	-0.0425789	0.322052	0.894839
S01_11019262	1	11019262	A	G	-0.0425789	0.322052	0.894839
S01_11019279	1	11019279	G	C	0.0428044	0.319584	0.893474
S01_11023078	1	11023078	T	G	-0.444038	0.301527	0.141112
S01_11026320	1	11026320	T	C	-0.528136	0.266684	0.0478882
S01_11029315	1	11029315	A	G	-0.203385	0.289634	0.482681
S01_11053298	1	11053298	T	C	1.21564	2.74101	0.657482
S01_11053345	1	11053345	T	C	0.0803602	0.312111	0.796858
S01_11055107	1	11055107	T	A	0.233313	0.15308	0.127741
S01_11055129	1	11055129	C	T	-0.00588545	0.731875	0.993585
S01_11056283	1	11056283	C	G	-0.439809	0.297465	0.13953
S01_11056352	1	11056352	T	C	-0.557341	0.58011	0.336871
S01_11056354	1	11056354	A	G	-1.44982	2.56289	0.571704
S01_11059912	1	11059912	T	C	-0.444038	0.301527	0.141112
S01_11081514	1	11081514	G	C	0.110879	0.322132	0.730755
S01_11091889	1	11091889	G	A	0.306086	0.329174	0.352631
S01_11091902	1	11091902	C	G	-0.174282	0.347602	0.616194
S01_11091917	1	11091917	C	G	0.193301	0.338784	0.568396
S01_11091924	1	11091924	C	G	-0.174282	0.347602	0.616194
S01_11107657	1	11107657	T	A	-0.0155027	0.410817	0.969904
S01_11107659	1	11107659	C	G	-0.0155027	0.410817	0.969904
S01_11107742	1	11107742	C	A	-0.143659	0.198167	0.468632
S01_11107768	1	11107768	C	T	-0.143659	0.198167	0.468632
S01_11112423	1	11112423	A	T	-0.00607137	0.149701	0.967656
S01_11112434	1	11112434	A	G	0.379832	0.319286	0.234427
S01_11114951	1	11114951	G	A	0.389088	0.33698	0.248471
S01_11126810	1	11126810	T	A	-0.272571	0.516399	0.597714
S01_11126862	1	11126862	G	A	0.649669	0.390491	0.0964283
S01_11151142	1	11151142	T	C	0.0478497	0.257357	0.852533
S01_11151144	1	11151144	T	G	0.0478497	0.257357	0.852533
S01_11151759	1	11151759	T	C	2.77944	2.65554	0.295467
S01_11168732	1	11168732	G	C	-0.192705	0.293368	0.511389
S01_11168785	1	11168785	C	T	0.0424134	0.142857	0.766599
S01_11173740	1	11173740	C	T	-0.0298265	0.151287	0.843742
S01_11173761	1	11173761	G	T	-0.0298265	0.151287	0.843742
S01_11173777	1	11173777	C	T	-0.0298265	0.151287	0.843742
S01_11176184	1	11176184	C	A	-0.0101376	0.142645	0.943355
S01_11195569	1	11195569	A	G	-0.870455	2.5933	0.737189
S01_11195907	1	11195907	C	G	0.279122	0.180223	0.121702
S01_11197374	1	11197374	T	C	0.185576	0.178623	0.29905
S01_11204184	1	11204184	A	G	0.14276	0.142414	0.316337
S01_11204224	1	11204224	G	A	-0.224329	0.34162	0.511523
S01_11205303	1	11205303	C	T	0.100632	0.142615	0.480563
S01_11225314	1	11225314	A	G	0.0172721	0.324777	0.957596
S01_11297130	1	11297130	G	A	0.126453	0.39889	0.75129
S01_11302068	1	11302068	T	C	-4.27393	3.82016	0.263456
S01_11302079	1	11302079	T	G	0.345268	0.716014	0.629746
S01_11302107	1	11302107	T	C	-0.77386	0.402232	0.0546015
S01_11310107	1	11310107	G	C	0.238455	0.210296	0.257061
S01_11310180	1	11310180	C	T	-0.391962	0.282354	0.165335
S01_11310185	1	11310185	G	C	-0.106645	0.188638	0.571947
S01_11310202	1	11310202	T	G	-0.391962	0.282354	0.165335
S01_11336509	1	11336509	T	A	0.0566537	0.222692	0.799227
S01_11357577	1	11357577	T	C	-0.36138	2.78968	0.896951
S01_11357599	1	11357599	T	C	2.67813	2.51161	0.286503
S01_11369402	1	11369402	A	G	-1.84281	1.80895	0.308542
S01_11379272	1	11379272	A	G	-0.162101	0.246258	0.510498
S01_11379283	1	11379283	C	G	-0.536157	0.581399	0.356618
S01_11379323	1	11379323	T	G	-0.250252	0.227275	0.271075
S01_11390820	1	11390820	T	C	-0.141951	0.246308	0.56451
S01_11410135	1	11410135	T	C	0.150432	0.129282	0.244818
S01_11410176	1	11410176	G	T	0.150132	0.129573	0.24682
S01_11410203	1	11410203	G	A	0.0581097	0.159751	0.716107
S01_11414524	1	11414524	C	T	-0.400258	2.54599	0.875105
S01_11415436	1	11415436	C	T	-0.330114	1.88526	0.861028
S01_11431224	1	11431224	T	A	-0.254719	0.170653	0.1358
S01_11449965	1	11449965	A	G	1.61785	1.07575	0.132862
S01_11449970	1	11449970	T	G	3.55067	2.69568	0.188032
S01_11449989	1	11449989	T	C	2.15524	2.78901	0.439816
S01_11458862	1	11458862	T	G	0.0990374	0.286041	0.729226
S01_11467412	1	11467412	T	C	-0.699057	2.65056	0.792026
S01_11467450	1	11467450	A	G	-3.47202	2.54538	0.172808
S01_11524012	1	11524012	A	G	-0.568704	0.533889	0.286994
S01_11526820	1	11526820	A	T	-0.586008	0.307842	0.0572008
S01_11527547	1	11527547	A	C	-0.292475	0.157758	0.0639915
S01_11527569	1	11527569	T	G	-0.292475	0.157758	0.0639915
S01_11532253	1	11532253	C	T	-0.275866	0.153108	0.071832
S01_11550661	1	11550661	T	C	-0.183077	0.156179	0.241341
S01_11584813	1	11584813	T	G	-0.484022	0.309398	0.117988
S01_11595965	1	11595965	A	G	-0.0171718	0.180021	0.924023
S01_11599546	1	11599546	A	G	-1.1415	1.82594	0.531988
S01_11636403	1	11636403	G	C	-0.188897	0.151995	0.21419
S01_11658717	1	11658717	C	G	0.341492	0.320549	0.286938
S01_11658725	1	11658725	C	A	0.341492	0.320549	0.286938
S01_11675486	1	11675486	A	G	-0.0458049	0.178578	0.79761
S01_11677732	1	11677732	G	A	0.285314	0.32001	0.372798
S01_11677737	1	11677737	G	A	0.285314	0.32001	0.372798
S01_11677751	1	11677751	T	C	0.0596013	0.199994	0.765743
S01_11677764	1	11677764	A	G	0.285314	0.32001	0.372798
S01_11677780	1	11677780	A	T	0.285314	0.32001	0.372798
S01_11708767	1	11708767	G	A	0.0611042	0.168921	0.717616
S01_11708794	1	11708794	C	A	0.0611042	0.168921	0.717616
S01_11708807	1	11708807	T	A	0.0611042	0.168921	0.717616
S01_11709183	1	11709183	G	A	0.0660195	0.156927	0.674048
S01_11709195	1	11709195	G	A	0.0660195	0.156927	0.674048
S01_11709212	1	11709212	G	A	0.0660195	0.156927	0.674048
S01_11710567	1	11710567	A	G	0.483023	1.94199	0.803615
S01_11721833	1	11721833	G	T	0.0606352	0.272532	0.823972
S01_11721834	1	11721834	C	G	0.0606352	0.272532	0.823972
S01_11721848	1	11721848	C	G	0.0515804	0.157774	0.743781
S01_11721902	1	11721902	A	G	-0.245147	0.380248	0.519242
S01_11728220	1	11728220	C	T	-0.518683	0.311785	0.0964549
S01_11728251	1	11728251	C	A	0.312484	0.170057	0.0663789
S01_11754894	1	11754894	C	T	-0.518683	0.311785	0.0964549
S01_11778229	1	11778229	G	C	0.0452424	0.293431	0.877491
S01_11788748	1	11788748	G	A	0.679993	2.47707	0.783736
S01_11790840	1	11790840	G	C	-0.186495	0.28185	0.508304
S01_11790866	1	11790866	C	A	-0.186495	0.28185	0.508304
S01_11808014	1	11808014	G	A	-0.497238	0.309381	0.108272
S01_11811513	1	11811513	A	G	-1.2834	2.54307	0.613886
S01_11815106	1	11815106	A	G	3.33489	2.63553	0.205988
S01_11818429	1	11818429	C	T	0.0164466	0.18779	0.930225
S01_11867029	1	11867029	A	C	6.09299	2.56017	0.0174718
S01_11868529	1	11868529	T	A	-0.21553	0.146589	0.141741
S01_11868530	1	11868530	C	A	-0.21553	0.146589	0.141741
S01_11868544	1	11868544	C	T	-0.21553	0.146589	0.141741
S01_11868579	1	11868579	A	G	-0.0831973	0.12225	0.496288
S01_11877125	1	11877125	G	A	-0.0432352	0.176488	0.806517
S01_11877161	1	11877161	C	G	-0.0432352	0.176488	0.806517
S01_11877165	1	11877165	C	A	-0.0191538	0.213036	0.928375
S01_11915255	1	11915255	C	G	-0.0866601	0.20254	0.668825
S01_11916876	1	11916876	A	G	-1.01247	2.48125	0.683309
S01_11920239	1	11920239	T	C	-0.162373	2.44733	0.947113
S01_11920278	1	11920278	A	T	-0.46854	0.610729	0.443124
S01_11920330	1	11920330	A	G	0.298144	0.373889	0.425368
S01_11920343	1	11920343	G	C	0.298144	0.373889	0.425368
S01_11947459	1	11947459	T	C	3.01553	1.47499	0.041127
S01_11958561	1	11958561	C	G	0.0881152	0.147989	0.551678
S01_11966573	1	11966573	G	A	0.0879926	0.151848	0.562376
S01_11967110	1	11967110	G	C	-2.84825	1.89322	0.132728
S01_11967111	1	11967111	G	A	-2.84825	1.89322	0.132728
S01_11967112	1	11967112	A	C	-2.84825	1.89322	0.132728
S01_11967114	1	11967114	C	G	-2.84825	1.89322	0.132728
S01_11967120	1	11967120	C	G	0.173676	0.338266	0.607744
S01_11967123	1	11967123	G	C	-0.0320566	0.15207	0.833078
S01_11967126	1	11967126	G	A	-0.0137758	0.152602	0.928086
S01_11967157	1	11967157	G	A	0.173676	0.338266	0.607744
S01_11967165	1	11967165	G	A	-0.0137758	0.152602	0.928086
S01_11967175	1	11967175	C	G	0.329821	0.613928	0.591207
S01_11967190	1	11967190	C	G	0.329821	0.613928	0.591207
S01_11976085	1	11976085	A	C	-0.157262	0.144278	0.275934
S01_11982334	1	11982334	T	C	2.16533	1.83603	0.238491
S01_11986143	1	11986143	T	C	-0.0938227	0.14492	0.517489
S01_11997178	1	11997178	A	G	3.57801	2.48952	0.150914
S01_11997180	1	11997180	A	G	-1.15252	2.54177	0.650321
S01_11997190	1	11997190	T	C	4.21394	2.44932	0.0856068
S01_12002439	1	12002439	C	G	-0.135728	0.143148	0.343238
S01_12032072	1	12032072	C	T	-0.0490483	0.275926	0.858942
S01_12032175	1	12032175	A	G	-0.876434	2.68117	0.743812
S01_12036460	1	12036460	C	T	-0.494176	0.301629	0.101608
S01_12052166	1	12052166	G	A	-0.494176	0.301629	0.101608
S01_12054292	1	12054292	A	G	-0.408961	0.358397	0.254062
S01_12054325	1	12054325	T	C	-0.586521	0.339353	0.0841823
S01_12054326	1	12054326	T	A	-0.408961	0.358397	0.254062
S01_12054343	1	12054343	T	C	-0.224048	0.203086	0.270154
S01_12055519	1	12055519	C	G	0.309424	0.15523	0.0464509
S01_12055520	1	12055520	C	T	0.120359	0.489488	0.805811
S01_12066133	1	12066133	A	G	-0.248814	0.163948	0.129369
S01_12066152	1	12066152	A	T	-0.248814	0.163948	0.129369
S01_12096026	1	12096026	A	C	-0.268988	0.160508	0.0940264
S01_12096033	1	12096033	T	C	-0.249696	0.160888	0.12093
S01_12096034	1	12096034	C	T	-0.249696	0.160888	0.12093
S01_12096040	1	12096040	T	G	-0.268988	0.160508	0.0940264
S01_12098645	1	12098645	G	A	-0.241958	0.161678	0.134775
S01_12110801	1	12110801	G	A	0.0626283	0.270544	0.816974
S01_12110817	1	12110817	C	G	0.111751	0.262272	0.670119
S01_12122950	1	12122950	T	A	-0.193717	0.159235	0.224014
S01_12140836	1	12140836	A	G	-1.30368	2.08146	0.531218
S01_12140879	1	12140879	T	A	-0.118614	0.196523	0.546249
S01_12146659	1	12146659	A	T	0.0525145	0.241731	0.828055
S01_12151395	1	12151395	C	G	-0.339683	0.299355	0.256721
S01_12153305	1	12153305	T	C	0.63253	2.65646	0.811836
S01_12153311	1	12153311	A	G	-0.929713	2.50449	0.71054
S01_12153338	1	12153338	A	G	0.1785	2.55809	0.944381
S01_12160126	1	12160126	G	C	0.0139159	0.168878	0.93434
S01_12168806	1	12168806	A	G	-0.76952	2.59192	0.7666
S01_12175038	1	12175038	C	A	0.317476	0.654966	0.627963
S01_12175040	1	12175040	C	T	0.0915794	0.253901	0.718395
S01_12175043	1	12175043	G	A	0.102122	0.254569	0.688377
S01_12175045	1	12175045	T	C	-0.0291705	0.206696	0.887793
S01_12175052	1	12175052	T	A	-0.431506	0.521333	0.408006
S01_12175056	1	12175056	T	A	-0.297357	0.368654	0.420056
S01_12175057	1	12175057	C	T	-0.49035	0.324013	0.13045
S01_12175060	1	12175060	A	G	0.618681	0.213165	0.00377123
S01_12175061	1	12175061	G	A	0.603789	0.567833	0.28785
S01_12175063	1	12175063	T	C	-0.0711116	0.212461	0.737906
S01_12175065	1	12175065	C	T	0.280185	0.307981	0.363138
S01_12175072	1	12175072	A	T	-0.243813	0.507662	0.631126
S01_12175073	1	12175073	T	C	0.209439	0.229277	0.361177
S01_12175074	1	12175074	G	A	0.38979	0.53047	0.462604
S01_12175076	1	12175076	A	G	0.321574	0.206513	0.119695
S01_12175080	1	12175080	C	T	0.208763	0.387129	0.589808
S01_12175082	1	12175082	C	T	-0.163516	0.253429	0.518912
S01_12175090	1	12175090	C	T	0.495302	0.389919	0.204234
S01_12175091	1	12175091	A	G	0.215225	0.176958	0.224129
S01_12189691	1	12189691	T	C	-0.373965	1.46579	0.798667
S01_12195008	1	12195008	G	C	0.0047104	0.16064	0.976612
S01_12196757	1	12196757	G	A	0.0609293	0.155887	0.695974
S01_12209737	1	12209737	C	T	-0.483606	0.573964	0.399635
S01_12213205	1	12213205	G	A	0.42447	0.308552	0.169176
S01_12223183	1	12223183	A	C	1.17748	0.648735	0.0697678
S01_12223260	1	12223260	T	A	0.0879264	0.166462	0.597453
S01_12227250	1	12227250	T	C	-4.07063	2.55663	0.111605
S01_12227269	1	12227269	T	C	-0.196076	2.50898	0.937722
S01_12227272	1	12227272	T	C	0.255586	2.58758	0.921334
S01_12227339	1	12227339	T	C	-8.38733	2.57363	0.00114957
S01_12227353	1	12227353	T	C	-1.1865	2.61359	0.649931
S01_12227358	1	12227358	T	C	0.539974	2.60927	0.836088
S01_12228218	1	12228218	G	A	0.232631	0.313453	0.458138
S01_12249158	1	12249158	A	C	0.050462	0.322849	0.875821
S01_12254932	1	12254932	T	C	-0.0547486	0.14981	0.714836
S01_12254952	1	12254952	A	G	-0.0547486	0.14981	0.714836
S01_12254953	1	12254953	C	A	-0.0547486	0.14981	0.714836
S01_12267255	1	12267255	A	C	0.0765715	0.213184	0.719523
S01_12267673	1	12267673	G	A	-0.0178195	0.176098	0.919416
S01_12302379	1	12302379	A	T	0.0259246	0.149212	0.862097
S01_12304254	1	12304254	C	T	0.0369176	0.212777	0.862285
S01_12321681	1	12321681	A	C	-0.283274	0.287067	0.323946
S01_12321684	1	12321684	T	C	0.509981	0.452487	0.25994
S01_12328249	1	12328249	T	C	4.92355	2.59959	0.0584683
S01_12328276	1	12328276	T	C	2.50849	1.89012	0.184708
S01_12340026	1	12340026	A	G	-0.412277	1.77164	0.816027
S01_12340040	1	12340040	A	G	1.12783	2.48288	0.649735
S01_12340054	1	12340054	A	G	4.21394	2.44932	0.0856068
S01_12340059	1	12340059	T	C	0.667571	2.61272	0.798374
S01_12342478	1	12342478	A	G	-1.96398	1.86048	0.291348
S01_12347957	1	12347957	T	C	0.667571	2.61272	0.798374
S01_12347995	1	12347995	A	G	-1.44982	2.56289	0.571704
S01_12352354	1	12352354	A	G	-1.09278	1.2939	0.398524
S01_12374866	1	12374866	A	G	-7.20374	2.61941	0.00604643
S01_12425998	1	12425998	A	G	-0.0377056	0.150921	0.802756
S01_12445064	1	12445064	A	G	0.861072	2.45175	0.725494
S01_12487232	1	12487232	A	G	0.190061	0.171741	0.268655
S01_12487254	1	12487254	C	G	0.175758	0.384458	0.647641
S01_12489375	1	12489375	C	T	1.26003	0.460708	0.00632998
S01_12543594	1	12543594	A	G	-1.82196	2.58616	0.481255
S01_12543615	1	12543615	A	G	-1.60737	2.64618	0.54368
S01_12552851	1	12552851	A	T	0.0246863	0.240106	0.918128
S01_12578428	1	12578428	A	T	0.229295	0.38707	0.553704
S01_12578459	1	12578459	G	T	1.38946	1.97005	0.480766
S01_12578466	1	12578466	G	A	0.941794	1.85094	0.610973
S01_12578488	1	12578488	A	G	1.96985	2.54528	0.439127
S01_12583277	1	12583277	T	A	-0.186749	0.233051	0.423103
S01_12591132	1	12591132	T	C	0.299379	0.38935	0.442091
S01_12591148	1	12591148	T	C	0.299379	0.38935	0.442091
S01_12595221	1	12595221	C	A	0.300592	0.382986	0.432689
S01_12595228	1	12595228	G	T	0.300592	0.382986	0.432689
S01_12595264	1	12595264	T	C	0.288913	0.389902	0.458845
S01_12595302	1	12595302	T	C	0.288913	0.389902	0.458845
S01_12605099	1	12605099	T	G	-0.0948591	0.248316	0.702522
S01_12621397	1	12621397	A	G	-1.21002	2.47552	0.625076
S01_12621415	1	12621415	A	G	0.945099	1.81992	0.603642
S01_12628068	1	12628068	A	G	-2.05575	2.42291	0.396349
S01_12628116	1	12628116	C	A	3.57801	2.48952	0.150914
S01_12628118	1	12628118	T	C	3.55067	2.69568	0.188032
S01_12632057	1	12632057	A	G	-0.271042	0.231599	0.24211
S01_12633565	1	12633565	A	G	0.041857	0.143803	0.771047
S01_12633568	1	12633568	T	A	0.041857	0.143803	0.771047
S01_12658993	1	12658993	G	A	-0.348943	0.275831	0.206095
S01_12659019	1	12659019	A	G	-0.929713	2.50449	0.71054
S01_12672519	1	12672519	C	T	-0.195296	0.231697	0.399455
S01_12695989	1	12695989	A	G	-2.05575	2.42291	0.396349
S01_12696027	1	12696027	A	G	-1.77854	2.58615	0.491764
S01_12696029	1	12696029	A	G	4.21394	2.44932	0.0856068
S01_12696835	1	12696835	C	T	-0.44019	1.82166	0.809098
S01_12696842	1	12696842	T	C	-0.248678	1.03906	0.81089
S01_12701620	1	12701620	C	T	0.150445	0.151966	0.322379
S01_12701714	1	12701714	G	T	0.0989187	0.146744	0.500383
S01_12704141	1	12704141	A	C	-0.386543	0.35124	0.271331
S01_12713382	1	12713382	C	T	-0.16838	0.326173	0.605789
S01_12713428	1	12713428	A	G	-0.16838	0.326173	0.605789
S01_12713432	1	12713432	T	C	-0.16838	0.326173	0.605789
S01_12714512	1	12714512	A	G	-0.0499685	0.961357	0.958556
S01_12714515	1	12714515	A	G	1.73508	0.809254	0.0322287
S01_12714518	1	12714518	A	G	-0.438318	1.25333	0.726608
S01_12714522	1	12714522	C	G	-0.804863	0.899851	0.371265
S01_12714524	1	12714524	A	G	1.52271	1.25558	0.225465
S01_12714527	1	12714527	A	G	-1.30784	1.27053	0.303515
S01_12714530	1	12714530	C	G	2.62169	1.34225	0.0510261
S01_12714533	1	12714533	T	G	0.0177878	0.639853	0.977826
S01_12714600	1	12714600	G	T	-0.243169	0.326367	0.45637
S01_12725797	1	12725797	C	T	-0.139509	0.19986	0.485291
S01_12732200	1	12732200	T	A	-0.145609	0.196536	0.458912
S01_12735688	1	12735688	C	A	-0.89122	0.567357	0.116486
S01_12735724	1	12735724	T	G	-0.89122	0.567357	0.116486
S01_12735725	1	12735725	T	G	-0.89122	0.567357	0.116486
S01_12735793	1	12735793	T	C	0.557471	1.47472	0.705485
S01_12735795	1	12735795	A	G	-7.37173	2.5995	0.00464742
S01_12743016	1	12743016	T	C	0.0104719	0.155717	0.946394
S01_12743109	1	12743109	G	A	0.120393	0.144924	0.406287
S01_12743113	1	12743113	T	C	-0.0527196	0.242317	0.827805
S01_12748806	1	12748806	T	G	0.533902	0.656335	0.416116
S01_12758619	1	12758619	T	C	0.0539998	1.84285	0.976628
S01_12758643	1	12758643	T	C	-2.48239	2.40379	0.301953
S01_12758739	1	12758739	G	A	-3.85675	2.88688	0.181816
S01_12769230	1	12769230	A	C	-0.0326368	0.199543	0.870107
S01_12769235	1	12769235	T	C	-0.146442	0.189519	0.439849
S01_12769238	1	12769238	A	C	-0.172646	0.154285	0.263363
S01_12769240	1	12769240	T	C	-0.379329	0.195525	0.0526065
S01_12769244	1	12769244	T	C	-0.00648751	0.153287	0.966249
S01_12769248	1	12769248	C	G	0.130966	0.18746	0.484917
S01_12780086	1	12780086	G	T	0.0773499	0.157917	0.624356
S01_12780119	1	12780119	C	A	0.0615574	0.157574	0.696119
S01_12827488	1	12827488	A	C	-0.365756	0.272337	0.179516
S01_12839801	1	12839801	C	T	0.0771621	0.13673	0.57263
S01_12864693	1	12864693	T	C	1.73921	2.4978	0.486377
S01_12914031	1	12914031	T	C	-0.424723	0.185027	0.0218783
S01_12914045	1	12914045	T	C	-0.424723	0.185027	0.0218783
S01_12914324	1	12914324	T	A	0.0810497	0.146185	0.579385
S01_12914325	1	12914325	G	T	0.0540022	0.146844	0.713123
S01_12914327	1	12914327	A	G	0.00448594	0.141113	0.974645
S01_12914351	1	12914351	G	T	-0.134411	0.298162	0.652215
S01_12914376	1	12914376	T	C	0.141859	0.143971	0.324658
S01_12918852	1	12918852	T	C	1.70942	2.53743	0.500644
S01_12920882	1	12920882	C	T	0.116029	0.143686	0.419527
S01_12920912	1	12920912	G	C	0.145739	0.147836	0.324421
S01_12920979	1	12920979	G	C	0.000853492	0.143576	0.995258
S01_12921025	1	12921025	A	C	-0.00891805	0.143598	0.95049
S01_12921087	1	12921087	A	T	0.245942	0.149547	0.100319
S01_12921125	1	12921125	G	A	-0.0588539	0.142339	0.679331
S01_12922089	1	12922089	A	G	1.90021	3.09471	0.539319
S01_12922095	1	12922095	A	G	-7.20374	2.61941	0.00604643
S01_12922174	1	12922174	G	C	-0.19702	0.304867	0.518242
S01_12935535	1	12935535	T	A	-0.207807	0.27892	0.456393
S01_12935537	1	12935537	C	A	0.0316087	0.289098	0.912955
S01_12935538	1	12935538	A	T	0.0316087	0.289098	0.912955
S01_12962883	1	12962883	T	A	0.0367677	0.230287	0.873176
S01_12962884	1	12962884	A	T	-0.130124	0.146195	0.373605
S01_12962885	1	12962885	T	A	-0.160049	0.171195	0.350032
S01_12967488	1	12967488	T	C	-0.192447	0.325333	0.554271
S01_12967498	1	12967498	T	C	-0.192447	0.325333	0.554271
S01_12967980	1	12967980	A	G	0.171427	0.159685	0.283246
S01_12968016	1	12968016	T	C	0.171427	0.159685	0.283246
S01_12968019	1	12968019	T	C	-0.400258	2.54599	0.875105
S01_12968054	1	12968054	G	A	-0.0631964	0.320915	0.843919
S01_12995506	1	12995506	G	T	0.144052	0.140725	0.306209
S01_12995528	1	12995528	G	C	-0.0245187	0.343488	0.943106
S01_12997390	1	12997390	A	C	-0.213961	0.346429	0.536943
S01_12999835	1	12999835	C	T	0.12221	0.375428	0.744843
S01_12999874	1	12999874	A	G	0.000867264	0.142521	0.995146
S01_12999899	1	12999899	C	T	-0.126122	0.286655	0.660033
S01_13006844	1	13006844	A	G	0.627595	2.41007	0.794596
S01_13016063	1	13016063	G	T	-0.251273	0.213964	0.24048
S01_13028398	1	13028398	T	C	0.922801	2.52485	0.714811
S01_13028415	1	13028415	T	C	1.13329	2.59297	0.662144
S01_13039268	1	13039268	A	G	0.427783	0.241585	0.0768586
S01_13040064	1	13040064	C	T	-0.223981	0.125515	0.0745956
S01_13040079	1	13040079	T	A	-0.223981	0.125515	0.0745956
S01_13049499	1	13049499	A	G	-0.0520938	0.212049	0.80598
S01_13049504	1	13049504	C	T	0.392128	0.322046	0.223609
S01_13049506	1	13049506	G	A	0.802236	0.319661	0.0122158
S01_13067630	1	13067630	T	C	3.30535	2.46458	0.180127
S01_13075206	1	13075206	G	A	-1.01809	0.560975	0.0697954
S01_13075232	1	13075232	A	G	-1.11052	0.858083	0.195849
S01_13080033	1	13080033	G	A	0.116927	0.140952	0.40696
S01_13080034	1	13080034	C	G	0.113171	0.138674	0.414607
S01_13080120	1	13080120	C	T	0.380149	0.282761	0.179067
S01_13080122	1	13080122	A	T	0.380149	0.282761	0.179067
S01_13080128	1	13080128	T	C	0.380149	0.282761	0.179067
S01_13080132	1	13080132	G	A	0.392378	0.31402	0.211713
S01_13090909	1	13090909	T	C	-0.483846	0.31587	0.125838
S01_13090911	1	13090911	T	C	0.214433	0.531804	0.68686
S01_13090913	1	13090913	T	C	0.141496	0.402079	0.724966
S01_13090915	1	13090915	T	C	-2.33054	0.684445	0.000683463
S01_13093240	1	13093240	C	A	0.101896	0.145496	0.483854
S01_13102291	1	13102291	G	C	0.0805469	0.150803	0.593357
S01_13133787	1	13133787	G	A	-0.264482	0.226897	0.243987
S01_13133798	1	13133798	G	A	-0.195029	0.150401	0.194975
S01_13133816	1	13133816	G	A	-0.273711	0.275809	0.321205
S01_13133818	1	13133818	T	A	-0.188534	0.150229	0.209732
S01_13133821	1	13133821	T	G	-0.203574	0.546479	0.709571
S01_13133825	1	13133825	G	A	-0.184558	0.150403	0.22003
S01_13133916	1	13133916	G	A	0.0082873	0.614341	0.989239
S01_13133918	1	13133918	C	T	-0.154907	0.620023	0.802753
S01_13142379	1	13142379	T	C	-0.178176	0.20962	0.395497
S01_13142416	1	13142416	C	T	-0.191851	0.212302	0.36635
S01_13142459	1	13142459	G	A	-0.145374	0.117728	0.217136
S01_13150977	1	13150977	T	A	1.52025	1.47155	0.301768
S01_13185032	1	13185032	C	G	-0.123197	0.177474	0.487712
S01_13185632	1	13185632	T	G	-0.257252	0.168168	0.126346
S01_13196985	1	13196985	A	G	0.610013	2.70571	0.821665
S01_13197698	1	13197698	G	A	-0.684263	0.545272	0.209759
S01_13226138	1	13226138	A	C	-0.373323	0.264955	0.159093
S01_13226145	1	13226145	G	A	-0.373323	0.264955	0.159093
S01_13229156	1	13229156	A	T	-1.02452	0.581923	0.0785645
S01_13229164	1	13229164	T	C	-1.02452	0.581923	0.0785645
S01_13234626	1	13234626	C	G	-0.0850251	0.434949	0.845048
S01_13234683	1	13234683	C	A	-0.577529	0.502071	0.250252
S01_13234737	1	13234737	A	G	0.755495	2.54377	0.766519
S01_13234772	1	13234772	G	T	-0.359017	0.264494	0.174917
S01_13234780	1	13234780	T	C	3.57801	2.48952	0.150914
S01_13235883	1	13235883	A	G	3.57801	2.48952	0.150914
S01_13252210	1	13252210	C	T	-0.0105978	0.328119	0.974239
S01_13257353	1	13257353	C	G	-0.0418658	0.330271	0.89915
S01_13263616	1	13263616	C	T	4.40292	3.051	0.149251
S01_13263625	1	13263625	T	C	-1.65278	2.66716	0.535587
S01_13300900	1	13300900	T	C	-0.23956	2.60701	0.9268
S01_13324168	1	13324168	A	C	0.278592	0.326165	0.393196
S01_13332317	1	13332317	A	G	0.00411858	0.140236	0.976575
S01_13332342	1	13332342	A	C	0.00411858	0.140236	0.976575
S01_13352513	1	13352513	C	T	0.16272	0.165838	0.326693
S01_13356547	1	13356547	T	C	2.0474	2.61783	0.43431
S01_13359577	1	13359577	A	G	-0.688057	0.53898	0.201993
S01_13370783	1	13370783	C	G	0.0179682	0.181588	0.921194
S01_13370816	1	13370816	A	T	-0.0264327	0.145168	0.855548
S01_13373714	1	13373714	G	A	-0.462983	0.337545	0.170438
S01_13373728	1	13373728	A	G	0.0129177	0.180665	0.943011
S01_13376375	1	13376375	A	C	0.105038	0.403017	0.794423
S01_13376393	1	13376393	T	C	0.105038	0.403017	0.794423
S01_13376453	1	13376453	T	G	0.0489554	0.108789	0.65279
S01_13376456	1	13376456	T	C	0.0412292	0.10672	0.699321
S01_13383922	1	13383922	A	G	-0.0415066	1.45218	0.977203
S01_13403671	1	13403671	A	G	0.0899998	0.191012	0.637601
S01_13413188	1	13413188	G	C	-0.456287	0.328403	0.164966
S01_13413634	1	13413634	C	T	0.142527	0.192757	0.459801
S01_13413652	1	13413652	C	T	-0.458669	0.324732	0.158075
S01_13422688	1	13422688	C	T	-0.626869	0.558164	0.261623
S01_13422718	1	13422718	C	T	-0.626869	0.558164	0.261623
S01_13422829	1	13422829	G	A	0.139083	0.183239	0.447986
S01_13424004	1	13424004	A	G	0.487642	0.348158	0.161582
S01_13428352	1	13428352	A	G	-0.495145	0.333799	0.13824
S01_13430365	1	13430365	G	C	-0.464727	0.341717	0.174092
S01_13463685	1	13463685	G	A	-0.0159828	0.159695	0.920295
S01_13463791	1	13463791	C	T	-0.160067	0.504085	0.75089
S01_13471242	1	13471242	A	T	-0.0145241	0.155891	0.925785
S01_13486493	1	13486493	G	A	-0.444241	0.43054	0.302362
S01_13535821	1	13535821	T	C	0.375748	1.86751	0.840574
S01_13535936	1	13535936	G	A	-0.283005	3.12053	0.927753
S01_13535955	1	13535955	T	C	-1.90931	2.85687	0.504056
S01_13537049	1	13537049	G	C	-0.257907	0.284089	0.364146
S01_13540332	1	13540332	C	T	-0.316093	0.568354	0.578208
S01_13574511	1	13574511	A	G	1.012	0.459243	0.0277392
S01_13587222	1	13587222	C	A	0.382228	0.464794	0.411035
S01_13607432	1	13607432	G	T	-0.123198	0.310104	0.691232
S01_13621352	1	13621352	T	C	-0.0425408	0.143584	0.767069
S01_13621798	1	13621798	T	C	0.308151	2.42328	0.898833
S01_13622161	1	13622161	G	A	1.98888	2.59116	0.442896
S01_13622408	1	13622408	A	G	4.25035	2.50994	0.0906378
S01_13650384	1	13650384	C	T	0.0220387	0.382272	0.954036
S01_13650420	1	13650420	C	T	0.0258641	0.190894	0.892247
S01_13671009	1	13671009	A	G	-0.118096	0.141799	0.4051
S01_13679347	1	13679347	A	G	-0.0994986	0.141524	0.482161
S01_13679451	1	13679451	G	A	0.400713	0.219256	0.0678563
S01_13704077	1	13704077	A	G	3.22344	2.76001	0.243075
S01_13718252	1	13718252	A	G	-0.213133	0.197987	0.28192
S01_13725150	1	13725150	C	A	-0.000617894	0.305322	0.998386
S01_13727448	1	13727448	G	T	-0.788861	1.2918	0.541534
S01_13780957	1	13780957	G	C	-0.180279	0.149067	0.226756
S01_13816792	1	13816792	A	T	-0.552423	0.542434	0.308685
S01_13816797	1	13816797	G	A	-0.552423	0.542434	0.308685
S01_13830847	1	13830847	A	G	1.80266	3.13479	0.565366
S01_13830867	1	13830867	A	G	1.61199	2.59057	0.533894
S01_13830891	1	13830891	T	C	2.7946	2.60475	0.283537
S01_13831030	1	13831030	G	A	0.0283693	0.271874	0.916911
S01_13831037	1	13831037	C	G	-8.27532e-05	0.144246	0.999542
S01_13845221	1	13845221	T	G	-6.37228	2.45618	0.00959119
S01_13858224	1	13858224	T	G	-0.595575	0.578265	0.303249
S01_13879601	1	13879601	G	A	-1.05958	0.80575	0.188752
S01_13894075	1	13894075	G	A	-0.865774	0.542564	0.110817
S01_13895437	1	13895437	T	A	-0.184573	0.201593	0.360075
S01_13895478	1	13895478	A	C	-0.728294	0.672633	0.279136
S01_13899598	1	13899598	A	G	-0.184952	0.201194	0.358137
S01_13900647	1	13900647	T	C	-1.69713	2.66948	0.52506
S01_13917043	1	13917043	G	A	-0.805712	0.592487	0.174123
S01_13924820	1	13924820	C	T	-0.211471	0.28528	0.458672
S01_13954975	1	13954975	A	G	0.539974	2.60927	0.836088
S01_13955004	1	13955004	G	A	-0.679076	0.621061	0.274432
S01_13955023	1	13955023	T	C	-6.88293	2.56459	0.00737843
S01_13976028	1	13976028	A	G	0.0291328	0.117421	0.804094
S01_13976030	1	13976030	C	T	-0.152487	0.328159	0.642248
S01_13976072	1	13976072	A	G	-0.152487	0.328159	0.642248
S01_13977290	1	13977290	G	T	-0.147906	0.203023	0.466438
S01_13977382	1	13977382	A	G	-0.113837	0.376333	0.76233
S01_13981697	1	13981697	T	C	0.462937	0.268738	0.0852122
S01_13981719	1	13981719	T	C	0.321538	0.261741	0.219516
S01_14018648	1	14018648	A	G	1.70942	2.53743	0.500644
S01_14018692	1	14018692	G	A	-0.384747	2.53796	0.87953
S01_14018697	1	14018697	A	G	0.667571	2.61272	0.798374
S01_14026700	1	14026700	T	C	-0.237439	0.260656	0.362515
S01_14073417	1	14073417	T	G	0.0690173	0.34986	0.843649
S01_14073521	1	14073521	A	G	-0.203343	2.40989	0.932769
S01_14081936	1	14081936	A	G	-0.361773	0.612	0.554543
S01_14088734	1	14088734	A	G	-0.0942785	0.144925	0.515471
S01_14088780	1	14088780	A	C	-0.777326	0.630514	0.217875
S01_14088824	1	14088824	T	C	2.66255	1.8268	0.14524
S01_14089109	1	14089109	T	C	0.944017	1.78589	0.597183
S01_14094344	1	14094344	T	G	-0.207708	0.237844	0.382676
S01_14152887	1	14152887	C	G	-6.37228	2.45618	0.00959119
S01_14153084	1	14153084	A	G	-0.750733	2.61431	0.774037
S01_14153112	1	14153112	A	G	3.57801	2.48952	0.150914
S01_14153120	1	14153120	T	C	-0.970151	1.63776	0.553717
S01_14161533	1	14161533	C	T	-0.139421	0.154975	0.368496
S01_14205070	1	14205070	T	C	-1.77854	2.58615	0.491764
S01_14206990	1	14206990	C	A	-0.41923	0.244216	0.086303
S01_14206991	1	14206991	T	C	-0.41923	0.244216	0.086303
S01_14206996	1	14206996	C	T	-0.41923	0.244216	0.086303
S01_14207634	1	14207634	T	C	-0.132741	0.176993	0.453414
S01_14211527	1	14211527	A	G	-0.65266	0.419552	0.120064
S01_14226927	1	14226927	G	T	-0.167216	0.189443	0.37759
S01_14226939	1	14226939	A	C	-0.0862748	0.196414	0.66056
S01_14239256	1	14239256	T	C	1.03863	1.83581	0.571661
S01_14239323	1	14239323	T	C	-0.0811867	1.22367	0.947113
S01_14241497	1	14241497	A	G	1.56504	1.75127	0.371684
S01_14241518	1	14241518	C	T	-6.97686	2.58951	0.0071523
S01_14244233	1	14244233	T	C	0.247535	1.41563	0.861221
S01_14244257	1	14244257	T	C	0.86106	2.56198	0.73686
S01_14248496	1	14248496	C	G	-0.00247745	0.19701	0.989969
S01_14250686	1	14250686	A	G	-0.122809	0.167002	0.462254
S01_14250876	1	14250876	A	G	-0.145491	2.63056	0.955902
S01_14250879	1	14250879	A	G	0.485547	0.611404	0.427264
S01_14250909	1	14250909	T	A	-0.0188358	0.136094	0.889945
S01_14250913	1	14250913	C	G	-0.0188358	0.136094	0.889945
S01_14250964	1	14250964	C	T	1.27977	0.84839	0.131698
S01_14264401	1	14264401	T	A	-0.0626059	0.166303	0.706643
S01_14266360	1	14266360	G	A	0.0405738	0.252971	0.872601
S01_14279196	1	14279196	A	C	-0.1899	0.148175	0.200231
S01_14287998	1	14287998	A	G	0.728334	2.76203	0.79206
S01_14291656	1	14291656	C	A	-0.154003	0.189182	0.415779
S01_14303449	1	14303449	A	G	0.728334	2.76203	0.79206
S01_14315950	1	14315950	T	C	1.91246	2.6404	0.469019
S01_14332381	1	14332381	T	A	0.0243026	0.307317	0.936982
S01_14342577	1	14342577	G	C	-0.0901699	0.358426	0.801415
S01_14353409	1	14353409	T	C	-0.117351	0.323868	0.717161
S01_14353433	1	14353433	G	A	-0.236193	0.272452	0.386161
S01_14353463	1	14353463	G	C	-0.14578	0.32355	0.652386
S01_14353961	1	14353961	T	C	5.35875	2.73597	0.0503869
S01_14362086	1	14362086	C	T	-0.124004	0.326339	0.704023
S01_14369711	1	14369711	A	G	0.996042	1.78077	0.576039
S01_14369754	1	14369754	T	C	0.86106	2.56198	0.73686
S01_14369807	1	14369807	C	T	-0.662866	0.428401	0.122054
S01_14372567	1	14372567	A	G	0.12425	0.378397	0.742698
S01_14379833	1	14379833	A	G	0.292114	0.247546	0.238218
S01_14379845	1	14379845	T	C	0.591988	0.347098	0.088353
S01_14379853	1	14379853	A	G	0.292114	0.247546	0.238218
S01_14379858	1	14379858	A	G	-0.556729	0.54938	0.311084
S01_14385064	1	14385064	T	A	0.0133749	0.154703	0.931119
S01_14385875	1	14385875	C	T	-0.200339	0.232357	0.388748
S01_14400813	1	14400813	C	T	-0.284754	0.168272	0.0908628
S01_14400896	1	14400896	C	T	-0.231349	0.172365	0.179785
S01_14408385	1	14408385	T	C	0.167144	0.560184	0.76547
S01_14430680	1	14430680	G	A	-0.990766	0.589237	0.0929373
S01_14438510	1	14438510	T	C	-0.527126	0.57262	0.357469
S01_14438531	1	14438531	A	G	-0.331648	0.162425	0.0413834
S01_14438762	1	14438762	T	C	0.0809237	0.199188	0.684618
S01_14438777	1	14438777	T	G	0.171439	0.202758	0.39798
S01_14448785	1	14448785	A	G	0.112811	0.201733	0.576122
S01_14448810	1	14448810	A	G	0.112811	0.201733	0.576122
S01_14455825	1	14455825	G	T	-0.0459125	0.337053	0.891672
S01_14496673	1	14496673	C	T	0.00821548	0.206916	0.968335
S01_14496705	1	14496705	G	A	0.00227349	0.21148	0.991424
S01_14496706	1	14496706	C	G	0.712309	0.404524	0.0785168
S01_14511664	1	14511664	T	G	-0.14623	0.144646	0.312244
S01_14515857	1	14515857	A	G	-0.424648	0.169213	0.0122192
S01_14520460	1	14520460	G	A	-0.26609	0.163859	0.104661
S01_14544083	1	14544083	C	T	0.386446	0.392243	0.324714
S01_14544126	1	14544126	G	A	-0.570508	0.583738	0.3286
S01_14547841	1	14547841	C	A	0.128468	0.186779	0.491707
S01_14547903	1	14547903	C	T	-0.186526	0.144978	0.19849
S01_14547912	1	14547912	A	G	1.53548	2.56884	0.550131
S01_14555040	1	14555040	C	T	-0.261392	0.172732	0.130472
S01_14555080	1	14555080	A	G	-0.25532	0.147003	0.0826721
S01_14569607	1	14569607	A	T	-0.0592317	0.180064	0.742252
S01_14569610	1	14569610	T	C	-0.0351173	0.0985558	0.721664
S01_14569622	1	14569622	A	G	0.157174	0.2264	0.487672
S01_14569637	1	14569637	G	T	-0.1075	0.267928	0.688324
S01_14577783	1	14577783	C	T	0.146369	0.263892	0.579235
S01_14577805	1	14577805	T	A	0.146369	0.263892	0.579235
S01_14585981	1	14585981	A	T	0.647952	0.20315	0.00146191
S01_14586015	1	14586015	G	A	0.647952	0.20315	0.00146191
S01_14605315	1	14605315	T	G	-0.125182	0.337779	0.710998
S01_14606923	1	14606923	T	C	-2.64782	2.95609	0.370582
S01_14606927	1	14606927	T	C	-0.870455	2.5933	0.737189
S01_14606956	1	14606956	A	C	0.285695	1.81284	0.874802
S01_14621852	1	14621852	G	A	3.53149	2.5647	0.168782
S01_14659951	1	14659951	T	C	1.6415	2.56847	0.522882
S01_14672358	1	14672358	A	C	-0.273755	0.173873	0.115645
S01_14722781	1	14722781	T	G	0.335756	0.233911	0.151433
S01_14728691	1	14728691	G	A	-0.305968	0.171245	0.0742325
S01_14728725	1	14728725	G	C	-0.695824	0.573198	0.225012
S01_14728760	1	14728760	A	G	-0.420147	2.45687	0.864246
S01_14736567	1	14736567	G	C	-0.0570166	0.145514	0.695254
S01_14742982	1	14742982	T	C	-1.81724	2.59962	0.484662
S01_14743030	1	14743030	T	C	-3.92493	2.67778	0.142981
S01_14749432	1	14749432	T	C	-0.373966	0.173455	0.0312829
S01_14755503	1	14755503	C	G	-0.182818	0.162658	0.261263
S01_14774535	1	14774535	T	G	-0.525921	0.783891	0.502406
S01_14774541	1	14774541	T	C	0.18859	0.63625	0.766969
S01_14774542	1	14774542	C	A	0.18859	0.63625	0.766969
S01_14774545	1	14774545	G	A	0.18859	0.63625	0.766969
S01_14774553	1	14774553	G	C	-0.357594	0.273136	0.190712
S01_14774558	1	14774558	A	C	0.18859	0.63625	0.766969
S01_14774560	1	14774560	G	T	0.18859	0.63625	0.766969
S01_14774563	1	14774563	T	C	-0.286393	0.257257	0.265822
S01_14774569	1	14774569	G	C	0.18859	0.63625	0.766969
S01_14774602	1	14774602	A	G	0.0963065	0.577321	0.867543
S01_14774625	1	14774625	T	A	0.0963065	0.577321	0.867543
S01_14775894	1	14775894	A	G	0.1256	0.116617	0.281683
S01_14775933	1	14775933	C	A	0.0794273	0.116353	0.494966
S01_14777355	1	14777355	A	T	-0.282608	0.180599	0.117884
S01_14779352	1	14779352	A	G	0.391829	0.335477	0.243049
S01_14779802	1	14779802	A	G	0.236741	0.1924	0.218764
S01_14780220	1	14780220	A	G	0.12887	0.224649	0.566312
S01_14780226	1	14780226	A	G	0.123971	0.233948	0.596273
S01_14780228	1	14780228	C	T	0.120559	0.22126	0.585941
S01_14788666	1	14788666	A	G	0.134208	0.224941	0.550862
S01_14788668	1	14788668	G	A	-0.0638284	0.1608	0.69148
S01_14797645	1	14797645	A	G	-0.162846	0.156289	0.297641
S01_14797650	1	14797650	A	T	-0.20571	0.152715	0.178227
S01_14797699	1	14797699	G	A	-0.218761	0.190241	0.250409
S01_14797712	1	14797712	T	G	-0.192603	0.190811	0.312989
S01_14797727	1	14797727	C	T	-0.211094	0.189017	0.264303
S01_14819872	1	14819872	T	G	-0.200332	0.793367	0.800691
S01_14819873	1	14819873	T	C	-0.200332	0.793367	0.800691
S01_14819874	1	14819874	G	C	-0.200332	0.793367	0.800691
S01_14824172	1	14824172	C	G	0.101109	0.178819	0.571888
S01_14824191	1	14824191	A	T	0.0720694	0.180822	0.690285
S01_14824221	1	14824221	G	A	0.0787602	0.181038	0.663606
S01_14852037	1	14852037	T	C	-0.890465	2.60228	0.73227
S01_14856814	1	14856814	A	T	0.208627	0.430371	0.627935
S01_14858744	1	14858744	A	G	-4.36071	1.48669	0.00341877
S01_14858770	1	14858770	T	C	1.20607	2.54021	0.635022
S01_14858773	1	14858773	A	G	2.36541	2.70821	0.382607
S01_14858787	1	14858787	A	C	1.74388	2.74271	0.525013
S01_14865692	1	14865692	G	C	-0.257082	0.327904	0.433184
S01_14870076	1	14870076	A	G	-0.0128507	0.335223	0.969427
S01_14870155	1	14870155	A	G	-0.0493871	0.205158	0.809807
S01_14870912	1	14870912	C	T	-0.126213	0.203506	0.535249
S01_14870981	1	14870981	T	G	0.320869	0.241024	0.183351
S01_14871161	1	14871161	C	T	0.331043	0.285736	0.246865
S01_14872509	1	14872509	A	G	0.397986	0.234881	0.0904453
S01_14875232	1	14875232	A	T	0.247403	0.289006	0.392142
S01_14875237	1	14875237	T	C	-0.022568	0.331104	0.94567
S01_14875273	1	14875273	A	C	0.247403	0.289006	0.392142
S01_14876110	1	14876110	T	C	-2.17041	2.72355	0.425664
S01_14879041	1	14879041	A	G	0.304685	1.1137	0.784455
S01_14893243	1	14893243	A	G	2.61736	1.98633	0.187859
S01_14893254	1	14893254	A	G	1.12783	2.48288	0.649735
S01_14893260	1	14893260	G	A	0.427988	0.345484	0.215658
S01_14893264	1	14893264	G	A	0.43685	0.342271	0.202085
S01_14917790	1	14917790	G	T	-0.271787	0.208587	0.192827
S01_14920415	1	14920415	A	G	-2.05575	2.42291	0.396349
S01_14920432	1	14920432	A	G	0.266108	2.02005	0.895217
S01_14920441	1	14920441	A	G	2.29246	1.76566	0.194413
S01_14926006	1	14926006	A	G	-1.21002	2.47552	0.625076
S01_14926186	1	14926186	C	T	0.84676	2.95955	0.774842
S01_14963759	1	14963759	T	C	0.0151386	0.339039	0.964393
S01_14988280	1	14988280	A	G	1.70942	2.53743	0.500644
S01_14988348	1	14988348	T	C	1.19344	1.00451	0.235036
S01_14988351	1	14988351	A	C	-0.773054	0.486314	0.112184
S01_14988352	1	14988352	A	C	0.326473	0.963246	0.734722
S01_14988353	1	14988353	G	C	-0.451095	0.702203	0.520736
S01_14988358	1	14988358	A	C	2.24621	1.5002	0.134585
S01_14988364	1	14988364	A	C	1.19801	1.09195	0.272805
S01_14988365	1	14988365	G	C	1.09059	1.15148	0.343764
S01_14988367	1	14988367	T	C	0.471721	0.595377	0.428338
S01_14988369	1	14988369	A	C	0.745969	0.885796	0.399874
S01_14988371	1	14988371	A	C	-0.815109	1.65494	0.622433
S01_14988377	1	14988377	A	C	0.126639	0.272715	0.642472
S01_14988378	1	14988378	T	C	-0.535213	0.600572	0.373015
S01_14988380	1	14988380	T	C	-0.929367	0.783749	0.235937
S01_14988381	1	14988381	A	C	-0.0500903	0.854142	0.953245
S01_14988383	1	14988383	A	C	0.585723	0.610794	0.337775
S01_14988384	1	14988384	T	C	0.433339	0.921989	0.638437
S01_14988386	1	14988386	A	C	-0.425803	1.18105	0.718514
S01_14988388	1	14988388	T	C	-0.193224	1.76573	0.91288
S01_14988389	1	14988389	A	C	-0.198123	1.14251	0.862358
S01_14988391	1	14988391	A	C	0.258042	0.889262	0.771733
S01_14988396	1	14988396	T	C	-0.0461493	0.68949	0.946647
S01_15001822	1	15001822	G	T	0.00574737	0.157395	0.970877
S01_15001852	1	15001852	G	A	0.0203705	0.159029	0.898097
S01_15003369	1	15003369	T	C	-0.0639463	0.145955	0.661376
S01_15004615	1	15004615	G	A	0.18869	0.304895	0.53612
S01_15004616	1	15004616	T	G	0.18869	0.304895	0.53612
S01_15004617	1	15004617	A	T	0.18869	0.304895	0.53612
S01_15004631	1	15004631	A	T	0.18869	0.304895	0.53612
S01_15004719	1	15004719	G	A	0.16088	0.301636	0.593883
S01_15016508	1	15016508	G	A	0.067294	0.161004	0.676048
S01_15016513	1	15016513	G	T	0.393495	0.350867	0.262303
S01_15016514	1	15016514	T	A	0.393495	0.350867	0.262303
S01_15016566	1	15016566	G	A	-0.310536	0.307608	0.312929
S01_15016569	1	15016569	G	A	0.744101	0.590114	0.207573
S01_15030104	1	15030104	G	A	-0.0807961	0.158073	0.609352
S01_15030173	1	15030173	C	G	0.0553169	0.15908	0.728104
S01_15037370	1	15037370	C	G	0.161898	0.279263	0.562202
S01_15037415	1	15037415	A	T	-0.0110948	0.134341	0.934194
S01_15054646	1	15054646	A	G	-0.0900715	0.22163	0.684518
S01_15082408	1	15082408	C	G	0.225538	0.23426	0.335856
S01_15085422	1	15085422	T	C	0.650704	1.82283	0.721174
S01_15107886	1	15107886	A	T	-0.111093	0.180756	0.538935
S01_15169748	1	15169748	C	G	-0.0555395	0.183316	0.761964
S01_15172866	1	15172866	A	C	0.186881	0.272357	0.492742
S01_15173103	1	15173103	T	C	0.43546	2.47522	0.86038
S01_15173114	1	15173114	G	C	-0.0128507	0.335223	0.969427
S01_15173130	1	15173130	A	G	2.52009	2.68033	0.347295
S01_15175748	1	15175748	A	G	0.232254	0.181141	0.200029
S01_15175778	1	15175778	C	T	0.393495	0.350867	0.262303
S01_15183714	1	15183714	C	T	-0.0313214	0.163717	0.848312
S01_15183724	1	15183724	C	T	0.299539	0.201051	0.136522
S01_15185633	1	15185633	A	T	0.217669	0.256327	0.395948
S01_15185635	1	15185635	G	A	-0.303419	0.201693	0.132752
S01_15185744	1	15185744	A	G	1.21877	1.77957	0.49356
S01_15185793	1	15185793	A	G	-2.44206	2.52694	0.334034
S01_15185794	1	15185794	T	C	-2.96932	2.57338	0.248786
S01_15200194	1	15200194	A	G	-0.191717	0.271765	0.480666
S01_15200221	1	15200221	T	G	-0.191717	0.271765	0.480666
S01_15202608	1	15202608	C	T	0.0276486	0.141916	0.845565
S01_15202680	1	15202680	T	A	0.0127778	0.273485	0.962742
S01_15205078	1	15205078	A	T	0.119594	0.151571	0.430253
S01_15244382	1	15244382	G	C	0.281802	0.290791	0.332697
S01_15244417	1	15244417	C	T	0.19618	0.187927	0.296734
S01_15244423	1	15244423	C	G	0.19618	0.187927	0.296734
S01_15244442	1	15244442	C	T	0.19618	0.187927	0.296734
S01_15244446	1	15244446	C	T	0.19618	0.187927	0.296734
S01_15247745	1	15247745	A	T	0.011288	0.14214	0.936716
S01_15271885	1	15271885	G	A	-0.169243	0.174168	0.331385
S01_15291233	1	15291233	G	C	-0.0834673	0.163414	0.609605
S01_15291234	1	15291234	G	T	-0.0298478	0.161804	0.853677
S01_15291236	1	15291236	C	G	-0.166828	0.149499	0.26468
S01_15294211	1	15294211	C	G	0.34337	0.208832	0.100388
S01_15302346	1	15302346	C	A	-0.528408	0.589391	0.370148
S01_15302943	1	15302943	G	A	0.245739	0.270397	0.363634
S01_15302951	1	15302951	A	G	-0.0585352	0.152994	0.702086
S01_15315301	1	15315301	G	C	0.00551193	0.160974	0.97269
S01_15361852	1	15361852	A	G	0.0272794	1.27272	0.982903
S01_15361869	1	15361869	C	A	0.326455	0.157561	0.0384854
S01_15375433	1	15375433	T	C	-0.374999	0.221997	0.0914396
S01_15375445	1	15375445	T	C	-0.167935	0.205851	0.41477
S01_15386018	1	15386018	A	G	2.58899	2.68663	0.335412
S01_15403830	1	15403830	T	G	-0.165866	0.154943	0.28461
S01_15403861	1	15403861	G	T	-0.14128	0.343145	0.680618
S01_15405015	1	15405015	A	G	-2.44206	2.52694	0.334034
S01_15405024	1	15405024	A	G	1.00612	2.67973	0.707387
S01_15408349	1	15408349	C	T	0.369761	0.280011	0.186911
S01_15415134	1	15415134	C	A	-0.309266	0.182546	0.0904899
S01_15432792	1	15432792	G	A	-0.479447	0.571061	0.401316
S01_15432798	1	15432798	A	G	-0.479447	0.571061	0.401316
S01_15432901	1	15432901	C	G	-0.527237	0.585781	0.36827
S01_15432903	1	15432903	T	C	-0.527237	0.585781	0.36827
S01_15432905	1	15432905	A	G	-0.870455	2.5933	0.737189
S01_15432926	1	15432926	A	G	4.46287	2.50123	0.0746325
S01_15433217	1	15433217	A	G	3.01343	2.4895	0.226341
S01_15433222	1	15433222	A	G	-2.27701	2.56453	0.37478
S01_15433285	1	15433285	C	A	-0.643407	0.583213	0.270157
S01_15433286	1	15433286	T	C	-0.643407	0.583213	0.270157
S01_15439189	1	15439189	C	A	0.0680629	0.171246	0.691101
S01_15439242	1	15439242	A	C	0.0650422	0.169023	0.700445
S01_15440214	1	15440214	C	T	-0.369796	0.538649	0.492515
S01_15456689	1	15456689	G	A	0.247904	0.213842	0.246571
S01_15461728	1	15461728	A	G	0.0546042	0.196794	0.781468
S01_15480353	1	15480353	A	G	-1.70378	1.46036	0.243567
S01_15480402	1	15480402	G	T	1.66967	2.4989	0.504158
S01_15494809	1	15494809	T	C	5.24579	2.56284	0.0408885
S01_15494821	1	15494821	A	G	-2.44206	2.52694	0.334034
S01_15494863	1	15494863	T	C	0.216162	1.28273	0.866204
S01_15498388	1	15498388	C	T	0.0629871	0.173337	0.716385
S01_15501203	1	15501203	A	C	-0.254457	0.194389	0.190781
S01_15518334	1	15518334	A	G	0.250419	0.219735	0.254663
S01_15585473	1	15585473	C	T	-0.0343931	0.871847	0.968539
S01_15602646	1	15602646	C	T	-0.186141	0.146069	0.20279
S01_15607878	1	15607878	G	A	0.0330383	0.221216	0.881303
S01_15613286	1	15613286	C	T	-0.310332	0.167528	0.0642112
S01_15616559	1	15616559	A	G	4.25035	2.50994	0.0906378
S01_15638414	1	15638414	A	G	-0.283005	3.12053	0.927753
S01_15638429	1	15638429	A	G	1.14195	1.81318	0.528941
S01_15639627	1	15639627	C	A	-0.3201	0.178942	0.0738915
S01_15701963	1	15701963	G	A	-0.0710347	0.145084	0.6245
S01_15701982	1	15701982	C	G	0.293434	0.273614	0.283739
S01_15702758	1	15702758	G	A	-0.714358	2.69321	0.790867
S01_15702796	1	15702796	T	C	-0.925161	0.564673	0.1016
S01_15714462	1	15714462	G	A	-0.527237	0.585781	0.36827
S01_15714476	1	15714476	G	A	-0.527237	0.585781	0.36827
S01_15714519	1	15714519	A	G	0.00100756	0.153617	0.994768
S01_15724632	1	15724632	C	G	0.286057	0.209305	0.171975
S01_15724649	1	15724649	T	C	-0.422405	2.4996	0.865834
S01_15754029	1	15754029	T	C	0.229483	0.281025	0.414322
S01_15775368	1	15775368	C	A	-0.141283	0.354497	0.6903
S01_15788452	1	15788452	A	G	0.610013	2.70571	0.821665
S01_15791651	1	15791651	C	T	-1.20106	0.527739	0.0230303
S01_15791662	1	15791662	A	C	-0.184069	0.136075	0.176404
S01_15791689	1	15791689	C	T	0.00848642	0.148864	0.954548
S01_15791707	1	15791707	C	T	0.0902384	0.156955	0.565446
S01_15792766	1	15792766	G	T	0.226986	0.250646	0.365328
S01_15792804	1	15792804	T	C	0.226986	0.250646	0.365328
S01_15794412	1	15794412	G	C	-0.114724	0.30488	0.706767
S01_15794413	1	15794413	G	C	-0.114724	0.30488	0.706767
S01_15794414	1	15794414	G	C	-0.114724	0.30488	0.706767
S01_15794450	1	15794450	A	G	-1.81724	2.59962	0.484662
S01_15794494	1	15794494	C	T	0.168884	0.28269	0.55034
S01_15798787	1	15798787	C	G	0.0494704	0.183686	0.787729
S01_15818261	1	15818261	C	T	0.160603	0.285503	0.573863
S01_15818262	1	15818262	G	C	0.160603	0.285503	0.573863
S01_15818928	1	15818928	C	G	0.160603	0.285503	0.573863
S01_15819002	1	15819002	G	A	0.160603	0.285503	0.573863
S01_15819005	1	15819005	T	C	-3.68538	2.72087	0.175836
S01_15819014	1	15819014	A	T	-0.277282	0.167048	0.0971977
S01_15819021	1	15819021	T	C	-0.0290088	0.145776	0.8423
S01_15819372	1	15819372	C	T	0.208729	0.286237	0.46601
S01_15819403	1	15819403	A	G	0.208729	0.286237	0.46601
S01_15819415	1	15819415	G	T	0.208729	0.286237	0.46601
S01_15819428	1	15819428	C	G	0.160603	0.285503	0.573863
S01_15819429	1	15819429	G	T	0.350506	0.261241	0.179949
S01_15819432	1	15819432	C	A	0.140071	0.443331	0.752094
S01_15819455	1	15819455	T	A	-0.642755	0.595351	0.280526
S01_15821879	1	15821879	C	G	0.160603	0.285503	0.573863
S01_15824430	1	15824430	A	C	0.229578	0.284147	0.419277
S01_15836203	1	15836203	G	C	0.0694441	0.280643	0.804605
S01_15843228	1	15843228	G	A	-0.068941	0.243369	0.777013
S01_15852856	1	15852856	A	G	-0.0519349	0.289153	0.857489
S01_15852857	1	15852857	T	G	-0.0519349	0.289153	0.857489
S01_15852858	1	15852858	A	C	-0.0366777	0.287559	0.898528
S01_15852924	1	15852924	T	G	0.0429997	0.192585	0.823358
S01_15852933	1	15852933	G	C	0.0429997	0.192585	0.823358
S01_15855300	1	15855300	A	G	1.59915	2.77294	0.56425
S01_15866623	1	15866623	C	A	-0.523163	0.208141	0.0120838
S01_15890097	1	15890097	C	T	-0.0706395	0.260494	0.786302
S01_15890099	1	15890099	T	C	-0.0706395	0.260494	0.786302
S01_15890297	1	15890297	G	A	1.78162	2.63544	0.499154
S01_15897157	1	15897157	A	C	0.380021	0.259452	0.143262
S01_15897161	1	15897161	C	G	0.380021	0.259452	0.143262
S01_15897503	1	15897503	C	T	0.342758	0.260087	0.187802
S01_15907944	1	15907944	G	T	0.286714	0.248092	0.248042
S01_15907955	1	15907955	T	G	0.286714	0.248092	0.248042
S01_15907979	1	15907979	C	T	0.328178	0.244106	0.179071
S01_15910220	1	15910220	G	A	-0.525574	0.208305	0.0117608
S01_15925649	1	15925649	A	G	-0.486723	2.69805	0.85687
S01_15925686	1	15925686	C	T	-0.922695	0.329758	0.00522255
S01_15936617	1	15936617	A	G	-3.2394	2.69973	0.230415
S01_15946067	1	15946067	G	A	0.165647	0.153309	0.280146
S01_15946148	1	15946148	T	C	0.0746743	0.145378	0.607588
S01_15949542	1	15949542	T	G	0.109287	0.273218	0.689227
S01_15949543	1	15949543	T	C	-0.258901	0.569669	0.649568
S01_15966277	1	15966277	G	C	-0.00196627	0.339534	0.99538
S01_15966283	1	15966283	C	A	-0.442555	0.245797	0.0720334
S01_15966289	1	15966289	C	T	-0.00196627	0.339534	0.99538
S01_15966294	1	15966294	G	A	-0.328832	0.227998	0.14949
S01_16048930	1	16048930	T	C	0.338877	0.211224	0.108899
S01_16068992	1	16068992	G	A	0.243491	0.341054	0.475405
S01_16119863	1	16119863	C	T	0.173266	0.397138	0.662707
S01_16119864	1	16119864	C	G	0.173266	0.397138	0.662707
S01_16331497	1	16331497	T	A	-0.256977	0.247547	0.299435
S01_16331515	1	16331515	G	A	-0.22444	0.249419	0.368379
S01_16331522	1	16331522	C	T	-0.22444	0.249419	0.368379
S01_16331542	1	16331542	G	A	-0.22444	0.249419	0.368379
S01_16331543	1	16331543	G	A	-0.22444	0.249419	0.368379
S01_16396438	1	16396438	A	C	-0.345	1.31239	0.792689
S01_16396440	1	16396440	A	C	-1.49101	1.78806	0.404521
S01_16404348	1	16404348	G	T	-0.171492	0.15712	0.275284
S01_16409542	1	16409542	T	C	-0.156485	0.15779	0.321529
S01_16414696	1	16414696	C	A	-0.297669	0.246523	0.227489
S01_16414710	1	16414710	G	A	-0.466791	0.236385	0.0485303
S01_16414747	1	16414747	C	T	-0.340144	0.238101	0.153388
S01_16419406	1	16419406	T	C	0.427381	0.247282	0.0841884
S01_16440125	1	16440125	C	T	0.129672	0.167414	0.43875
S01_16443433	1	16443433	A	G	-0.733705	0.753307	0.330263
S01_16443449	1	16443449	C	T	-0.114869	0.348584	0.741814
S01_16443675	1	16443675	C	T	-0.530751	0.6792	0.4347
S01_16443692	1	16443692	G	A	-0.530751	0.6792	0.4347
S01_16443697	1	16443697	C	T	-0.530751	0.6792	0.4347
S01_16453886	1	16453886	A	T	-0.00685573	0.324044	0.983124
S01_16483986	1	16483986	C	T	-0.684259	0.530778	0.197589
S01_16489054	1	16489054	T	C	-2.98959	1.50786	0.0476317
S01_16489061	1	16489061	C	T	-0.865661	0.271394	0.0014611
S01_16489066	1	16489066	G	A	-0.865661	0.271394	0.0014611
S01_16492251	1	16492251	C	T	-0.209273	0.350693	0.550793
S01_16525133	1	16525133	A	T	-2.30629	1.52818	0.131516
S01_16525224	1	16525224	A	C	0.0824001	0.20484	0.68756
S01_16525241	1	16525241	A	G	-0.726417	2.63365	0.782733
S01_16530586	1	16530586	G	C	-0.913582	0.309759	0.00324625
S01_16530588	1	16530588	A	C	-0.913582	0.309759	0.00324625
S01_16540496	1	16540496	T	C	-0.338746	0.242765	0.163164
S01_16540501	1	16540501	G	A	-0.338746	0.242765	0.163164
S01_16540503	1	16540503	C	T	-0.379411	0.24795	0.126233
S01_16540520	1	16540520	A	G	-0.338746	0.242765	0.163164
S01_16543390	1	16543390	T	C	-0.288359	0.243682	0.236907
S01_16582158	1	16582158	G	A	-0.41738	0.431908	0.334057
S01_16589707	1	16589707	C	A	-0.447809	0.289519	0.12219
S01_16605673	1	16605673	C	T	0.398482	0.260642	0.126566
S01_16605676	1	16605676	T	C	0.360744	0.257916	0.162164
S01_16605700	1	16605700	T	G	0.360744	0.257916	0.162164
S01_16605712	1	16605712	C	T	0.398482	0.260642	0.126566
S01_16605785	1	16605785	A	G	-0.323069	0.154488	0.0367171
S01_16616124	1	16616124	C	T	0.549568	0.546193	0.314531
S01_16616200	1	16616200	A	C	-0.103849	0.310359	0.737979
S01_16616203	1	16616203	A	G	0.293215	0.402032	0.465941
S01_16616204	1	16616204	G	T	0.260297	0.357287	0.466427
S01_16616212	1	16616212	A	G	-0.275389	0.328496	0.402011
S01_16616216	1	16616216	G	A	0.0790411	0.369295	0.830558
S01_16616221	1	16616221	A	G	0.614007	0.393569	0.119
S01_16616224	1	16616224	T	A	0.279057	0.407904	0.494028
S01_16616225	1	16616225	G	C	0.279057	0.407904	0.494028
S01_16616237	1	16616237	G	C	0.293215	0.402032	0.465941
S01_16616244	1	16616244	C	T	-0.0180417	0.341186	0.957837
S01_16616251	1	16616251	A	G	0.614007	0.393569	0.119
S01_16641219	1	16641219	G	A	-0.881422	0.294106	0.0027829
S01_16641334	1	16641334	T	G	-0.23708	0.172073	0.168525
S01_16647722	1	16647722	G	A	0.201375	0.188336	0.28518
S01_16647819	1	16647819	C	A	0.045201	0.226563	0.841899
S01_16683482	1	16683482	G	A	0.0126316	0.331988	0.969655
S01_16694114	1	16694114	G	C	-0.143664	0.356622	0.687132
S01_16701595	1	16701595	T	C	-0.21856	0.358499	0.542207
S01_16701607	1	16701607	A	G	-0.21856	0.358499	0.542207
S01_16703857	1	16703857	C	G	0.365108	0.262348	0.164273
S01_16703922	1	16703922	C	G	0.360537	0.259903	0.165639
S01_16703928	1	16703928	T	A	0.360537	0.259903	0.165639
S01_16704619	1	16704619	T	A	0.0873679	0.143011	0.54137
S01_16706638	1	16706638	G	T	0.266748	0.181241	0.14134
S01_16706650	1	16706650	G	A	0.0605465	0.350805	0.863
S01_16732074	1	16732074	A	C	-0.162502	0.310369	0.60067
S01_16732391	1	16732391	G	C	0.376485	0.249876	0.132154
S01_16733293	1	16733293	A	G	-1.08515	2.51067	0.665662
S01_16740157	1	16740157	G	C	-0.190051	0.17628	0.281196
S01_16746660	1	16746660	G	A	-0.368141	0.240343	0.125852
S01_16761962	1	16761962	T	C	0.214911	0.175008	0.219684
S01_16770088	1	16770088	C	A	-0.1096	0.378628	0.772275
S01_16770091	1	16770091	T	C	-0.1096	0.378628	0.772275
S01_16770093	1	16770093	A	G	-0.1096	0.378628	0.772275
S01_16770094	1	16770094	A	T	-0.1096	0.378628	0.772275
S01_16776849	1	16776849	A	G	-1.12231	2.60435	0.666591
S01_16776867	1	16776867	G	C	0.506132	0.442812	0.253268
S01_16776870	1	16776870	T	C	-0.921555	2.51273	0.713866
S01_16776878	1	16776878	T	C	-0.25213	1.85141	0.8917
S01_16776897	1	16776897	T	C	0.506132	0.442812	0.253268
S01_16801235	1	16801235	A	G	-0.647565	2.66713	0.808206
S01_16801255	1	16801255	T	C	-0.0639761	0.792572	0.935678
S01_16803272	1	16803272	A	G	0.341915	0.228837	0.1354
S01_16821879	1	16821879	C	T	0.0973766	0.317329	0.759001
S01_16822146	1	16822146	C	T	-0.199178	0.201028	0.321983
S01_16822153	1	16822153	G	T	0.600359	0.521333	0.249722
S01_16822167	1	16822167	C	T	0.600359	0.521333	0.249722
S01_16822174	1	16822174	C	T	0.600359	0.521333	0.249722
S01_16832995	1	16832995	C	T	-0.458163	0.361246	0.204942
S01_16832999	1	16832999	G	A	-0.125492	0.422701	0.766609
S01_16833006	1	16833006	G	A	-0.458163	0.361246	0.204942
S01_16833017	1	16833017	G	A	-0.336804	0.269356	0.211396
S01_16833024	1	16833024	G	A	-0.123018	0.279105	0.659467
S01_16833031	1	16833031	G	A	-0.458163	0.361246	0.204942
S01_16833036	1	16833036	A	C	-0.320137	0.268402	0.233201
S01_16833040	1	16833040	G	C	-0.0217248	0.335161	0.948329
S01_16833050	1	16833050	G	A	-0.336804	0.269356	0.211396
S01_16833051	1	16833051	T	A	-0.219949	0.413229	0.594639
S01_16835324	1	16835324	C	T	-0.0889864	0.226078	0.69394
S01_16852096	1	16852096	C	T	0.0792787	0.407885	0.845923
S01_16852245	1	16852245	G	T	0.195775	0.329197	0.552153
S01_16852270	1	16852270	G	A	0.195775	0.329197	0.552153
S01_16852272	1	16852272	C	T	0.00400787	0.152706	0.979066
S01_16854380	1	16854380	A	C	0.0429006	0.159153	0.787548
S01_16855171	1	16855171	A	T	0.199537	0.334893	0.551407
S01_16855214	1	16855214	T	C	-0.145155	0.354075	0.681912
S01_16931294	1	16931294	T	C	0.8733	2.67118	0.743775
S01_16935617	1	16935617	T	C	-0.229804	1.86575	0.901993
S01_16935634	1	16935634	T	G	-0.2314	0.602081	0.700799
S01_16935656	1	16935656	G	A	1.13298	2.56219	0.658429
S01_16958982	1	16958982	T	C	0.437102	0.277537	0.115535
S01_16959005	1	16959005	C	T	0.206909	0.280952	0.461596
S01_16959054	1	16959054	T	A	0.206909	0.280952	0.461596
S01_16960045	1	16960045	C	G	0.193775	0.268225	0.470167
S01_16960065	1	16960065	G	A	-1.03966	0.330424	0.00169336
S01_16960633	1	16960633	A	G	0.457447	0.381108	0.230256
S01_16960642	1	16960642	G	A	0.517739	0.255606	0.0430328
S01_16992897	1	16992897	A	G	0.188668	2.61692	0.942538
S01_16992913	1	16992913	A	G	3.57801	2.48952	0.150914
S01_16992990	1	16992990	A	G	-0.909599	2.5626	0.722688
S01_16993003	1	16993003	A	G	-0.549886	1.87707	0.769611
S01_16996019	1	16996019	T	C	0.297955	0.292718	0.308935
S01_17011932	1	17011932	A	G	0.0692438	0.159746	0.664757
S01_17011955	1	17011955	C	G	-0.00589991	0.196074	0.976
S01_17012114	1	17012114	G	T	-0.4559	0.609832	0.454858
S01_17012147	1	17012147	A	G	1.91954	2.57421	0.456008
S01_17012891	1	17012891	A	T	0.104889	0.168741	0.534324
S01_17062395	1	17062395	A	G	0.157794	0.169999	0.353489
S01_17062401	1	17062401	A	G	0.0551675	0.15888	0.728481
S01_17062403	1	17062403	C	T	0.149367	0.173406	0.389205
S01_17062406	1	17062406	T	G	0.08194	0.757495	0.913877
S01_17062421	1	17062421	C	T	0.08194	0.757495	0.913877
S01_17078136	1	17078136	C	T	-0.0707631	0.58196	0.903241
S01_17095344	1	17095344	C	G	0.305247	0.24285	0.209022
S01_17095390	1	17095390	T	C	-0.381966	0.253289	0.131812
S01_17095424	1	17095424	G	A	-0.381966	0.253289	0.131812
S01_17105610	1	17105610	G	T	0.190685	0.242025	0.430927
S01_17105619	1	17105619	A	G	0.190685	0.242025	0.430927
S01_17120269	1	17120269	G	A	0.275716	0.247627	0.265746
S01_17130857	1	17130857	A	C	-0.0545019	0.249983	0.827449
S01_17130871	1	17130871	C	G	-0.0545019	0.249983	0.827449
S01_17133548	1	17133548	T	C	-0.0808574	0.163778	0.621608
S01_17133572	1	17133572	A	G	-0.0808574	0.163778	0.621608
S01_17134869	1	17134869	T	A	-0.0584787	0.333387	0.860789
S01_17138044	1	17138044	A	G	1.8411	2.46738	0.455708
S01_17138054	1	17138054	A	G	3.38175	2.56732	0.188013
S01_17197432	1	17197432	C	T	0.0148398	0.174053	0.932068
S01_17229117	1	17229117	T	C	-0.647565	2.66713	0.808206
S01_17229147	1	17229147	T	C	1.70942	2.53743	0.500644
S01_17229716	1	17229716	T	C	-1.21002	2.47552	0.625076
S01_17233800	1	17233800	T	C	-0.165248	0.156336	0.290722
S01_17233902	1	17233902	C	G	-0.0573661	0.258797	0.824613
S01_17238833	1	17238833	C	T	-0.117224	0.264027	0.657134
S01_17238845	1	17238845	C	T	0.0973758	0.275589	0.723898
S01_17238871	1	17238871	G	A	-0.0759002	0.169099	0.65362
S01_17248173	1	17248173	C	G	-0.181775	0.158002	0.250184
S01_17248393	1	17248393	C	A	-0.948062	1.44251	0.511159
S01_17291052	1	17291052	A	G	4.40292	3.051	0.149251
S01_17299053	1	17299053	T	A	0.353316	0.338045	0.296153
S01_17305131	1	17305131	G	A	-1.20939	0.584316	0.0386892
S01_17305156	1	17305156	T	C	0.629003	0.392264	0.109083
S01_17328276	1	17328276	C	A	0.2198	0.294183	0.455117
S01_17328313	1	17328313	G	A	0.40602	0.450664	0.367802
S01_17361642	1	17361642	C	T	-0.192256	0.155541	0.216683
S01_17369426	1	17369426	C	T	0.728334	2.76203	0.79206
S01_17370746	1	17370746	G	A	-0.662068	0.566511	0.242765
S01_17370818	1	17370818	C	T	-1.19466	0.683203	0.0806129
S01_17421482	1	17421482	G	T	1.22586	0.827469	0.138748
S01_17421497	1	17421497	C	A	1.22586	0.827469	0.138748
S01_17425416	1	17425416	T	C	0.93996	1.78703	0.598991
S01_17443660	1	17443660	C	G	-0.247378	0.275337	0.369123
S01_17453372	1	17453372	G	C	-0.235184	0.488351	0.630187
S01_17453391	1	17453391	T	A	0.179909	0.271869	0.508259
S01_17463120	1	17463120	A	G	0.0956526	0.161851	0.554638
S01_17466487	1	17466487	A	G	-0.576029	0.215328	0.00757169
S01_17466750	1	17466750	T	G	0.197562	0.166163	0.234687
S01_17466772	1	17466772	A	G	0.197562	0.166163	0.234687
S01_17484718	1	17484718	T	C	-0.0341224	0.150959	0.821211
S01_17485004	1	17485004	T	A	-0.335031	0.283624	0.237737
S01_17487219	1	17487219	G	A	-0.643288	0.318661	0.043738
S01_17490508	1	17490508	A	G	-0.182462	0.207018	0.378286
S01_17490913	1	17490913	T	C	-0.145445	0.307453	0.636253
S01_17490959	1	17490959	T	C	-0.260849	0.167474	0.119603
S01_17490965	1	17490965	A	G	-0.343079	0.183935	0.0623942
S01_17497260	1	17497260	T	G	0.421256	0.732439	0.565304
S01_17497296	1	17497296	C	G	-0.0854032	0.232623	0.713585
S01_17505013	1	17505013	G	A	-0.200789	0.294998	0.496227
S01_17505056	1	17505056	A	G	-0.231894	0.180407	0.198902
S01_17514437	1	17514437	T	C	0.148668	0.437237	0.733903
S01_17514468	1	17514468	G	A	0.148668	0.437237	0.733903
S01_17537019	1	17537019	A	G	-0.333534	0.366001	0.362324
S01_17556142	1	17556142	G	A	0.198396	0.376324	0.598156
S01_17556149	1	17556149	C	T	0.055206	0.204128	0.786862
S01_17556200	1	17556200	T	C	-0.12461	0.160087	0.436492
S01_17581270	1	17581270	C	T	-0.280837	0.218562	0.199065
S01_17581291	1	17581291	C	G	0.00846331	0.145712	0.953693
S01_17584882	1	17584882	T	G	-0.43866	0.157451	0.00541984
S01_17584925	1	17584925	T	G	0.501876	0.316175	0.112699
S01_17584969	1	17584969	A	G	-1.21002	2.47552	0.625076
S01_17597109	1	17597109	C	T	-0.387821	0.181643	0.0329568
S01_17604939	1	17604939	G	A	0.660008	0.400124	0.0993045
S01_17604940	1	17604940	G	A	-0.495107	0.204527	0.0156364
S01_17604946	1	17604946	T	G	-0.161251	0.150857	0.285327
S01_17604954	1	17604954	A	G	-0.0403914	0.352365	0.908758
S01_17610658	1	17610658	A	T	-0.262661	0.323555	0.417069
S01_17611175	1	17611175	G	C	-0.284863	0.168839	0.0918272
S01_17611184	1	17611184	T	C	2.702	1.81284	0.136361
S01_17611215	1	17611215	T	C	2.80874	2.67982	0.294799
S01_17611233	1	17611233	T	C	1.40744	2.4872	0.571585
S01_17631616	1	17631616	G	A	0.678239	0.394647	0.0859457
S01_17631617	1	17631617	C	T	0.678239	0.394647	0.0859457
S01_17631681	1	17631681	G	A	0.612022	0.387923	0.1149
S01_17632473	1	17632473	A	G	0.678239	0.394647	0.0859457
S01_17632476	1	17632476	G	T	0.678239	0.394647	0.0859457
S01_17632546	1	17632546	C	T	0.592766	0.396672	0.135347
S01_17637764	1	17637764	C	T	0.592766	0.396672	0.135347
S01_17644554	1	17644554	T	A	0.489781	0.392473	0.212297
S01_17644560	1	17644560	C	A	0.489781	0.392473	0.212297
S01_17644575	1	17644575	T	G	-0.291691	0.311574	0.349365
S01_17644590	1	17644590	G	C	0.489781	0.392473	0.212297
S01_17644612	1	17644612	G	A	-0.193091	0.312175	0.536341
S01_17644654	1	17644654	T	A	0.0603482	0.340045	0.859168
S01_17654856	1	17654856	T	C	-0.307402	0.405683	0.448755
S01_17654887	1	17654887	C	G	-0.199602	0.162782	0.220366
S01_17660301	1	17660301	T	C	-0.239552	0.156902	0.127084
S01_17660620	1	17660620	T	G	0.629421	0.47636	0.186648
S01_17662469	1	17662469	C	A	0.032951	0.425739	0.93832
S01_17685516	1	17685516	A	G	1.90021	3.09471	0.539319
S01_17685529	1	17685529	G	T	-0.4559	0.609832	0.454858
S01_17685664	1	17685664	C	G	-0.721459	0.578383	0.212504
S01_17686112	1	17686112	A	G	0.171738	2.48858	0.944993
S01_17686131	1	17686131	C	A	-0.4559	0.609832	0.454858
S01_17686264	1	17686264	C	A	0.337431	0.203505	0.0975593
S01_17686308	1	17686308	A	G	-1.37488	2.66922	0.606587
S01_17686349	1	17686349	A	G	1.54428	1.6838	0.359254
S01_17686360	1	17686360	G	A	1.09128	2.45387	0.656604
S01_17690801	1	17690801	T	C	0.0530899	0.213277	0.803461
S01_17690829	1	17690829	A	G	0.0530899	0.213277	0.803461
S01_17692148	1	17692148	A	C	0.0963006	0.248267	0.698165
S01_17702515	1	17702515	A	G	0.14466	0.2812	0.60704
S01_17705929	1	17705929	T	G	-0.138458	0.320301	0.665619
S01_17707541	1	17707541	T	C	-0.36086	0.510115	0.479449
S01_17707583	1	17707583	C	G	-0.150681	0.321032	0.638895
S01_17707623	1	17707623	T	C	0.539974	2.60927	0.836088
S01_17710731	1	17710731	T	C	0.667571	2.61272	0.798374
S01_17720663	1	17720663	A	G	-0.350578	0.43336	0.41869
S01_17720666	1	17720666	G	T	-0.102042	0.237577	0.667628
S01_17720670	1	17720670	A	G	0.395339	0.395257	0.317411
S01_17722609	1	17722609	T	G	-0.0425397	0.154556	0.783181
S01_17723405	1	17723405	C	T	0.0773052	0.190638	0.685176
S01_17723473	1	17723473	C	G	0.438928	0.38789	0.258037
S01_17737193	1	17737193	T	C	0.0792052	0.185315	0.669159
S01_17737207	1	17737207	G	T	0.0792052	0.185315	0.669159
S01_17741025	1	17741025	A	T	0.206704	0.139609	0.138977
S01_17752556	1	17752556	C	T	0.423773	0.190643	0.0264103
S01_17752574	1	17752574	T	C	0.364797	0.171151	0.0332557
S01_17752583	1	17752583	A	G	-0.0229134	0.341996	0.946593
S01_17752590	1	17752590	A	G	0.364797	0.171151	0.0332557
S01_17752675	1	17752675	A	G	0.185208	0.169117	0.273672
S01_17761478	1	17761478	C	T	0.0179655	0.702876	0.979613
S01_17775186	1	17775186	C	T	0.419697	0.538488	0.435898
S01_17775189	1	17775189	G	C	0.419697	0.538488	0.435898
S01_17802591	1	17802591	C	T	-0.0801013	0.344017	0.815925
S01_17804723	1	17804723	A	G	-0.598867	2.69128	0.823946
S01_17808698	1	17808698	T	C	-2.44206	2.52694	0.334034
S01_17811467	1	17811467	T	C	-0.987479	2.59095	0.703176
S01_17812520	1	17812520	G	A	0.273045	0.631983	0.665786
S01_17812539	1	17812539	G	A	0.152871	0.687392	0.824045
S01_17812597	1	17812597	C	T	-0.129571	0.203067	0.52355
S01_17814657	1	17814657	T	C	0.19642	0.184544	0.287383
S01_17816720	1	17816720	A	C	-0.179768	0.155408	0.247605
S01_17816732	1	17816732	C	G	-0.312494	0.241407	0.195751
S01_17823388	1	17823388	T	C	1.11395	2.78656	0.689406
S01_17823459	1	17823459	C	A	0.0865078	0.180073	0.631027
S01_17823461	1	17823461	T	A	0.0857536	0.179809	0.633509
S01_17827031	1	17827031	C	T	-0.0194843	0.251262	0.938202
S01_17827055	1	17827055	C	T	-0.0378746	0.19504	0.84606
S01_17827089	1	17827089	T	C	-0.224283	0.245289	0.360711
S01_17827103	1	17827103	C	G	-0.224283	0.245289	0.360711
S01_17831091	1	17831091	C	G	-0.203246	0.250144	0.416657
S01_17845568	1	17845568	A	G	-0.369568	2.62573	0.888092
S01_17898549	1	17898549	C	T	0.19883	0.197673	0.314689
S01_17898561	1	17898561	C	A	0.19883	0.197673	0.314689
S01_17919918	1	17919918	A	T	0.157208	0.224194	0.483306
S01_17919991	1	17919991	A	G	-0.152549	0.33744	0.651294
S01_17920802	1	17920802	T	G	0.427458	0.29047	0.141388
S01_17920804	1	17920804	G	A	-0.209917	0.360216	0.560169
S01_17932938	1	17932938	T	C	-0.18586	0.526242	0.724013
S01_17941442	1	17941442	A	C	0.155215	0.325566	0.633624
S01_17941443	1	17941443	T	G	0.155215	0.325566	0.633624
S01_17941513	1	17941513	G	A	-0.209431	0.21906	0.339241
S01_17941546	1	17941546	T	C	0.0694876	2.71882	0.979614
S01_17944921	1	17944921	A	G	0.0601869	0.23661	0.799252
S01_17955904	1	17955904	T	G	0.501675	0.727889	0.490818
S01_17959821	1	17959821	A	C	-0.350956	0.526566	0.505221
S01_17959826	1	17959826	C	T	-0.261958	0.223732	0.241889
S01_17971743	1	17971743	A	C	-0.31816	0.280442	0.256813
S01_17971784	1	17971784	A	G	-0.726417	2.63365	0.782733
S01_17971786	1	17971786	A	G	-0.76952	2.59192	0.7666
S01_17976902	1	17976902	T	G	-0.188602	0.272679	0.489282
S01_17980626	1	17980626	G	A	0.0465902	0.10256	0.649714
S01_17980632	1	17980632	A	G	-0.0310055	0.136459	0.820296
S01_17980665	1	17980665	A	C	0.160467	0.220326	0.466563
S01_17980675	1	17980675	T	G	0.957792	0.357335	0.00745449
S01_17984840	1	17984840	A	C	-1.69713	2.66948	0.52506
S01_17984882	1	17984882	G	A	-0.258862	0.435124	0.552011
S01_17984896	1	17984896	C	T	-0.0828752	0.205639	0.68701
S01_17984908	1	17984908	T	C	-0.207804	0.308455	0.500636
S01_17984936	1	17984936	G	A	-0.470618	0.411863	0.253409
S01_17984941	1	17984941	C	A	-0.061255	0.378765	0.871551
S01_17985446	1	17985446	A	T	0.0429745	0.239828	0.857819
S01_17985458	1	17985458	T	A	0.0894352	0.281437	0.750706
S01_17985461	1	17985461	T	C	-0.0351422	0.157743	0.823744
S01_17985469	1	17985469	T	G	-0.0420627	0.296425	0.887183
S01_17985472	1	17985472	T	C	-0.0612468	0.141457	0.665113
S01_17985474	1	17985474	A	G	0.0700177	0.160369	0.662477
S01_17985478	1	17985478	T	C	-0.0810024	0.133782	0.544974
S01_17985480	1	17985480	C	T	-0.089106	0.192526	0.643573
S01_17985523	1	17985523	A	T	3.59424	2.61842	0.170111
S01_17985579	1	17985579	T	C	-1.44982	2.56289	0.571704
S01_17985627	1	17985627	G	A	0.0215126	0.110151	0.84519
S01_17985643	1	17985643	C	A	-0.330817	0.206349	0.109154
S01_17985647	1	17985647	G	T	-0.0339342	0.205294	0.868739
S01_17985655	1	17985655	C	A	0.204974	0.251199	0.414671
S01_17985659	1	17985659	A	T	-0.210529	0.150166	0.16118
S01_17985676	1	17985676	G	C	0.461747	0.209089	0.0274066
S01_18035483	1	18035483	C	T	0.556947	0.392626	0.156299
S01_18035534	1	18035534	T	C	0.489676	0.390319	0.209885
S01_18035841	1	18035841	G	A	0.457366	0.388816	0.239706
S01_18035842	1	18035842	C	G	0.457366	0.388816	0.239706
S01_18035849	1	18035849	T	C	-3.56954	2.615	0.172501
S01_18042815	1	18042815	A	C	-0.263084	0.348577	0.450553
S01_18043900	1	18043900	C	A	0.250305	0.600591	0.676925
S01_18043914	1	18043914	A	G	0.305781	1.78117	0.863723
S01_18045968	1	18045968	G	T	-0.0823238	0.142861	0.564553
S01_18045971	1	18045971	G	T	-0.0823238	0.142861	0.564553
S01_18046013	1	18046013	T	C	-0.0823238	0.142861	0.564553
S01_18046015	1	18046015	G	T	-0.0823238	0.142861	0.564553
S01_18047358	1	18047358	T	G	-0.0797321	0.19098	0.676395
S01_18050219	1	18050219	G	C	0.45538	0.59612	0.445072
S01_18050225	1	18050225	A	G	-0.095569	0.154581	0.536532
S01_18050235	1	18050235	C	G	0.45538	0.59612	0.445072
S01_18050249	1	18050249	T	C	-0.148654	0.149529	0.32035
S01_18050254	1	18050254	C	A	0.45538	0.59612	0.445072
S01_18050317	1	18050317	T	A	0.250305	0.600591	0.676925
S01_18056741	1	18056741	C	A	-0.0067633	0.199828	0.973006
S01_18056745	1	18056745	C	A	0.047655	0.174109	0.784356
S01_18056748	1	18056748	G	A	-0.323427	0.324975	0.319821
S01_18056749	1	18056749	G	A	0.175668	0.228654	0.442478
S01_18056750	1	18056750	A	T	-0.0484457	0.173521	0.780145
S01_18056751	1	18056751	A	T	0.0925708	0.123618	0.454096
S01_18056771	1	18056771	G	C	0.266747	0.382678	0.485905
S01_18056772	1	18056772	A	C	-0.131188	0.347567	0.705909
S01_18056773	1	18056773	A	C	0.668147	0.40245	0.097135
S01_18056776	1	18056776	G	A	-0.224189	0.305777	0.463592
S01_18078960	1	18078960	T	C	0.0180489	0.15569	0.907728
S01_18078977	1	18078977	T	C	1.51619	1.2407	0.22193
S01_18078979	1	18078979	C	G	-0.0394705	0.175928	0.822518
S01_18104975	1	18104975	G	A	-0.0471235	0.172167	0.784356
S01_18104996	1	18104996	G	A	0.24447	0.281698	0.385653
S01_18104999	1	18104999	G	T	0.0267022	0.152745	0.861254
S01_18105527	1	18105527	G	A	-0.0468613	0.170762	0.783805
S01_18109646	1	18109646	C	A	-0.0673361	0.15693	0.66794
S01_18116028	1	18116028	A	C	-0.133834	0.171935	0.436489
S01_18149414	1	18149414	A	G	1.13543	1.93991	0.558456
S01_18149429	1	18149429	A	G	-2.76843	2.47702	0.263943
S01_18151226	1	18151226	C	T	0.321101	0.277512	0.247474
S01_18151237	1	18151237	G	A	-0.122444	0.42881	0.775277
S01_18155652	1	18155652	G	C	0.178491	0.262394	0.496482
S01_18155653	1	18155653	C	G	0.196476	0.262445	0.454223
S01_18155654	1	18155654	G	A	0.118475	0.259979	0.648681
S01_18156602	1	18156602	A	G	0.610013	2.70571	0.821665
S01_18156893	1	18156893	T	A	-0.174849	0.344696	0.612069
S01_18167182	1	18167182	T	A	-0.0370397	0.606397	0.951304
S01_18182778	1	18182778	G	A	0.25861	0.26716	0.33324
S01_18188882	1	18188882	A	C	-0.0961732	0.163233	0.555853
S01_18207540	1	18207540	T	G	0.0768725	0.55069	0.889005
S01_18223844	1	18223844	T	C	-0.178639	0.502106	0.722068
S01_18225111	1	18225111	G	T	-0.172224	0.190885	0.367111
S01_18228949	1	18228949	G	A	-0.0903297	0.333658	0.786648
S01_18229717	1	18229717	C	T	0.0721585	0.175275	0.680641
S01_18239481	1	18239481	C	T	-0.017104	0.198733	0.931429
S01_18242906	1	18242906	A	G	4.25035	2.50994	0.0906378
S01_18245955	1	18245955	C	G	-0.0232438	0.2956	0.937338
S01_18245989	1	18245989	A	G	0.305007	1.35286	0.821665
S01_18246004	1	18246004	A	G	-0.368902	2.52604	0.883915
S01_18246011	1	18246011	C	T	-0.0548101	0.363525	0.880179
S01_18252903	1	18252903	A	G	-0.407189	0.361304	0.259969
S01_18252925	1	18252925	G	A	-0.226191	0.180225	0.209706
S01_18252942	1	18252942	T	C	-0.407189	0.361304	0.259969
S01_18278307	1	18278307	G	A	-0.152441	0.23369	0.514318
S01_18278373	1	18278373	A	G	-0.175733	0.178588	0.325308
S01_18298444	1	18298444	A	T	0.116547	0.291304	0.689163
S01_18298961	1	18298961	A	C	0.00325018	0.285633	0.990923
S01_18298969	1	18298969	T	C	-0.0100261	0.346738	0.976937
S01_18307865	1	18307865	C	A	-0.0460997	0.154378	0.765285
S01_18307866	1	18307866	G	A	-0.0460997	0.154378	0.765285
S01_18386175	1	18386175	C	T	-0.0913977	0.318299	0.774051
S01_18386180	1	18386180	G	A	-0.0913977	0.318299	0.774051
S01_18398909	1	18398909	T	C	4.82138	2.7531	0.0801565
S01_18398911	1	18398911	A	G	0.14359	0.343805	0.676278
S01_18398913	1	18398913	T	C	-0.891878	2.62339	0.733938
S01_18399628	1	18399628	T	C	0.0104177	0.30653	0.972894
S01_18399707	1	18399707	T	C	-0.140757	0.139342	0.312624
S01_18420242	1	18420242	A	C	-0.00984167	0.321602	0.975592
S01_18428315	1	18428315	G	T	-0.317413	0.227043	0.162361
S01_18430028	1	18430028	C	T	-0.276168	0.224093	0.218048
S01_18430031	1	18430031	G	C	-0.276168	0.224093	0.218048
S01_18434009	1	18434009	C	G	0.097636	0.175696	0.578513
S01_18434083	1	18434083	A	T	-0.056078	0.35401	0.874162
S01_18474941	1	18474941	G	A	-0.0602231	0.318646	0.850127
S01_18474962	1	18474962	C	A	-2.56287	0.943718	0.00670798
S01_18515608	1	18515608	A	G	0.326526	0.408434	0.424183
S01_18516029	1	18516029	T	C	-0.00505208	0.253759	0.984119
S01_18526320	1	18526320	A	G	-0.117321	0.252331	0.642052
S01_18542695	1	18542695	T	A	0.124583	0.256308	0.627008
S01_18542697	1	18542697	T	C	0.124583	0.256308	0.627008
S01_18559771	1	18559771	T	C	1.13329	2.59297	0.662144
S01_18559792	1	18559792	A	G	0.404296	2.55518	0.874305
S01_18583241	1	18583241	A	T	0.083577	0.24787	0.736039
S01_18602113	1	18602113	A	T	0.281428	0.225019	0.211294
S01_18602119	1	18602119	C	T	0.030529	0.236398	0.897267
S01_18602124	1	18602124	A	G	-0.441291	0.148482	0.00301744
S01_18640303	1	18640303	A	G	-0.128693	0.437246	0.76856
S01_18640306	1	18640306	G	C	-0.128693	0.437246	0.76856
S01_18658104	1	18658104	T	A	0.175978	0.337513	0.602188
S01_18658105	1	18658105	T	G	0.175978	0.337513	0.602188
S01_18658106	1	18658106	A	T	0.175978	0.337513	0.602188
S01_18658109	1	18658109	C	G	0.132016	0.346491	0.703265
S01_18658110	1	18658110	C	T	0.175978	0.337513	0.602188
S01_18662107	1	18662107	T	G	-1.81876	1.04863	0.0830988
S01_18665206	1	18665206	A	T	-0.361477	0.358122	0.313002
S01_18687224	1	18687224	T	C	-0.3227	0.38079	0.396913
S01_18687225	1	18687225	G	A	-0.625211	0.424952	0.141485
S01_18693872	1	18693872	C	T	0.0802427	0.13713	0.55855
S01_18694008	1	18694008	C	T	0.200268	0.314833	0.524826
S01_18694018	1	18694018	A	G	-0.139133	0.281328	0.621003
S01_18694019	1	18694019	C	T	-1.48648	0.627228	0.017949
S01_18695574	1	18695574	G	A	-0.890465	2.60228	0.73227
S01_18703311	1	18703311	A	G	-1.00291	1.80206	0.577948
S01_18753852	1	18753852	T	C	-0.50784	0.436103	0.244454
S01_18789455	1	18789455	C	G	0.168344	0.236595	0.476895
S01_18789476	1	18789476	A	T	0.168344	0.236595	0.476895
S01_18793987	1	18793987	A	G	-0.299434	1.34564	0.823946
S01_18796522	1	18796522	T	C	0.186821	0.314692	0.55285
S01_18801871	1	18801871	G	A	0.15614	0.296354	0.598381
S01_18801876	1	18801876	A	C	0.15614	0.296354	0.598381
S01_18802422	1	18802422	A	G	0.450136	1.1776	0.702344
S01_18809787	1	18809787	T	C	-0.0370397	0.606397	0.951304
S01_18811803	1	18811803	A	G	-0.0546604	0.293248	0.852165
S01_18811862	1	18811862	G	A	-0.0681499	0.589509	0.907985
S01_18818768	1	18818768	A	G	-0.369568	2.62573	0.888092
S01_18818778	1	18818778	A	G	1.13329	2.59297	0.662144
S01_18818798	1	18818798	C	G	-0.876434	2.68117	0.743812
S01_18820236	1	18820236	C	T	0.130514	0.501209	0.794601
S01_18820237	1	18820237	A	G	-0.436194	0.27404	0.111712
S01_18820247	1	18820247	T	C	0.0741211	0.146419	0.612791
S01_18820249	1	18820249	T	C	0.144823	0.140675	0.303457
S01_18820257	1	18820257	A	G	0.156036	0.146258	0.286251
S01_18820265	1	18820265	T	C	0.341308	0.257993	0.186108
S01_18820268	1	18820268	T	C	0.740263	0.335093	0.0273538
S01_18820279	1	18820279	T	C	-0.0508954	0.436014	0.907094
S01_18820752	1	18820752	A	C	0.416044	0.544866	0.445273
S01_18820801	1	18820801	A	G	-1.1735	1.76037	0.505144
S01_18820817	1	18820817	C	A	-0.00409725	0.531852	0.993855
S01_18820828	1	18820828	T	C	-0.772995	2.70402	0.775028
S01_18823724	1	18823724	G	A	-0.0852087	0.221561	0.700614
S01_18823727	1	18823727	A	G	-0.0537429	0.219349	0.80649
S01_18846929	1	18846929	T	C	-1.27759	2.54716	0.616059
S01_18856570	1	18856570	C	T	0.50224	0.297095	0.0911908
S01_18861122	1	18861122	G	A	-0.121637	0.221193	0.58248
S01_18861132	1	18861132	T	A	-0.178643	0.227114	0.431685
S01_18861149	1	18861149	A	G	-0.152281	0.227298	0.503012
S01_18861179	1	18861179	A	G	-0.536573	0.207595	0.00986312
S01_18861209	1	18861209	T	C	-0.538777	0.202691	0.00796202
S01_18880715	1	18880715	C	A	0.178943	0.342855	0.601823
S01_18880752	1	18880752	A	G	0.150613	0.341871	0.659614
S01_18898680	1	18898680	G	A	0.16753	0.22336	0.453375
S01_18901381	1	18901381	T	C	0.0412956	0.240495	0.863694
S01_18902141	1	18902141	G	A	0.546092	0.44781	0.222905
S01_18902208	1	18902208	T	C	0.455615	0.251815	0.0706496
S01_18905219	1	18905219	T	C	-2.76843	2.47702	0.263943
S01_18905747	1	18905747	T	C	-0.349844	0.229601	0.127845
S01_18907565	1	18907565	C	T	-0.133268	0.513121	0.795124
S01_18907584	1	18907584	C	T	-0.133268	0.513121	0.795124
S01_18908439	1	18908439	G	T	-0.11568	0.561716	0.836872
S01_18908442	1	18908442	G	A	1.12453	0.594972	0.0589909
S01_18908444	1	18908444	A	G	-0.123173	0.294881	0.67624
S01_18908448	1	18908448	T	C	-0.448875	0.254426	0.0779409
S01_18908461	1	18908461	C	A	0.310614	0.442684	0.483027
S01_18908464	1	18908464	A	C	-0.0995251	0.161616	0.538136
S01_18910531	1	18910531	C	G	-1.37419	0.515911	0.00783373
S01_18910534	1	18910534	G	A	-0.366019	0.305817	0.231599
S01_18910537	1	18910537	T	C	0.115092	0.739538	0.876354
S01_18910541	1	18910541	A	C	0.34828	0.29395	0.23632
S01_18910555	1	18910555	T	C	0.0207017	0.272571	0.939472
S01_18910557	1	18910557	A	C	-0.242232	0.275514	0.379469
S01_18910560	1	18910560	T	G	-0.0657533	0.290233	0.820809
S01_18910563	1	18910563	T	C	-0.348216	0.255277	0.1728
S01_18910567	1	18910567	T	G	0.264055	0.291402	0.365037
S01_18910572	1	18910572	C	A	-0.332336	0.505661	0.511158
S01_18910578	1	18910578	T	C	-0.321918	0.330673	0.33049
S01_18910580	1	18910580	C	A	0.0665965	0.15974	0.676822
S01_18910584	1	18910584	A	G	0.0435933	0.164961	0.791622
S01_18947386	1	18947386	A	G	0.588985	0.462945	0.203528
S01_18947406	1	18947406	C	T	-0.480926	0.454655	0.290368
S01_18947408	1	18947408	A	T	-0.306438	0.206942	0.138924
S01_18947437	1	18947437	T	A	-0.257198	0.230783	0.265306
S01_18947439	1	18947439	A	G	-0.304262	0.0983905	0.00203125
S01_18956498	1	18956498	T	A	0.077356	0.223962	0.729856
S01_18976446	1	18976446	C	T	-0.00812774	0.331274	0.98043
S01_18976519	1	18976519	T	C	-0.0530994	0.233208	0.819925
S01_19004405	1	19004405	C	A	0.191089	0.413366	0.643968
S01_19033237	1	19033237	G	A	0.0456765	0.274043	0.867653
S01_19034215	1	19034215	A	G	0.0714143	0.265467	0.787965
S01_19051243	1	19051243	G	A	0.0363219	0.349312	0.917202
S01_19063852	1	19063852	G	T	0.200387	0.378111	0.596232
S01_19063894	1	19063894	C	T	-0.0161888	0.343321	0.962399
S01_19064360	1	19064360	G	A	-0.0285062	0.349239	0.93496
S01_19064371	1	19064371	C	A	0.1333	0.226609	0.556485
S01_19064381	1	19064381	T	C	-0.0285062	0.349239	0.93496
S01_19064421	1	19064421	A	G	0.0796475	0.367445	0.828432
S01_19064934	1	19064934	T	C	-0.19989	0.563048	0.722642
S01_19066954	1	19066954	G	A	0.273526	0.343906	0.426567
S01_19067003	1	19067003	C	T	0.118292	0.248459	0.634088
S01_19067513	1	19067513	C	G	0.127833	0.602172	0.831919
S01_19080914	1	19080914	A	T	0.27818	0.259373	0.283706
S01_19090337	1	19090337	A	G	1.02205	1.96722	0.603482
S01_19090347	1	19090347	T	C	1.44551	2.00944	0.47206
S01_19090383	1	19090383	T	C	-0.313518	2.57117	0.90297
S01_19090425	1	19090425	C	A	0.253783	0.261125	0.331303
S01_19100508	1	19100508	T	A	-0.722473	0.353618	0.0412614
S01_19100527	1	19100527	A	G	1.13807	1.98458	0.566445
S01_19158170	1	19158170	C	G	-0.0945709	0.15487	0.541548
S01_19159475	1	19159475	C	T	-0.144307	0.159672	0.366297
S01_19160528	1	19160528	A	C	-0.0557472	0.372319	0.881003
S01_19160537	1	19160537	A	G	-0.0557472	0.372319	0.881003
S01_19160544	1	19160544	T	C	-0.0557472	0.372319	0.881003
S01_19163704	1	19163704	A	G	-0.657427	0.319107	0.0395934
S01_19200853	1	19200853	A	G	-0.125668	0.165943	0.44902
S01_19200858	1	19200858	C	T	-0.186446	0.356178	0.600748
S01_19200867	1	19200867	T	A	-0.466173	0.25472	0.0674766
S01_19200885	1	19200885	C	T	-0.466173	0.25472	0.0674766
S01_19200973	1	19200973	G	T	0.166708	0.339097	0.623075
S01_19201500	1	19201500	G	A	-0.265054	0.158393	0.0945095
S01_19201506	1	19201506	T	C	0.288479	0.189415	0.128023
S01_19201511	1	19201511	A	T	0.288479	0.189415	0.128023
S01_19201517	1	19201517	G	T	-0.187983	0.370471	0.611955
S01_19221200	1	19221200	A	G	-0.207452	0.170555	0.224097
S01_19221213	1	19221213	C	T	-0.207452	0.170555	0.224097
S01_19222632	1	19222632	G	A	-0.081925	0.311253	0.792434
S01_19225629	1	19225629	T	G	0.335352	0.345435	0.331838
S01_19225644	1	19225644	G	A	-0.120821	0.384694	0.753522
S01_19225646	1	19225646	C	T	0.335352	0.345435	0.331838
S01_19225687	1	19225687	A	G	0.358416	0.348879	0.304469
S01_19225692	1	19225692	T	C	0.8733	2.67118	0.743775
S01_19225693	1	19225693	T	C	1.3217	2.5845	0.609169
S01_19225709	1	19225709	T	C	0.358416	0.348879	0.304469
S01_19225717	1	19225717	C	T	-0.612559	0.343881	0.0751141
S01_19225723	1	19225723	T	C	-2.05575	2.42291	0.396349
S01_19244366	1	19244366	G	C	-0.177937	0.395905	0.653194
S01_19245150	1	19245150	C	G	-0.249935	0.341691	0.464637
S01_19247163	1	19247163	T	C	-0.14668	0.229971	0.523713
S01_19247166	1	19247166	A	G	-0.14668	0.229971	0.523713
S01_19247179	1	19247179	C	G	-0.14668	0.229971	0.523713
S01_19260682	1	19260682	T	C	0.012168	1.87095	0.994812
S01_19260734	1	19260734	C	G	-0.0384178	0.395956	0.922722
S01_19266690	1	19266690	G	T	-0.178295	0.167077	0.286122
S01_19272197	1	19272197	C	T	-0.158187	0.409437	0.699304
S01_19310137	1	19310137	G	A	-0.242823	0.186842	0.193981
S01_19315537	1	19315537	G	T	-0.126281	0.399063	0.751722
S01_19338609	1	19338609	G	T	-0.0760614	0.386446	0.843999
S01_19361946	1	19361946	A	G	-0.110939	0.408333	0.785908
S01_19361948	1	19361948	C	T	-0.110939	0.408333	0.785908
S01_19361952	1	19361952	G	A	-0.110939	0.408333	0.785908
S01_19379130	1	19379130	C	T	-0.612559	0.343881	0.0751141
S01_19399737	1	19399737	G	A	0.153928	0.12385	0.214163
S01_19399754	1	19399754	G	A	0.933319	0.380369	0.0142797
S01_19399760	1	19399760	C	T	0.101605	0.124306	0.413874
S01_19399770	1	19399770	A	G	0.00606313	0.104412	0.953703
S01_19399776	1	19399776	G	A	-0.009774	0.103925	0.925086
S01_19407876	1	19407876	C	T	-0.424669	0.384127	0.269145
S01_19407918	1	19407918	C	T	-0.32638	0.399418	0.41401
S01_19408530	1	19408530	A	G	0.667571	2.61272	0.798374
S01_19416491	1	19416491	C	G	-0.166665	0.151629	0.271918
S01_19419298	1	19419298	G	A	-0.137308	0.228422	0.547876
S01_19421820	1	19421820	A	G	-0.582963	0.324383	0.0725637
S01_19423500	1	19423500	A	G	0.464188	0.375826	0.21703
S01_19423514	1	19423514	G	T	0.464188	0.375826	0.21703
S01_19423517	1	19423517	C	A	0.464188	0.375826	0.21703
S01_19423518	1	19423518	C	G	0.464188	0.375826	0.21703
S01_19429626	1	19429626	T	C	-0.0246553	0.134185	0.854247
S01_19445422	1	19445422	A	G	-4.27516	2.66098	0.108402
S01_19445451	1	19445451	G	A	-0.0592943	0.21983	0.787416
S01_19458880	1	19458880	G	A	-0.099516	0.121307	0.412171
S01_19461108	1	19461108	G	T	0.0892335	0.429783	0.835557
S01_19461128	1	19461128	G	C	1.09579	0.703876	0.119782
S01_19467695	1	19467695	A	C	0.0787056	0.15262	0.606161
S01_19480064	1	19480064	A	T	0.08367	0.259576	0.747256
S01_19480110	1	19480110	A	G	0.398738	2.05034	0.845837
S01_19480114	1	19480114	A	G	-3.92493	2.67778	0.142981
S01_19480137	1	19480137	A	G	1.3217	2.5845	0.609169
S01_19490849	1	19490849	T	G	-0.0105837	0.15313	0.944909
S01_19490941	1	19490941	T	C	-0.420147	2.45687	0.864246
S01_19495326	1	19495326	C	G	0.411841	1.01168	0.684017
S01_19495327	1	19495327	C	T	-0.584164	0.404144	0.148596
S01_19495329	1	19495329	A	G	0.290193	0.277491	0.295876
S01_19495345	1	19495345	C	A	0.890457	0.491706	0.0703976
S01_19495351	1	19495351	C	T	0.0591649	0.345366	0.864008
S01_19495352	1	19495352	T	C	-0.127964	0.276318	0.643374
S01_19495357	1	19495357	C	T	-0.225596	0.416397	0.58807
S01_19495359	1	19495359	C	T	-0.319752	0.271681	0.239451
S01_19495365	1	19495365	T	C	-0.0702608	0.241834	0.771458
S01_19495366	1	19495366	T	A	0.419935	0.606305	0.488686
S01_19495367	1	19495367	C	A	0.00276302	0.42143	0.99477
S01_19495373	1	19495373	T	C	-0.366309	0.260795	0.160402
S01_19495375	1	19495375	C	T	-0.184479	0.350584	0.598844
S01_19495376	1	19495376	C	T	-0.109036	0.294957	0.711696
S01_19495381	1	19495381	T	C	-0.14521	0.227202	0.522864
S01_19511730	1	19511730	A	G	-0.0765747	0.38269	0.84144
S01_19529021	1	19529021	G	C	0.195746	0.16189	0.22685
S01_19529023	1	19529023	A	C	-0.0556869	0.226046	0.805451
S01_19539664	1	19539664	T	G	-0.0352728	0.399306	0.929625
S01_19553231	1	19553231	A	G	-0.524177	2.56	0.837797
S01_19553286	1	19553286	C	G	0.0543943	0.402041	0.892401
S01_19561619	1	19561619	A	G	-1.70547	2.05079	0.405792
S01_19562285	1	19562285	A	G	1.1112	2.39508	0.642767
S01_19562308	1	19562308	G	T	0.290626	0.231988	0.210536
S01_19567906	1	19567906	C	G	0.341741	0.332466	0.304206
S01_19568759	1	19568759	A	G	0.105557	0.366124	0.77316
S01_19568781	1	19568781	C	T	0.0558305	0.355312	0.875168
S01_19588106	1	19588106	C	G	0.484269	0.352355	0.16958
S01_19602622	1	19602622	G	A	0.699369	0.602278	0.245788
S01_19602625	1	19602625	G	A	-0.283	0.318366	0.374226
S01_19602665	1	19602665	G	A	-0.168871	0.274636	0.538743
S01_19602677	1	19602677	G	A	0.157418	0.533446	0.767971
S01_19637935	1	19637935	A	G	-4.27393	3.82016	0.263456
S01_19640910	1	19640910	C	T	0.233516	0.201905	0.247679
S01_19640912	1	19640912	G	T	0.233516	0.201905	0.247679
S01_19664215	1	19664215	A	G	-0.0350321	0.369594	0.924501
S01_19664234	1	19664234	C	A	-0.0350321	0.369594	0.924501
S01_19680845	1	19680845	C	T	0.262745	0.282607	0.352703
S01_19680853	1	19680853	G	A	-0.0176458	0.321788	0.956278
S01_19680890	1	19680890	G	A	0.262745	0.282607	0.352703
S01_19694670	1	19694670	C	T	0.316531	0.25854	0.221078
S01_19694712	1	19694712	G	A	0.138459	0.257901	0.591458
S01_19716079	1	19716079	C	T	0.56542	1.45926	0.698477
S01_19746885	1	19746885	G	A	0.0336339	0.243038	0.889956
S01_19746888	1	19746888	C	T	0.0336339	0.243038	0.889956
S01_19746905	1	19746905	G	A	0.0336339	0.243038	0.889956
S01_19746907	1	19746907	G	T	0.46931	0.291612	0.107799
S01_19746908	1	19746908	A	G	0.24817	0.267236	0.353255
S01_19746921	1	19746921	G	T	0.0336339	0.243038	0.889956
S01_19746935	1	19746935	G	A	-0.335919	0.25405	0.186335
S01_19758808	1	19758808	A	G	-0.876434	2.68117	0.743812
S01_19758820	1	19758820	T	C	1.13329	2.59297	0.662144
S01_19833010	1	19833010	C	T	-0.384711	0.505888	0.447125
S01_19833021	1	19833021	G	A	-0.0124686	0.354582	0.971955
S01_19833025	1	19833025	C	T	-0.056761	0.182594	0.755961
S01_19833034	1	19833034	G	A	-0.0541233	0.216317	0.802473
S01_19833051	1	19833051	T	C	-0.0541233	0.216317	0.802473
S01_19833054	1	19833054	C	T	-0.0124686	0.354582	0.971955
S01_19868028	1	19868028	T	C	0.343904	0.330295	0.297991
S01_19868034	1	19868034	A	G	0.343904	0.330295	0.297991
S01_19868072	1	19868072	T	C	0.343904	0.330295	0.297991
S01_19869023	1	19869023	G	C	-0.104884	0.401736	0.794077
S01_19885541	1	19885541	A	G	-1.81724	2.59962	0.484662
S01_19885545	1	19885545	C	T	0.211817	0.352667	0.54821
S01_19906319	1	19906319	A	G	0.503494	0.625543	0.421042
S01_19907852	1	19907852	C	T	-0.490806	0.294797	0.0961945
S01_19907857	1	19907857	A	G	-0.490806	0.294797	0.0961945
S01_19907881	1	19907881	G	A	-0.490806	0.294797	0.0961945
S01_19919801	1	19919801	C	T	-0.68289	0.476107	0.151741
S01_19925147	1	19925147	T	C	-0.316258	0.193118	0.101759
S01_19925150	1	19925150	G	A	0.254553	0.356601	0.475471
S01_19925158	1	19925158	G	T	-0.316258	0.193118	0.101759
S01_19932356	1	19932356	C	G	0.0275225	0.388842	0.943584
S01_19935840	1	19935840	G	A	0.0595554	0.398728	0.881292
S01_19938510	1	19938510	G	A	0.195881	0.353256	0.579339
S01_19943637	1	19943637	G	A	-0.171038	0.568528	0.763585
S01_19943827	1	19943827	A	G	6.04451	2.64771	0.0226091
S01_19947951	1	19947951	G	A	-0.0656338	0.578889	0.909749
S01_19953135	1	19953135	A	G	-0.0846947	0.541929	0.875836
S01_19953137	1	19953137	T	A	-0.0846947	0.541929	0.875836
S01_19953141	1	19953141	A	G	-0.0846947	0.541929	0.875836
S01_19953175	1	19953175	C	A	-0.0846947	0.541929	0.875836
S01_19958506	1	19958506	A	T	-0.126331	0.24244	0.602405
S01_20000090	1	20000090	T	C	-0.145845	0.167984	0.385456
S01_20000175	1	20000175	C	G	-0.182567	0.161943	0.259818
S01_20000179	1	20000179	T	C	6.42926	2.68159	0.0166569
S01_20002838	1	20002838	G	A	-0.101533	0.16764	0.544854
S01_20005114	1	20005114	G	A	0.105698	0.251905	0.674856
S01_20005135	1	20005135	T	C	0.0441992	0.278748	0.87404
S01_20005955	1	20005955	G	A	0.148371	0.165522	0.370228
S01_20006037	1	20006037	A	G	0.00345729	0.326732	0.991559
S01_20012705	1	20012705	C	T	-0.033869	0.161085	0.833504
S01_20039751	1	20039751	C	T	-0.0476651	0.429055	0.911561
S01_20057931	1	20057931	C	G	0.192335	0.358045	0.591243
S01_20057932	1	20057932	A	C	-0.537291	0.363215	0.139331
S01_20060982	1	20060982	C	T	0.265098	0.356111	0.456765
S01_20060984	1	20060984	G	A	0.265098	0.356111	0.456765
S01_20067919	1	20067919	C	G	-0.665336	0.232765	0.00433126
S01_20067924	1	20067924	G	T	0.071453	0.532644	0.893308
S01_20067928	1	20067928	A	T	-0.968797	0.332767	0.00366527
S01_20067929	1	20067929	A	G	-0.48963	0.358457	0.172214
S01_20086099	1	20086099	A	G	-0.0879666	0.167426	0.599399
S01_20135422	1	20135422	C	A	0.231223	0.256706	0.367911
S01_20135429	1	20135429	C	A	0.142871	0.220232	0.516635
S01_20135461	1	20135461	T	G	0.142871	0.220232	0.516635
S01_20135469	1	20135469	A	C	-0.0892891	0.398193	0.822612
S01_20135511	1	20135511	T	G	0.0865315	0.371883	0.816046
S01_20135516	1	20135516	T	C	0.0865315	0.371883	0.816046
S01_20142821	1	20142821	C	T	0.750884	0.457884	0.101288
S01_20142834	1	20142834	G	A	0.750884	0.457884	0.101288
S01_20162888	1	20162888	T	C	3.26114	2.63207	0.215587
S01_20163489	1	20163489	A	C	-0.080358	0.411139	0.845072
S01_20186979	1	20186979	T	A	0.177605	0.265549	0.503738
S01_20187230	1	20187230	A	G	-1.86489	3.09205	0.54654
S01_20187283	1	20187283	A	G	0.0951837	0.657208	0.884869
S01_20187296	1	20187296	A	G	-4.77139	2.62961	0.0698524
S01_20193864	1	20193864	A	G	0.0389365	0.150696	0.79616
S01_20193873	1	20193873	C	A	0.0389365	0.150696	0.79616
S01_20193877	1	20193877	A	G	0.328359	0.345341	0.341885
S01_20195268	1	20195268	A	G	0.0158223	0.146384	0.913944
S01_20198774	1	20198774	C	G	-1.16769	0.333678	0.000483252
S01_20207309	1	20207309	T	C	0.696426	0.558377	0.212555
S01_20223076	1	20223076	T	A	-0.111365	0.401549	0.781567
S01_20224577	1	20224577	T	C	-2.79406	1.84462	0.13011
S01_20261830	1	20261830	A	G	-0.561528	2.6833	0.834275
S01_20261837	1	20261837	C	T	0.0291905	0.342532	0.932101
S01_20266229	1	20266229	C	A	-0.0243999	0.197466	0.90168
S01_20291735	1	20291735	T	C	-0.175667	0.186189	0.345621
S01_20292299	1	20292299	T	C	-0.203343	2.40989	0.932769
S01_20292390	1	20292390	T	C	1.71268	2.51938	0.49676
S01_20294180	1	20294180	G	A	0.0811476	0.149458	0.587267
S01_20317760	1	20317760	G	A	0.302453	0.236991	0.202124
S01_20317779	1	20317779	G	A	0.112692	0.217811	0.604984
S01_20318351	1	20318351	G	C	-0.96572	0.346928	0.00545962
S01_20318779	1	20318779	G	A	0.129746	0.240753	0.590045
S01_20318795	1	20318795	G	A	-0.96572	0.346928	0.00545962
S01_20318851	1	20318851	G	A	0.0862335	0.384066	0.822385
S01_20331933	1	20331933	G	A	0.145789	0.216198	0.500232
S01_20331934	1	20331934	C	T	0.145789	0.216198	0.500232
S01_20331955	1	20331955	G	T	-0.566281	0.359544	0.115521
S01_20331956	1	20331956	C	T	0.0856517	0.217878	0.694302
S01_20331976	1	20331976	C	T	0.33816	0.654218	0.605327
S01_20363780	1	20363780	A	G	0.0990908	0.221548	0.654764
S01_20363789	1	20363789	G	C	0.0990908	0.221548	0.654764
S01_20363803	1	20363803	C	G	0.0990908	0.221548	0.654764
S01_20363868	1	20363868	A	G	0.00795173	1.3243	0.99521
S01_20366444	1	20366444	G	A	0.0248151	0.387003	0.948884
S01_20366446	1	20366446	T	A	-0.323335	0.31559	0.305787
S01_20366452	1	20366452	A	G	0.016271	0.213309	0.93921
S01_20366459	1	20366459	G	A	0.016271	0.213309	0.93921
S01_20366479	1	20366479	C	T	0.016271	0.213309	0.93921
S01_20395262	1	20395262	C	T	-0.066984	0.620708	0.914081
S01_20416894	1	20416894	G	A	0.062516	0.440653	0.887205
S01_20416897	1	20416897	G	A	-0.0576212	0.153837	0.708054
S01_20416926	1	20416926	G	A	0.0124102	0.317271	0.968805
S01_20427572	1	20427572	A	T	0.0277181	0.260447	0.915263
S01_20427576	1	20427576	A	T	0.49515	0.318292	0.120056
S01_20427582	1	20427582	G	T	0.0260816	0.12437	0.83393
S01_20427631	1	20427631	G	C	0.262141	0.3176	0.409319
S01_20495155	1	20495155	T	C	0.295153	0.23957	0.218185
S01_20495157	1	20495157	C	T	-0.020859	0.308825	0.946161
S01_20498116	1	20498116	T	A	-0.112684	0.151482	0.457096
S01_20498136	1	20498136	C	T	-0.604218	0.269007	0.0248784
S01_20498137	1	20498137	A	G	-0.111299	0.15128	0.462045
S01_20561178	1	20561178	G	A	-0.00503925	0.210605	0.980914
S01_20561199	1	20561199	C	T	-0.479421	0.318949	0.133068
S01_20563200	1	20563200	C	T	0.312771	0.345224	0.36512
S01_20573294	1	20573294	G	A	-0.320006	0.313727	0.307926
S01_20589066	1	20589066	C	T	0.173368	0.344008	0.614378
S01_20603344	1	20603344	A	T	-0.207487	0.313514	0.50822
S01_20623433	1	20623433	C	T	-0.81202	0.327162	0.0132001
S01_20623463	1	20623463	G	A	-0.0392305	0.335297	0.906878
S01_20658876	1	20658876	G	A	-0.292324	0.456109	0.521704
S01_20658882	1	20658882	G	A	0.261958	0.212361	0.217612
S01_20658900	1	20658900	G	A	0.414239	0.237015	0.080765
S01_20674993	1	20674993	A	G	-3.95099	2.66929	0.139091
S01_20686632	1	20686632	A	G	1.73471	2.61886	0.507848
S01_20687225	1	20687225	C	T	0.158836	0.272855	0.560591
S01_20693472	1	20693472	A	T	0.01394	0.261423	0.957483
S01_20696318	1	20696318	G	A	0.0534527	0.259701	0.836963
S01_20720290	1	20720290	G	A	-0.00956094	0.23739	0.96788
S01_20720432	1	20720432	G	A	-0.159363	0.175522	0.364093
S01_20720441	1	20720441	G	A	0.291854	0.357616	0.414599
S01_20720503	1	20720503	C	T	-0.262893	0.314139	0.402832
S01_20739024	1	20739024	G	A	-0.425592	0.321893	0.186369
S01_20750970	1	20750970	T	C	1.82969	2.43379	0.452328
S01_20750976	1	20750976	T	C	1.90021	3.09471	0.539319
S01_20760806	1	20760806	A	C	0.748328	0.995119	0.452199
S01_20760812	1	20760812	T	A	2.04888	0.925845	0.0270858
S01_20766074	1	20766074	G	A	-0.301095	0.316566	0.341731
S01_20792566	1	20792566	A	G	-1.2834	2.54307	0.613886
S01_20821190	1	20821190	A	G	0.38781	0.625459	0.535348
S01_20828461	1	20828461	G	T	-0.14163	0.496801	0.775629
S01_20828462	1	20828462	A	G	0.206614	0.224956	0.358561
S01_20828463	1	20828463	A	C	-1.14022	0.54517	0.0366939
S01_20828471	1	20828471	T	C	-0.222268	0.189526	0.241125
S01_20828473	1	20828473	T	C	-0.159165	0.221475	0.472491
S01_20828480	1	20828480	G	T	0.415972	0.29162	0.154008
S01_20828486	1	20828486	A	G	0.260695	0.23392	0.265303
S01_20828489	1	20828489	T	C	-0.16892	0.1581	0.285536
S01_20828499	1	20828499	C	A	0.299516	0.426589	0.482742
S01_20828501	1	20828501	T	C	-0.0950801	0.168334	0.572296
S01_20828504	1	20828504	C	A	-0.130154	0.373025	0.727215
S01_20828505	1	20828505	A	C	0.0176916	0.336062	0.958025
S01_20854474	1	20854474	G	C	-0.101466	0.408094	0.803687
S01_20861687	1	20861687	C	T	-0.611933	0.360424	0.0898019
S01_20861693	1	20861693	G	C	-0.902289	0.912536	0.322974
S01_20877367	1	20877367	A	C	0.152281	0.353709	0.66689
S01_20882674	1	20882674	C	T	-0.101466	0.408094	0.803687
S01_20917841	1	20917841	C	T	0.0804208	0.158294	0.611513
S01_20917846	1	20917846	T	A	0.0723118	0.157942	0.647151
S01_20976716	1	20976716	A	G	1.34293	2.52648	0.595141
S01_20976743	1	20976743	T	C	-0.693511	1.15503	0.548336
S01_21086102	1	21086102	T	C	-0.00216241	0.381969	0.995484
S01_21143441	1	21143441	T	G	-0.141634	0.273431	0.604563
S01_21158050	1	21158050	C	T	-0.0317912	0.215188	0.882575
S01_21172714	1	21172714	G	A	-0.299261	0.29075	0.30356
S01_21172776	1	21172776	A	C	-0.871437	0.40652	0.0322607
S01_21172781	1	21172781	T	G	-0.272259	0.362337	0.452561
S01_21172812	1	21172812	A	T	-0.0562306	0.274424	0.837682
S01_21172823	1	21172823	T	G	0.0703207	0.273898	0.797423
S01_21172824	1	21172824	C	A	-0.251033	0.284299	0.37742
S01_21177180	1	21177180	C	T	-0.700457	0.266895	0.00878849
S01_21191728	1	21191728	A	G	-0.00251165	0.232323	0.991376
S01_21191769	1	21191769	T	A	0.0376394	0.238875	0.874822
S01_21192990	1	21192990	C	A	-0.330796	0.207055	0.110391
S01_21193036	1	21193036	A	C	-0.330796	0.207055	0.110391
S01_21199608	1	21199608	C	T	-0.331631	0.202675	0.102044
S01_21212232	1	21212232	T	C	-0.0641921	0.173607	0.71163
S01_21224976	1	21224976	T	C	-0.404357	0.211438	0.0560604
S01_21242041	1	21242041	T	C	-0.164085	0.162441	0.312641
S01_21301163	1	21301163	C	G	-0.301414	0.201511	0.134976
S01_21305951	1	21305951	C	G	-0.285339	0.173579	0.100469
S01_21319611	1	21319611	C	T	-0.348311	0.379047	0.358326
S01_21322490	1	21322490	G	C	0.288244	0.277633	0.299377
S01_21347812	1	21347812	T	C	-0.363681	0.163619	0.0264192
S01_21379999	1	21379999	C	T	-0.221449	0.167511	0.18642
S01_21380023	1	21380023	C	T	-0.92152	0.349355	0.0084529
S01_21380048	1	21380048	G	A	-0.248553	0.173952	0.153304
S01_21380463	1	21380463	T	C	-0.221555	0.528452	0.675106
S01_21381203	1	21381203	G	C	2.15524	2.78901	0.439816
S01_21395949	1	21395949	C	T	-0.250671	0.158992	0.115144
S01_21432739	1	21432739	A	G	-0.0660469	0.306163	0.829239
S01_21432756	1	21432756	G	A	-0.0660469	0.306163	0.829239
S01_21440471	1	21440471	C	T	0.463659	0.408693	0.256814
S01_21440493	1	21440493	T	C	-1.98813	3.19394	0.533751
S01_21440505	1	21440505	T	C	1.71048	1.78812	0.338972
S01_21450093	1	21450093	G	A	-0.180289	0.165687	0.276755
S01_21450155	1	21450155	A	G	0.679993	2.47707	0.783736
S01_21451317	1	21451317	G	A	0.442691	0.411268	0.281962
S01_21451389	1	21451389	C	T	-0.270083	0.291808	0.354865
S01_21451459	1	21451459	G	A	0.36346	0.409598	0.375063
S01_21456952	1	21456952	A	G	0.0736452	2.62093	0.977588
S01_21457153	1	21457153	T	G	0.587264	0.407702	0.150007
S01_21460852	1	21460852	G	C	0.183022	0.278195	0.510735
S01_21460861	1	21460861	G	A	0.564287	0.517028	0.275314
S01_21460878	1	21460878	T	C	0.183022	0.278195	0.510735
S01_21460887	1	21460887	G	A	-0.665952	0.622728	0.285099
S01_21466093	1	21466093	C	T	0.0645893	0.264769	0.807314
S01_21473741	1	21473741	A	G	4.31311	2.65632	0.104699
S01_21473753	1	21473753	C	A	-0.18067	0.273318	0.508723
S01_21496426	1	21496426	T	C	0.269931	0.261283	0.301765
S01_21517179	1	21517179	T	C	1.90021	3.09471	0.539319
S01_21517230	1	21517230	T	C	1.91246	2.6404	0.469019
S01_21519193	1	21519193	C	T	-0.257447	0.173932	0.139092
S01_21534757	1	21534757	A	G	-0.842246	2.58814	0.744916
S01_21543341	1	21543341	A	G	-0.199975	0.174462	0.251924
S01_21543806	1	21543806	A	T	-0.544338	0.639994	0.395197
S01_21543807	1	21543807	A	T	-0.544338	0.639994	0.395197
S01_21558454	1	21558454	T	C	0.806115	2.64713	0.760781
S01_21558474	1	21558474	A	G	-4.27393	3.82016	0.263456
S01_21568427	1	21568427	T	C	-0.522231	0.911461	0.566779
S01_21568447	1	21568447	T	C	1.19789	0.939037	0.202325
S01_21568475	1	21568475	A	G	0.922801	2.52485	0.714811
S01_21576696	1	21576696	T	C	-1.51057	2.61102	0.563012
S01_21578389	1	21578389	T	C	-0.317552	0.176334	0.0719755
S01_21602831	1	21602831	G	T	0.324926	0.273574	0.235183
S01_21602833	1	21602833	C	A	0.324926	0.273574	0.235183
S01_21602843	1	21602843	G	A	0.324926	0.273574	0.235183
S01_21626228	1	21626228	A	G	1.3217	2.5845	0.609169
S01_21627567	1	21627567	A	G	-0.391261	0.153365	0.010859
S01_21677040	1	21677040	A	G	-1.2834	2.54307	0.613886
S01_21678474	1	21678474	G	A	-1.17008	0.317797	0.000241811
S01_21683003	1	21683003	G	T	-0.464647	0.625947	0.458045
S01_21683045	1	21683045	T	C	-0.464647	0.625947	0.458045
S01_21684199	1	21684199	A	G	-0.0504899	0.221931	0.820072
S01_21690761	1	21690761	G	A	0.0499693	0.447499	0.911109
S01_21691149	1	21691149	G	C	0.155327	0.125772	0.217075
S01_21691168	1	21691168	G	A	-0.393624	0.864712	0.649041
S01_21692088	1	21692088	A	G	-0.36138	2.78968	0.896951
S01_21715688	1	21715688	T	A	-0.548504	0.592455	0.354728
S01_21715701	1	21715701	C	G	-0.548504	0.592455	0.354728
S01_21715734	1	21715734	A	G	0.253247	0.248581	0.308515
S01_21722212	1	21722212	T	C	-0.329293	0.20524	0.108881
S01_21722213	1	21722213	C	G	-0.416953	0.291469	0.152826
S01_21722222	1	21722222	A	T	-0.416953	0.291469	0.152826
S01_21722269	1	21722269	A	G	-0.219728	0.279714	0.432289
S01_21725516	1	21725516	T	C	-0.630133	0.290353	0.0301849
S01_21725540	1	21725540	A	G	-0.6179	0.288423	0.0323666
S01_21725593	1	21725593	A	T	-0.309996	0.605428	0.608726
S01_21738331	1	21738331	A	G	0.0848748	0.283341	0.764572
S01_21754832	1	21754832	G	A	0.0403692	0.147536	0.784422
S01_21754873	1	21754873	C	T	0.0301135	0.147634	0.838409
S01_21792426	1	21792426	A	G	-0.427163	0.260378	0.101152
S01_21822497	1	21822497	G	T	0.21731	0.214896	0.312109
S01_21826870	1	21826870	C	T	-0.127543	0.21141	0.546426
S01_21841852	1	21841852	A	G	-0.280189	0.202693	0.167127
S01_21841867	1	21841867	T	C	5.81383	2.69355	0.0310923
S01_21854066	1	21854066	A	G	0.468116	0.244975	0.0562586
S01_21854068	1	21854068	T	G	0.468116	0.244975	0.0562586
S01_21881206	1	21881206	C	G	-0.461229	0.307201	0.133518
S01_21886578	1	21886578	G	C	-0.0303261	0.223186	0.89194
S01_21891595	1	21891595	A	G	-0.273424	0.675892	0.68589
S01_21900730	1	21900730	T	A	0.0941161	0.217911	0.66589
S01_21903414	1	21903414	G	A	0.0264155	0.215596	0.902505
S01_21903455	1	21903455	G	A	-0.237193	0.636654	0.709541
S01_21903468	1	21903468	G	A	0.0859715	0.543764	0.874401
S01_21911573	1	21911573	T	C	-0.157989	0.638923	0.804738
S01_21915906	1	21915906	A	G	1.09128	2.45387	0.656604
S01_22000845	1	22000845	C	A	0.0304267	0.448899	0.945971
S01_22026762	1	22026762	G	C	-0.121268	0.16442	0.46093
S01_22026765	1	22026765	G	T	-0.318071	0.939147	0.73491
S01_22026770	1	22026770	C	G	-0.320409	0.410739	0.435498
S01_22036311	1	22036311	A	G	0.106243	0.43163	0.805613
S01_22088068	1	22088068	G	A	-0.463405	0.49239	0.346825
S01_22088071	1	22088071	C	T	0.312315	0.480347	0.515696
S01_22162392	1	22162392	A	G	-1.77854	2.58615	0.491764
S01_22162397	1	22162397	C	A	-0.488937	0.271077	0.0715314
S01_22162401	1	22162401	T	C	-0.221945	2.58244	0.931525
S01_22214006	1	22214006	G	C	-0.207262	0.174948	0.236369
S01_22214024	1	22214024	G	A	0.274699	1.92626	0.886624
S01_22214038	1	22214038	C	T	-0.204354	0.447038	0.64766
S01_22214099	1	22214099	G	A	-0.0690449	0.175373	0.69387
S01_22245004	1	22245004	A	G	-0.467409	0.429267	0.276437
S01_22250054	1	22250054	A	G	-0.135896	0.163347	0.405605
S01_22259374	1	22259374	A	G	3.57801	2.48952	0.150914
S01_22269268	1	22269268	A	G	-0.15582	0.166283	0.348905
S01_22269296	1	22269296	A	G	-0.193451	0.18052	0.284098
S01_22269303	1	22269303	A	C	-0.193451	0.18052	0.284098
S01_22272408	1	22272408	A	T	-0.0804246	0.174331	0.644643
S01_22274837	1	22274837	G	A	-0.142982	0.349206	0.682283
S01_22274939	1	22274939	A	G	-0.017471	0.353642	0.960606
S01_22275498	1	22275498	C	T	0.0605252	0.34944	0.862519
S01_22275540	1	22275540	T	G	-0.284109	0.183089	0.120984
S01_22335069	1	22335069	A	G	0.427585	1.81469	0.813764
S01_22335104	1	22335104	G	A	-0.210639	0.244934	0.389971
S01_22335112	1	22335112	G	A	-0.279625	0.223358	0.210845
S01_22335158	1	22335158	T	C	0.861072	2.45175	0.725494
S01_22454950	1	22454950	T	C	-0.282324	0.16652	0.0902513
S01_22457933	1	22457933	G	A	0.171968	0.193665	0.374737
S01_22460991	1	22460991	T	C	-0.248765	0.168209	0.139427
S01_22477663	1	22477663	C	T	-0.272296	0.670927	0.684925
S01_22484566	1	22484566	T	C	-0.203135	0.163169	0.213396
S01_22484714	1	22484714	A	G	-0.18393	0.163614	0.261166
S01_22504606	1	22504606	G	A	0.679006	0.359398	0.0590941
S01_22504614	1	22504614	G	A	-0.499164	0.26208	0.0570673
S01_22504644	1	22504644	C	T	0.172312	0.209486	0.410927
S01_22506426	1	22506426	G	A	-0.118407	0.143945	0.410908
S01_22506433	1	22506433	T	C	0.0446375	0.114048	0.695578
S01_22506495	1	22506495	A	G	-0.164709	0.139233	0.237053
S01_22506498	1	22506498	T	C	0.248259	0.260166	0.340157
S01_22506501	1	22506501	C	T	0.0302997	0.423737	0.943007
S01_22586541	1	22586541	C	T	-0.525181	0.583491	0.368265
S01_22589414	1	22589414	G	T	0.0459683	0.202511	0.820469
S01_22589434	1	22589434	G	A	0.0459683	0.202511	0.820469
S01_22629026	1	22629026	C	T	-0.483299	0.585971	0.409658
S01_22665178	1	22665178	C	T	-0.271566	0.557104	0.62602
S01_22671178	1	22671178	A	G	0.679993	2.47707	0.783736
S01_22681846	1	22681846	A	C	-6.20341	2.58193	0.0164288
S01_22694246	1	22694246	A	G	2.1318	2.48844	0.391791
S01_22700620	1	22700620	G	C	-0.190135	0.148919	0.201929
S01_22700623	1	22700623	G	A	-0.151955	0.462108	0.742342
S01_22716578	1	22716578	G	A	-0.455847	0.674976	0.499581
S01_22716599	1	22716599	G	A	-0.455847	0.674976	0.499581
S01_22716623	1	22716623	G	A	-0.455847	0.674976	0.499581
S01_22732540	1	22732540	G	A	-0.0184066	0.209666	0.930058
S01_22767539	1	22767539	T	C	0.341759	0.523859	0.514275
S01_22767579	1	22767579	G	A	0.369981	0.533716	0.488307
S01_22768516	1	22768516	C	T	0.189285	0.199065	0.34186
S01_22782090	1	22782090	C	T	-0.420604	0.330167	0.20294
S01_22782138	1	22782138	G	A	-0.420604	0.330167	0.20294
S01_22806055	1	22806055	C	T	-0.531112	0.577005	0.357515
S01_22806065	1	22806065	A	G	-0.531112	0.577005	0.357515
S01_22823135	1	22823135	A	G	-0.0195902	0.399329	0.960881
S01_22838183	1	22838183	T	C	0.813383	1.79328	0.650217
S01_22842037	1	22842037	G	A	0.0609321	0.132703	0.6462
S01_22927080	1	22927080	G	A	-0.14968	0.186901	0.423373
S01_22927110	1	22927110	A	G	-0.0318328	0.156818	0.839175
S01_22927131	1	22927131	C	T	-0.0222971	0.164894	0.89246
S01_22927137	1	22927137	C	T	-0.331071	0.354071	0.349955
S01_22930333	1	22930333	G	A	0.0600922	0.14955	0.687887
S01_23059123	1	23059123	T	C	4.55126	2.56318	0.0760474
S01_23059160	1	23059160	C	T	0.580979	0.314665	0.0650884
S01_23059346	1	23059346	T	C	-0.162373	2.44733	0.947113
S01_23059355	1	23059355	A	G	-0.420147	2.45687	0.864246
S01_23064013	1	23064013	T	C	-0.451766	0.375351	0.228987
S01_23064315	1	23064315	G	A	-0.469007	0.371583	0.207127
S01_23064345	1	23064345	T	G	-0.469007	0.371583	0.207127
S01_23065316	1	23065316	G	A	-0.448023	0.370072	0.226273
S01_23094165	1	23094165	T	C	-0.455049	0.363554	0.210935
S01_23119200	1	23119200	C	T	-0.426539	0.367902	0.24653
S01_23119205	1	23119205	T	C	-0.426539	0.367902	0.24653
S01_23121887	1	23121887	A	G	0.211359	0.190281	0.266888
S01_23121891	1	23121891	A	G	-0.308739	0.254261	0.224887
S01_23121895	1	23121895	T	C	0.0393234	0.173552	0.820789
S01_23121897	1	23121897	G	A	0.261839	0.28319	0.355356
S01_23121899	1	23121899	G	A	0.373378	0.316523	0.238383
S01_23121900	1	23121900	A	G	-0.0512445	0.233297	0.826178
S01_23121902	1	23121902	C	A	0.298722	0.40487	0.460766
S01_23121903	1	23121903	A	G	0.352619	0.235947	0.135312
S01_23121905	1	23121905	A	G	0.19632	0.2866	0.493479
S01_23121908	1	23121908	A	G	-0.0114527	0.194945	0.953162
S01_23121909	1	23121909	A	G	-0.603929	0.357922	0.0918011
S01_23121915	1	23121915	A	T	-0.78977	0.361838	0.029254
S01_23121919	1	23121919	C	T	0.228439	0.406049	0.573819
S01_23121926	1	23121926	A	G	-0.381675	0.335261	0.255163
S01_23121929	1	23121929	T	G	-0.133434	0.443123	0.763374
S01_23121934	1	23121934	T	C	0.586009	0.245528	0.017153
S01_23121937	1	23121937	T	C	-0.427469	0.268018	0.110991
S01_23121940	1	23121940	T	C	0.241765	0.201252	0.229869
S01_23121942	1	23121942	C	A	0.175626	0.339411	0.604941
S01_23122078	1	23122078	A	G	0.0100069	0.101272	0.921304
S01_23122104	1	23122104	T	A	0.239309	0.251537	0.341598
S01_23122110	1	23122110	T	G	-0.42423	0.37576	0.259127
S01_23122111	1	23122111	A	G	0.122183	0.175028	0.485264
S01_23122113	1	23122113	A	C	0.0653675	0.264583	0.804905
S01_23132442	1	23132442	T	C	-0.445117	0.366857	0.225245
S01_23215470	1	23215470	A	G	-0.116173	2.66359	0.965218
S01_23217509	1	23217509	G	C	-0.0301646	0.402596	0.940287
S01_23217512	1	23217512	A	G	-0.0301646	0.402596	0.940287
S01_23217556	1	23217556	C	T	0.357991	0.476	0.452148
S01_23223524	1	23223524	T	C	1.66967	2.4989	0.504158
S01_23223536	1	23223536	T	C	-0.789731	2.45019	0.74727
S01_23225824	1	23225824	C	A	-0.458457	0.370424	0.216085
S01_23241047	1	23241047	A	G	-0.513355	0.360888	0.155147
S01_23260263	1	23260263	A	G	1.44312	2.49243	0.562697
S01_23266701	1	23266701	G	A	0.207182	0.42175	0.623344
S01_23266713	1	23266713	T	C	-0.437837	0.370671	0.237756
S01_23266743	1	23266743	T	C	-0.437837	0.370671	0.237756
S01_23266776	1	23266776	C	A	-0.061297	0.336437	0.855461
S01_23267148	1	23267148	T	A	0.414645	0.254443	0.103444
S01_23292585	1	23292585	T	C	-0.419252	0.370226	0.257683
S01_23292586	1	23292586	T	G	-0.419252	0.370226	0.257683
S01_23292647	1	23292647	C	T	-0.419252	0.370226	0.257683
S01_23297907	1	23297907	T	G	-0.425918	0.614935	0.488681
S01_23297944	1	23297944	C	G	-0.0268112	0.276898	0.92288
S01_23352430	1	23352430	C	T	-0.687885	0.570587	0.228218
S01_23402473	1	23402473	G	T	0.407605	0.420068	0.332076
S01_23402534	1	23402534	T	A	0.0905873	0.253715	0.721122
S01_23490899	1	23490899	A	C	0.0169888	0.744435	0.981797
S01_23490901	1	23490901	A	C	0.205666	1.0116	0.838929
S01_23490907	1	23490907	A	T	-1.21154	2.45465	0.6217
S01_23490911	1	23490911	G	T	-0.886218	1.75866	0.614412
S01_23490922	1	23490922	G	C	-0.325394	1.79895	0.856492
S01_23520916	1	23520916	A	G	-0.140667	0.289349	0.626948
S01_23522221	1	23522221	T	C	0.0841317	0.101544	0.407538
S01_23522231	1	23522231	G	A	0.0757652	0.101524	0.455646
S01_23522242	1	23522242	C	G	0.0841317	0.101544	0.407538
S01_23522272	1	23522272	A	T	0.0152294	0.273551	0.955612
S01_23522290	1	23522290	C	T	-0.127399	0.128013	0.319837
S01_23522294	1	23522294	G	A	-0.105111	0.110593	0.342085
S01_23522312	1	23522312	G	A	-0.127399	0.128013	0.319837
S01_23523607	1	23523607	T	C	0.184232	0.292954	0.529549
S01_23525582	1	23525582	T	G	2.66253	1.27187	0.0365224
S01_23525583	1	23525583	T	G	-2.22606	1.87864	0.23628
S01_23525613	1	23525613	T	C	0.27741	1.7527	0.874266
S01_23536325	1	23536325	C	A	-0.204036	0.301859	0.499215
S01_23538731	1	23538731	C	G	-0.198869	0.29444	0.499543
S01_23538733	1	23538733	T	G	-0.198869	0.29444	0.499543
S01_23613966	1	23613966	C	T	0.156869	0.144022	0.276283
S01_23613994	1	23613994	T	C	0.156733	0.14394	0.276426
S01_23648876	1	23648876	G	A	-0.242161	0.293272	0.409126
S01_23660261	1	23660261	G	A	-0.647487	0.293405	0.0275164
S01_23660270	1	23660270	A	G	-0.771899	0.707279	0.275332
S01_23708453	1	23708453	C	T	-0.0561614	0.277149	0.839451
S01_23708479	1	23708479	G	C	-0.341149	0.206856	0.0993659
S01_23708550	1	23708550	G	A	-0.0561614	0.277149	0.839451
S01_23725023	1	23725023	G	T	0.167777	0.272273	0.537874
S01_23725026	1	23725026	C	A	0.167777	0.272273	0.537874
S01_23745255	1	23745255	A	G	-0.221945	2.58244	0.931525
S01_23745340	1	23745340	G	A	-0.371664	1.12141	0.740382
S01_23745341	1	23745341	C	T	-0.121877	0.731699	0.867739
S01_23745356	1	23745356	A	G	-2.47735	0.989272	0.012404
S01_23751978	1	23751978	C	T	0.377807	0.484772	0.435927
S01_23751999	1	23751999	A	G	0.377807	0.484772	0.435927
S01_23768746	1	23768746	G	A	-0.224821	0.290586	0.439272
S01_23768963	1	23768963	A	G	-0.40397	0.211057	0.0558531
S01_23794952	1	23794952	C	A	-0.321514	0.417825	0.441751
S01_23794954	1	23794954	T	A	-0.304362	0.446024	0.495125
S01_23801673	1	23801673	G	A	-0.239377	0.243565	0.325902
S01_23805295	1	23805295	C	G	-0.254655	0.240369	0.289615
S01_23805299	1	23805299	T	G	-0.259949	0.237769	0.274487
S01_23805319	1	23805319	A	G	-0.259949	0.237769	0.274487
S01_23805349	1	23805349	A	G	-0.161307	0.215922	0.455172
S01_23805378	1	23805378	A	C	-0.161307	0.215922	0.455172
S01_23840084	1	23840084	A	G	-0.367309	0.263305	0.163274
S01_23840090	1	23840090	T	C	-0.367309	0.263305	0.163274
S01_23843190	1	23843190	G	A	-0.0550793	0.441754	0.900795
S01_23884810	1	23884810	G	A	0.151682	0.393703	0.700105
S01_23892403	1	23892403	G	C	0.0647815	0.395153	0.869806
S01_23892412	1	23892412	G	A	0.0647815	0.395153	0.869806
S01_23907088	1	23907088	G	A	-0.581747	0.344924	0.0919407
S01_23907405	1	23907405	A	G	1.86964	2.66979	0.483877
S01_23907616	1	23907616	C	G	-0.27229	0.315482	0.38826
S01_23912187	1	23912187	G	C	-0.298514	0.316989	0.346528
S01_23912653	1	23912653	A	G	-0.507161	2.67236	0.849514
S01_23912702	1	23912702	T	C	-3.95099	2.66929	0.139091
S01_23912704	1	23912704	T	C	1.90021	3.09471	0.539319
S01_23912774	1	23912774	G	A	-0.046577	0.666237	0.944277
S01_23938360	1	23938360	T	A	0.55525	0.309531	0.0730895
S01_23961057	1	23961057	A	G	-0.0722622	0.636316	0.909603
S01_23961072	1	23961072	T	A	-0.18404	0.323231	0.569207
S01_23964230	1	23964230	T	A	-0.200903	0.180264	0.265289
S01_23970079	1	23970079	T	C	-0.345604	0.226974	0.128107
S01_23970118	1	23970118	A	G	4.21394	2.44932	0.0856068
S01_23971176	1	23971176	A	G	-0.929713	2.50449	0.71054
S01_23971179	1	23971179	A	G	-0.352398	0.221365	0.111662
S01_23984064	1	23984064	G	A	0.540292	0.327688	0.0994501
S01_23984065	1	23984065	G	T	-0.102627	0.298389	0.730953
S01_23984078	1	23984078	T	A	-0.102627	0.298389	0.730953
S01_23984103	1	23984103	A	G	0.540292	0.327688	0.0994501
S01_24007262	1	24007262	C	A	-0.382028	0.447137	0.39306
S01_24007279	1	24007279	G	T	-0.382028	0.447137	0.39306
S01_24099228	1	24099228	T	C	-0.154818	0.150176	0.302788
S01_24197867	1	24197867	G	T	-0.623283	0.627387	0.320687
S01_24247338	1	24247338	A	G	-0.246903	0.285881	0.387947
S01_24250278	1	24250278	T	C	-1.65077	2.11716	0.435715
S01_24250488	1	24250488	C	G	-0.251347	0.34308	0.463934
S01_24250528	1	24250528	G	C	-0.251347	0.34308	0.463934
S01_24250533	1	24250533	A	G	-0.251347	0.34308	0.463934
S01_24290289	1	24290289	A	G	-0.175047	0.177338	0.3238
S01_24290291	1	24290291	C	T	-0.880308	0.475365	0.0642916
S01_24293803	1	24293803	A	C	-2.76541	1.85454	0.136182
S01_24293810	1	24293810	G	A	0.667571	2.61272	0.798374
S01_24293818	1	24293818	C	A	-0.459817	1.80829	0.799321
S01_24295701	1	24295701	G	A	-0.448035	0.628784	0.476267
S01_24295703	1	24295703	G	T	-0.396616	0.362308	0.27387
S01_24430597	1	24430597	T	C	0.861072	2.45175	0.725494
S01_24430626	1	24430626	G	A	0.00742612	0.318497	0.981402
S01_24437860	1	24437860	C	T	-0.459654	0.304198	0.131042
S01_24437886	1	24437886	T	C	0.144823	0.311496	0.642068
S01_24449275	1	24449275	T	C	4.67451	2.83263	0.0991559
S01_24449285	1	24449285	A	G	-4.30322	1.80807	0.0174673
S01_24449294	1	24449294	C	T	-0.0235976	0.695954	0.972957
S01_24510176	1	24510176	T	C	0.299366	0.457661	0.513159
S01_24519064	1	24519064	A	G	0.00289458	0.13252	0.982577
S01_24519066	1	24519066	G	A	-0.103458	0.177401	0.559875
S01_24519107	1	24519107	G	T	0.236795	0.185214	0.201322
S01_24522959	1	24522959	A	G	0.297474	0.258732	0.250481
S01_24535716	1	24535716	A	G	1.49342	2.64865	0.572968
S01_24538442	1	24538442	C	A	-0.524177	2.56	0.837797
S01_24538443	1	24538443	A	G	-2.09953	2.53037	0.406854
S01_24588162	1	24588162	T	C	1.66967	2.4989	0.504158
S01_24589091	1	24589091	G	A	1.22116	0.728521	0.0939568
S01_24589094	1	24589094	T	G	0.226737	0.750785	0.762704
S01_24590139	1	24590139	G	A	2.37991	2.84529	0.403074
S01_24596116	1	24596116	A	G	0.413566	0.21267	0.0520517
S01_24635404	1	24635404	A	G	0.0406483	0.116465	0.727138
S01_24635417	1	24635417	T	G	0.382737	0.537134	0.47626
S01_24635426	1	24635426	G	A	-0.155299	0.148561	0.29607
S01_24635434	1	24635434	T	C	0.0390759	0.116727	0.737863
S01_24635486	1	24635486	A	T	-0.113323	0.133331	0.395529
S01_24635488	1	24635488	C	T	-0.0833231	0.14524	0.566284
S01_24650446	1	24650446	C	T	-0.149017	0.318219	0.639665
S01_24650453	1	24650453	G	A	0.16412	0.262714	0.53228
S01_24650464	1	24650464	A	G	0.023949	0.187926	0.898615
S01_24650485	1	24650485	G	C	0.0195481	0.486361	0.967946
S01_24650492	1	24650492	C	A	-0.244651	0.341167	0.473452
S01_24650493	1	24650493	C	G	0.348581	0.709983	0.623537
S01_24657810	1	24657810	C	A	-0.215236	0.447452	0.630586
S01_24657816	1	24657816	C	T	0.237289	0.317177	0.45453
S01_24657826	1	24657826	T	A	-0.599426	0.341185	0.0791898
S01_24657832	1	24657832	C	T	0.0113698	0.298579	0.96963
S01_24657835	1	24657835	T	C	-0.189298	0.199359	0.34254
S01_24657839	1	24657839	C	T	0.177207	0.321788	0.581945
S01_24657840	1	24657840	C	T	-0.116453	0.185956	0.531277
S01_24657848	1	24657848	C	G	-0.463709	0.537632	0.388583
S01_24665212	1	24665212	G	A	-0.0683568	0.122465	0.576829
S01_24665225	1	24665225	A	G	-0.130986	0.124144	0.291584
S01_24665231	1	24665231	C	T	-0.105139	0.121997	0.388961
S01_24678505	1	24678505	G	A	-0.364849	0.249406	0.143764
S01_24706980	1	24706980	G	C	0.328668	0.229523	0.152415
S01_24707297	1	24707297	A	G	-1.48315	1.18206	0.209826
S01_24715405	1	24715405	G	A	-0.358411	0.422603	0.396549
S01_24715934	1	24715934	T	G	0.0075292	0.368595	0.983706
S01_24715952	1	24715952	G	A	0.219196	0.209926	0.296623
S01_24721300	1	24721300	A	G	-0.043874	1.28037	0.97267
S01_24721322	1	24721322	A	G	-2.05575	2.42291	0.396349
S01_24721335	1	24721335	T	C	-0.870455	2.5933	0.737189
S01_24721402	1	24721402	T	C	2.35993	2.51346	0.347962
S01_24763244	1	24763244	A	G	3.18517	2.57617	0.216551
S01_24769196	1	24769196	T	C	1.45511	1.88336	0.439902
S01_24771007	1	24771007	A	G	0.0472482	0.333532	0.887372
S01_24771063	1	24771063	T	C	0.0988874	0.333489	0.766882
S01_24772743	1	24772743	A	G	0.435641	0.239318	0.0689554
S01_24803210	1	24803210	A	G	0.625511	2.46479	0.79971
S01_24803260	1	24803260	G	C	-0.124397	0.6077	0.83784
S01_24803283	1	24803283	T	C	-0.124397	0.6077	0.83784
S01_24803300	1	24803300	C	T	-0.124397	0.6077	0.83784
S01_24808958	1	24808958	C	T	-0.431149	0.573729	0.452507
S01_24809024	1	24809024	T	C	0.0560521	1.91335	0.976634
S01_24809042	1	24809042	T	C	-2.48239	2.40379	0.301953
S01_24817660	1	24817660	A	G	0.110478	0.160904	0.492464
S01_24817671	1	24817671	T	C	0.064775	0.161102	0.687701
S01_24854185	1	24854185	G	A	0.109297	0.205871	0.595587
S01_24858891	1	24858891	C	T	-0.0899197	0.386389	0.81602
S01_24858892	1	24858892	T	A	0.217222	0.20347	0.285921
S01_24858934	1	24858934	T	C	0.148766	0.199678	0.4564
S01_24888236	1	24888236	C	T	-0.414906	0.614014	0.499344
S01_24901783	1	24901783	T	C	0.325469	0.367338	0.375784
S01_24905888	1	24905888	C	T	0.563684	0.511845	0.270995
S01_24905925	1	24905925	G	A	0.0559898	0.200661	0.780272
S01_24921453	1	24921453	A	G	0.104993	0.344966	0.760908
S01_24921482	1	24921482	G	T	-0.747926	0.615232	0.224345
S01_24935081	1	24935081	T	G	0.147989	0.170842	0.386537
S01_24970635	1	24970635	C	T	-0.00055099	0.304033	0.998554
S01_24970660	1	24970660	T	A	-0.553795	0.664062	0.404474
S01_24970694	1	24970694	G	A	0.825824	0.527463	0.117693
S01_24970707	1	24970707	C	T	-0.0350922	0.239084	0.883332
S01_24970708	1	24970708	C	A	0.825824	0.527463	0.117693
S01_24970721	1	24970721	C	T	-0.218432	0.186644	0.242107
S01_24970735	1	24970735	G	A	-0.0350922	0.239084	0.883332
S01_24974482	1	24974482	T	C	3.08581	2.5213	0.221231
S01_24974582	1	24974582	A	C	-0.388794	0.387838	0.316321
S01_24974621	1	24974621	T	C	-0.647565	2.66713	0.808206
S01_24981945	1	24981945	G	A	0.190358	0.580774	0.743146
S01_24994040	1	24994040	G	A	-0.177292	0.369638	0.631573
S01_25000743	1	25000743	T	A	0.072955	0.239912	0.761111
S01_25033782	1	25033782	C	T	-0.471863	0.313153	0.132122
S01_25034913	1	25034913	G	A	-0.329245	0.646846	0.610845
S01_25035599	1	25035599	G	A	-0.38157	0.415162	0.358235
S01_25035644	1	25035644	A	G	-0.38157	0.415162	0.358235
S01_25035703	1	25035703	C	T	-0.233079	0.470877	0.620699
S01_25036228	1	25036228	C	T	-0.479115	0.341844	0.161305
S01_25036237	1	25036237	C	A	-0.479115	0.341844	0.161305
S01_25036245	1	25036245	C	A	-0.15488	0.198648	0.435738
S01_25075350	1	25075350	C	T	0.0398583	0.192127	0.835688
S01_25075351	1	25075351	C	A	0.0398583	0.192127	0.835688
S01_25076667	1	25076667	G	A	0.403467	0.185138	0.0295043
S01_25076671	1	25076671	A	C	0.312221	0.167916	0.0632167
S01_25088722	1	25088722	C	T	0.139704	0.189741	0.461701
S01_25093858	1	25093858	T	C	-0.164825	0.181079	0.362881
S01_25093873	1	25093873	G	A	-0.988827	0.903894	0.27419
S01_25093875	1	25093875	G	A	-0.988827	0.903894	0.27419
S01_25093877	1	25093877	G	A	-0.710427	0.333686	0.033455
S01_25093888	1	25093888	G	A	0.0584541	0.192308	0.76121
S01_25095170	1	25095170	T	C	-2.12897	2.51243	0.396956
S01_25095211	1	25095211	T	G	0.308239	0.219143	0.159814
S01_25105720	1	25105720	C	A	-0.180638	0.384914	0.638945
S01_25117583	1	25117583	C	G	-0.484861	0.341573	0.156014
S01_25124137	1	25124137	T	C	-2.93517	1.83902	0.110741
S01_25124178	1	25124178	A	G	3.11627	2.55806	0.22338
S01_25135731	1	25135731	G	A	-0.0861477	0.211098	0.683278
S01_25135957	1	25135957	A	G	1.1112	2.39508	0.642767
S01_25165023	1	25165023	T	G	-0.900899	0.433007	0.0376853
S01_25167211	1	25167211	A	G	0.0701827	0.194701	0.718563
S01_25167215	1	25167215	G	T	0.0701827	0.194701	0.718563
S01_25180644	1	25180644	A	G	0.00142011	0.179532	0.99369
S01_25203251	1	25203251	T	C	-0.302969	0.47354	0.522427
S01_25203260	1	25203260	G	A	-0.302969	0.47354	0.522427
S01_25203270	1	25203270	T	C	0.0690029	0.643944	0.914683
S01_25203277	1	25203277	G	A	-0.302969	0.47354	0.522427
S01_25203301	1	25203301	G	A	-0.734364	0.695651	0.29134
S01_25203329	1	25203329	T	C	-0.12727	0.821704	0.876937
S01_25237210	1	25237210	A	G	-0.608901	0.333924	0.0684797
S01_25237215	1	25237215	C	A	-0.608901	0.333924	0.0684797
S01_25238061	1	25238061	T	C	0.0706445	0.165298	0.669181
S01_25238117	1	25238117	C	T	-0.048546	0.453187	0.914711
S01_25238165	1	25238165	C	G	0.144328	0.184465	0.434126
S01_25238173	1	25238173	G	T	0.144328	0.184465	0.434126
S01_25238174	1	25238174	G	T	0.144328	0.184465	0.434126
S01_25301858	1	25301858	C	T	-0.526952	0.334453	0.11539
S01_25301881	1	25301881	G	A	-0.0580827	0.200832	0.77247
S01_25305845	1	25305845	C	G	-0.0166977	0.201628	0.934013
S01_25309077	1	25309077	C	T	-0.477595	0.344484	0.165879
S01_25309112	1	25309112	A	G	-0.508038	0.336252	0.131081
S01_25309120	1	25309120	C	T	-0.508038	0.336252	0.131081
S01_25309142	1	25309142	C	T	-0.551003	0.343018	0.108462
S01_25309148	1	25309148	C	A	-0.551003	0.343018	0.108462
S01_25309176	1	25309176	A	T	-0.551003	0.343018	0.108462
S01_25327189	1	25327189	G	A	0.106155	0.210529	0.614192
S01_25327221	1	25327221	T	G	0.106155	0.210529	0.614192
S01_25327224	1	25327224	A	C	0.106155	0.210529	0.614192
S01_25330287	1	25330287	C	G	0.299201	0.266642	0.26204
S01_25332515	1	25332515	T	C	0.702242	0.338307	0.0381289
S01_25332517	1	25332517	C	T	0.702242	0.338307	0.0381289
S01_25388522	1	25388522	T	C	0.138203	0.201926	0.493839
S01_25388525	1	25388525	T	C	0.138203	0.201926	0.493839
S01_25388537	1	25388537	G	T	0.138203	0.201926	0.493839
S01_25416837	1	25416837	C	T	0.66647	0.381673	0.0810353
S01_25465595	1	25465595	T	G	0.296649	0.170418	0.0819893
S01_25465607	1	25465607	T	A	0.296649	0.170418	0.0819893
S01_25465628	1	25465628	G	A	0.220753	0.215403	0.305648
S01_25473396	1	25473396	A	G	-0.929713	2.50449	0.71054
S01_25480458	1	25480458	C	G	-0.188687	0.202262	0.351065
S01_25480972	1	25480972	A	G	0.0694876	2.71882	0.979614
S01_25482054	1	25482054	A	G	-1.08515	2.51067	0.665662
S01_25482071	1	25482071	T	C	0.610013	2.70571	0.821665
S01_25482072	1	25482072	T	C	-2.31607	2.76968	0.403194
S01_25486883	1	25486883	T	A	-0.801556	0.454473	0.078036
S01_25486889	1	25486889	T	C	-0.221945	2.58244	0.931525
S01_25486930	1	25486930	A	G	-2.20134	2.64882	0.406102
S01_25497926	1	25497926	A	G	-2.66912	2.52731	0.29113
S01_25497951	1	25497951	C	A	-0.47207	0.242982	0.0522718
S01_25497994	1	25497994	A	G	-0.527305	0.242432	0.0298194
S01_25498011	1	25498011	T	C	1.54699	1.75029	0.376956
S01_25498037	1	25498037	G	A	-0.527305	0.242432	0.0298194
S01_25583631	1	25583631	G	A	1.1112	2.39508	0.642767
S01_25584560	1	25584560	T	C	2.10697	1.22466	0.0856068
S01_25584584	1	25584584	C	T	0.102019	0.392299	0.794866
S01_25594074	1	25594074	A	G	-0.170148	0.177311	0.337448
S01_25602355	1	25602355	A	G	-1.44982	2.56289	0.571704
S01_25606798	1	25606798	G	A	0.369758	0.238118	0.120726
S01_25613690	1	25613690	A	G	0.108424	0.17423	0.533861
S01_25613692	1	25613692	C	T	0.0547154	0.224086	0.807139
S01_25619145	1	25619145	T	G	0.0613877	0.226524	0.786438
S01_25619342	1	25619342	A	G	-0.0885574	0.229554	0.699728
S01_25619365	1	25619365	T	C	-0.0992102	0.227145	0.662357
S01_25619368	1	25619368	T	C	-0.0992102	0.227145	0.662357
S01_25619369	1	25619369	C	A	-0.0992102	0.227145	0.662357
S01_25619536	1	25619536	T	C	-0.400258	2.54599	0.875105
S01_25619950	1	25619950	C	A	0.061638	0.219517	0.778921
S01_25630230	1	25630230	A	G	0.0587263	0.261513	0.822357
S01_25640883	1	25640883	G	T	-0.118889	0.138393	0.390476
S01_25640905	1	25640905	C	T	-0.0583665	0.145998	0.689392
S01_25641165	1	25641165	C	T	-0.159595	0.305566	0.601564
S01_25641166	1	25641166	G	A	-0.159595	0.305566	0.601564
S01_25641193	1	25641193	C	T	-0.159595	0.305566	0.601564
S01_25641205	1	25641205	G	A	-0.20252	0.306961	0.509536
S01_25649581	1	25649581	G	T	-0.10641	0.393198	0.786725
S01_25649659	1	25649659	T	C	-0.0264791	0.202726	0.896102
S01_25649669	1	25649669	G	T	-0.0264791	0.202726	0.896102
S01_25667243	1	25667243	A	T	-0.179989	0.166659	0.280366
S01_25667253	1	25667253	A	G	-0.172078	0.172537	0.318801
S01_25669808	1	25669808	A	C	0.147933	0.21157	0.484552
S01_25696325	1	25696325	A	T	0.168281	0.234731	0.473569
S01_25696333	1	25696333	C	G	-0.187358	0.209441	0.371201
S01_25711880	1	25711880	G	T	0.0868274	0.121128	0.473621
S01_25717813	1	25717813	G	A	-0.000953069	0.245695	0.996906
S01_25727167	1	25727167	C	T	-0.00533431	0.179436	0.976289
S01_25727182	1	25727182	G	A	0.0352698	0.186374	0.849935
S01_25727196	1	25727196	C	T	-0.00658265	0.140835	0.962728
S01_25760845	1	25760845	C	T	-0.202374	0.464125	0.66289
S01_25760866	1	25760866	C	T	-0.202374	0.464125	0.66289
S01_25760871	1	25760871	C	T	-0.202374	0.464125	0.66289
S01_25760881	1	25760881	A	T	-0.318989	0.540804	0.555407
S01_25760931	1	25760931	C	T	-0.871014	0.420189	0.0383932
S01_25760939	1	25760939	C	T	-0.0616255	0.245071	0.801501
S01_25805577	1	25805577	A	G	0.0738685	0.238919	0.757239
S01_25817367	1	25817367	C	T	-0.134907	0.181626	0.457761
S01_25817376	1	25817376	A	T	-0.134907	0.181626	0.457761
S01_25817394	1	25817394	C	T	-0.154488	0.181428	0.394656
S01_25827017	1	25827017	T	C	0.119841	0.217081	0.581014
S01_25832604	1	25832604	C	G	-0.553223	0.241867	0.0223514
S01_25853452	1	25853452	A	G	-0.199082	0.241566	0.410028
S01_25862984	1	25862984	C	G	-0.0426094	0.269267	0.874293
S01_25888065	1	25888065	T	C	1.39462	1.78276	0.434205
S01_25888116	1	25888116	T	C	-2.31607	2.76968	0.403194
S01_25898344	1	25898344	C	T	-0.0782417	0.438294	0.858349
S01_25898385	1	25898385	C	T	-0.0453505	0.455186	0.920654
S01_25920869	1	25920869	A	G	0.318299	0.26243	0.22541
S01_25920871	1	25920871	C	A	0.318299	0.26243	0.22541
S01_25952461	1	25952461	C	T	-0.0351311	0.132119	0.790359
S01_25993477	1	25993477	C	T	-0.312377	0.300585	0.298907
S01_26007464	1	26007464	C	T	0.168774	0.403065	0.67549
S01_26007468	1	26007468	C	T	0.168774	0.403065	0.67549
S01_26007490	1	26007490	C	T	0.168774	0.403065	0.67549
S01_26007545	1	26007545	G	A	0.231267	0.349325	0.508072
S01_26008688	1	26008688	C	T	-0.21543	0.231616	0.352497
S01_26008741	1	26008741	G	A	-0.44508	0.305243	0.145069
S01_26009846	1	26009846	T	C	0.203143	0.342371	0.553064
S01_26018610	1	26018610	C	A	0.0902169	0.363468	0.804013
S01_26018652	1	26018652	G	A	-0.252105	0.314947	0.423598
S01_26019040	1	26019040	T	C	-0.0873118	0.247699	0.724532
S01_26028133	1	26028133	A	T	-0.275203	0.353755	0.436753
S01_26046825	1	26046825	A	G	-0.505357	1.79673	0.778556
S01_26046840	1	26046840	T	C	2.82313	1.79833	0.116709
S01_26046904	1	26046904	C	T	0.107845	0.409374	0.792258
S01_26046926	1	26046926	T	C	-0.343303	2.60202	0.895056
S01_26101560	1	26101560	G	A	-0.484815	0.183403	0.00831359
S01_26101565	1	26101565	G	A	-0.254822	0.315467	0.419387
S01_26122226	1	26122226	C	T	0.104424	0.205222	0.610963
S01_26122233	1	26122233	A	G	-0.00750265	0.1334	0.955159
S01_26122245	1	26122245	G	A	-0.00750265	0.1334	0.955159
S01_26125253	1	26125253	T	A	0.0580831	0.408686	0.887008
S01_26125263	1	26125263	T	C	0.0435033	0.994473	0.965115
S01_26125273	1	26125273	T	C	0.0555941	0.376717	0.882703
S01_26190887	1	26190887	C	T	-0.279374	0.440615	0.526166
S01_26213838	1	26213838	G	A	0.101889	0.430606	0.812994
S01_26229737	1	26229737	T	A	-0.0593972	0.453069	0.895718
S01_26229758	1	26229758	G	A	-0.0593972	0.453069	0.895718
S01_26229799	1	26229799	C	T	0.0639991	0.111037	0.56447
S01_26229807	1	26229807	T	G	0.0770968	0.111061	0.487702
S01_26229816	1	26229816	G	A	0.0639991	0.111037	0.56447
S01_26239686	1	26239686	T	C	-0.171518	0.218237	0.432065
S01_26241596	1	26241596	T	C	1.86166	2.6581	0.48383
S01_26241599	1	26241599	T	C	4.31375	2.56669	0.0930879
S01_26256431	1	26256431	T	C	0.0411152	0.182819	0.822099
S01_26263361	1	26263361	T	C	0.190288	0.201216	0.344497
S01_26265013	1	26265013	A	G	-1.2612	2.48878	0.61242
S01_26265042	1	26265042	C	T	0.358833	0.234894	0.126865
S01_26314640	1	26314640	T	G	0.17223	0.195519	0.378555
S01_26314676	1	26314676	C	T	-0.105083	0.428753	0.806429
S01_26335260	1	26335260	A	G	-0.318109	0.383946	0.407538
S01_26355478	1	26355478	T	C	-0.00416515	0.202658	0.983606
S01_26355507	1	26355507	T	C	-0.0735494	0.239238	0.758567
S01_26355526	1	26355526	A	T	0.173939	0.383345	0.650097
S01_26398934	1	26398934	G	T	-0.195169	0.194442	0.315707
S01_26512456	1	26512456	C	G	-0.22168	0.467317	0.635324
S01_26512473	1	26512473	G	A	-0.22168	0.467317	0.635324
S01_26512476	1	26512476	G	A	-0.120285	0.255354	0.637688
S01_26512520	1	26512520	A	T	-0.0829683	0.429911	0.847
S01_26512541	1	26512541	C	T	-0.0829683	0.429911	0.847
S01_26515688	1	26515688	A	G	-0.359288	2.67379	0.893129
S01_26517347	1	26517347	A	C	-0.0713272	0.423994	0.866433
S01_26517423	1	26517423	A	G	1.82969	2.43379	0.452328
S01_26527150	1	26527150	G	A	0.190818	0.205135	0.352449
S01_26527191	1	26527191	G	A	-0.167489	0.25213	0.506627
S01_26554693	1	26554693	G	A	-0.318082	0.383275	0.406758
S01_26562018	1	26562018	A	G	-3.08852	1.80694	0.0876622
S01_26568376	1	26568376	T	G	0.625364	0.271371	0.0213668
S01_26568675	1	26568675	C	A	0.227544	0.30289	0.452655
S01_26568734	1	26568734	G	A	-0.326381	0.438977	0.457322
S01_26580656	1	26580656	A	G	-0.0516971	1.73729	0.976265
S01_26580719	1	26580719	T	C	-0.317518	0.452438	0.482944
S01_26580731	1	26580731	C	T	0.268784	0.332768	0.41941
S01_26580734	1	26580734	G	A	-0.0920714	0.48375	0.849084
S01_26593294	1	26593294	G	A	-0.170144	0.415662	0.682368
S01_26610426	1	26610426	A	C	0.141995	0.265187	0.592437
S01_26666227	1	26666227	T	C	0.271243	0.142102	0.0565258
S01_26669785	1	26669785	C	T	0.0705289	0.123375	0.567657
S01_26679809	1	26679809	G	A	0.0562427	0.155704	0.718001
S01_26679827	1	26679827	G	A	-0.481901	0.379506	0.204398
S01_26719063	1	26719063	G	T	-0.277975	0.220122	0.206897
S01_26727131	1	26727131	T	C	-0.0845314	0.183833	0.645724
S01_26760583	1	26760583	C	T	0.514715	0.334386	0.123998
S01_26760609	1	26760609	A	T	0.514715	0.334386	0.123998
S01_26798321	1	26798321	G	A	0.00801613	0.187387	0.965885
S01_26798342	1	26798342	G	A	-0.128362	0.414262	0.756722
S01_26847411	1	26847411	G	T	0.0414187	0.234487	0.859824
S01_26848578	1	26848578	T	C	0.281978	2.66554	0.915769
S01_26851985	1	26851985	G	C	-0.0201651	0.68034	0.976359
S01_26852004	1	26852004	C	A	-0.667637	2.46122	0.786235
S01_26853922	1	26853922	A	C	0.345253	0.616356	0.57548
S01_26887850	1	26887850	T	A	0.161335	0.215508	0.454228
S01_26893025	1	26893025	G	A	0.3894	0.214816	0.0701247
S01_26894176	1	26894176	C	T	-0.0987156	0.192383	0.607961
S01_26894221	1	26894221	T	C	-0.0987156	0.192383	0.607961
S01_26918200	1	26918200	A	G	-0.0574664	0.193682	0.766744
S01_26927581	1	26927581	A	G	0.174284	0.44498	0.695373
S01_26927582	1	26927582	C	A	0.174284	0.44498	0.695373
S01_26932174	1	26932174	G	A	0.179138	0.205957	0.384591
S01_26945576	1	26945576	A	G	0.0288115	1.86364	0.987668
S01_26945598	1	26945598	G	A	0.489507	1.08661	0.652437
S01_26946064	1	26946064	A	G	-0.18632	2.57999	0.942441
S01_26946114	1	26946114	C	T	-0.0201651	0.68034	0.976359
S01_26946132	1	26946132	C	T	-0.0201651	0.68034	0.976359
S01_26960955	1	26960955	A	T	0.0719855	0.507353	0.887195
S01_26960979	1	26960979	C	T	0.358238	0.46137	0.437628
S01_26977437	1	26977437	C	T	-0.444906	0.60155	0.459688
S01_26977476	1	26977476	A	G	-0.444906	0.60155	0.459688
S01_26987041	1	26987041	C	T	-0.0198216	0.279196	0.943413
S01_26987042	1	26987042	T	C	-0.0198216	0.279196	0.943413
S01_26987044	1	26987044	C	A	-0.0198216	0.279196	0.943413
S01_26987055	1	26987055	T	C	-0.156539	0.157905	0.321715
S01_26987060	1	26987060	G	A	0.326931	0.612617	0.593673
S01_27009218	1	27009218	T	C	-0.37194	0.465688	0.424628
S01_27009226	1	27009226	A	G	-1.44982	2.56289	0.571704
S01_27009246	1	27009246	C	A	-0.37194	0.465688	0.424628
S01_27009312	1	27009312	C	T	-0.211564	0.467556	0.650999
S01_27012579	1	27012579	T	G	0.101563	0.132474	0.443432
S01_27012589	1	27012589	A	G	0.111331	0.132096	0.399508
S01_27012606	1	27012606	C	G	0.117486	0.132841	0.376652
S01_27080560	1	27080560	C	T	0.176976	0.244764	0.46979
S01_27080585	1	27080585	G	T	0.176976	0.244764	0.46979
S01_27096188	1	27096188	G	A	0.0603783	0.237516	0.799379
S01_27096225	1	27096225	A	T	-0.0178311	0.239403	0.94064
S01_27096231	1	27096231	G	A	0.0603783	0.237516	0.799379
S01_27100475	1	27100475	C	T	0.122106	0.265024	0.645073
S01_27100476	1	27100476	G	T	0.70547	0.462532	0.127463
S01_27100478	1	27100478	G	A	0.276852	0.305046	0.364285
S01_27100480	1	27100480	G	A	-0.0599201	0.304905	0.844236
S01_27100481	1	27100481	G	C	0.344401	0.505729	0.496003
S01_27100492	1	27100492	G	A	-0.100243	0.253359	0.692429
S01_27100493	1	27100493	A	G	-0.039742	0.210243	0.850102
S01_27100496	1	27100496	C	T	0.261008	0.310243	0.400346
S01_27100502	1	27100502	G	A	-0.355126	0.390274	0.363036
S01_27100503	1	27100503	C	T	0.294213	0.233817	0.208526
S01_27100515	1	27100515	G	C	0.654435	0.698367	0.348899
S01_27100518	1	27100518	G	A	0.277524	0.244011	0.255622
S01_27100521	1	27100521	T	C	-0.100243	0.253359	0.692429
S01_27100525	1	27100525	C	T	0.00598912	0.275407	0.982654
S01_27100526	1	27100526	G	A	0.0175314	0.249156	0.943917
S01_27100531	1	27100531	T	C	0.265157	0.244374	0.278119
S01_27122966	1	27122966	T	C	0.163163	0.266312	0.540207
S01_27130741	1	27130741	T	C	0.0759455	0.242424	0.754126
S01_27133352	1	27133352	G	C	-0.0024497	0.228171	0.991436
S01_27150553	1	27150553	A	G	-0.0713493	0.250429	0.775763
S01_27150555	1	27150555	C	A	-0.0713493	0.250429	0.775763
S01_27152416	1	27152416	C	T	0.0263623	0.2494	0.915836
S01_27152417	1	27152417	C	G	0.0263623	0.2494	0.915836
S01_27152418	1	27152418	C	A	0.0263623	0.2494	0.915836
S01_27152426	1	27152426	A	C	3.37545	1.7977	0.0606706
S01_27155314	1	27155314	G	C	0.274447	0.565568	0.627581
S01_27159991	1	27159991	C	T	-0.142663	0.263515	0.588343
S01_27160048	1	27160048	G	A	-0.0589952	0.462725	0.89857
S01_27162661	1	27162661	G	A	0.539937	0.630074	0.391647
S01_27167852	1	27167852	T	A	-0.279382	0.397116	0.481864
S01_27172244	1	27172244	G	A	-0.171234	0.262008	0.513531
S01_27172297	1	27172297	C	T	-0.137687	0.19684	0.484383
S01_27178397	1	27178397	A	G	-0.0297441	0.162979	0.855219
S01_27178399	1	27178399	A	G	0.0397475	0.182584	0.827704
S01_27180801	1	27180801	T	C	-0.024303	0.199923	0.903266
S01_27204125	1	27204125	T	C	-0.140785	0.362153	0.697533
S01_27204141	1	27204141	T	A	-0.296973	0.346315	0.391326
S01_27204167	1	27204167	C	T	-0.140785	0.362153	0.697533
S01_27207468	1	27207468	G	A	-0.217433	0.259633	0.402499
S01_27236192	1	27236192	A	T	-0.426282	0.428219	0.319704
S01_27236199	1	27236199	T	C	-0.426282	0.428219	0.319704
S01_27244438	1	27244438	T	C	-0.551554	0.532331	0.300358
S01_27244455	1	27244455	C	T	0.0737986	0.655866	0.910429
S01_27244458	1	27244458	C	T	0.0275643	0.242939	0.909683
S01_27244462	1	27244462	T	A	0.0737986	0.655866	0.910429
S01_27244468	1	27244468	C	T	-0.0207178	0.246423	0.933012
S01_27244471	1	27244471	C	T	-0.154188	0.198969	0.43853
S01_27244484	1	27244484	A	G	-0.21793	0.143452	0.128978
S01_27260749	1	27260749	C	T	0.22042	0.616425	0.720722
S01_27260759	1	27260759	T	C	-0.202454	0.228918	0.376662
S01_27260792	1	27260792	G	A	0.545763	0.349522	0.11868
S01_27291800	1	27291800	C	T	0.216387	0.228004	0.342786
S01_27292259	1	27292259	T	A	-0.104555	0.661938	0.87452
S01_27292260	1	27292260	A	G	-0.104555	0.661938	0.87452
S01_27292261	1	27292261	C	G	-0.104555	0.661938	0.87452
S01_27292263	1	27292263	C	A	-0.104555	0.661938	0.87452
S01_27292307	1	27292307	T	C	0.832765	2.03568	0.682551
S01_27355599	1	27355599	T	C	-1.44982	2.56289	0.571704
S01_27385834	1	27385834	G	A	-0.446038	0.330745	0.177724
S01_27385835	1	27385835	G	A	0.414594	0.33222	0.212292
S01_27385852	1	27385852	G	C	0.552773	0.457439	0.227128
S01_27433978	1	27433978	A	G	-0.561528	2.6833	0.834275
S01_27441403	1	27441403	C	T	0.103459	0.259987	0.690745
S01_27466253	1	27466253	C	T	-0.182748	0.615223	0.766485
S01_27504044	1	27504044	G	A	0.353472	0.409938	0.388718
S01_27504085	1	27504085	G	A	0.0525607	0.171374	0.759124
S01_27504086	1	27504086	T	G	-0.371942	0.222171	0.0943656
S01_27516557	1	27516557	G	A	-0.0849063	0.239106	0.722577
S01_27519999	1	27519999	T	G	0.00176172	0.124057	0.988672
S01_27520016	1	27520016	A	C	0.00176172	0.124057	0.988672
S01_27541379	1	27541379	G	A	0.456633	0.395538	0.24854
S01_27541388	1	27541388	A	G	1.70538	2.61668	0.514698
S01_27543028	1	27543028	G	A	-0.0059576	0.228784	0.97923
S01_27543131	1	27543131	A	G	1.91246	2.6404	0.469019
S01_27557912	1	27557912	G	A	-0.0473944	0.381775	0.901223
S01_27557954	1	27557954	C	T	-0.213335	0.440172	0.628004
S01_27558762	1	27558762	G	A	0.176366	0.392049	0.652895
S01_27561534	1	27561534	G	A	-0.0570913	0.395544	0.885259
S01_27571708	1	27571708	C	T	-0.189144	0.238981	0.428832
S01_27595588	1	27595588	C	T	-0.267044	0.317614	0.400638
S01_27595609	1	27595609	A	C	-0.267044	0.317614	0.400638
S01_27595693	1	27595693	T	C	0.0806862	0.265599	0.761341
S01_27595697	1	27595697	G	T	0.0806862	0.265599	0.761341
S01_27596626	1	27596626	G	A	-0.258364	0.275637	0.348775
S01_27596646	1	27596646	G	A	-0.258364	0.275637	0.348775
S01_27669249	1	27669249	T	C	0.402104	0.360304	0.26464
S01_27669290	1	27669290	T	A	0.402104	0.360304	0.26464
S01_27704763	1	27704763	A	T	0.994457	0.638897	0.119847
S01_27704815	1	27704815	T	A	0.994457	0.638897	0.119847
S01_27784921	1	27784921	A	G	-0.25594	0.155472	0.0999802
S01_27784929	1	27784929	A	C	-0.174418	0.652603	0.789311
S01_27812667	1	27812667	C	T	0.356687	0.366431	0.330546
S01_27831512	1	27831512	A	G	1.73471	2.61886	0.507848
S01_27831579	1	27831579	G	C	0.29307	0.285733	0.305251
S01_27831585	1	27831585	G	T	0.29307	0.285733	0.305251
S01_27831601	1	27831601	C	T	0.883419	1.87277	0.637214
S01_27831607	1	27831607	C	G	-0.0411106	0.212746	0.846805
S01_27832731	1	27832731	T	A	-0.482198	0.380683	0.205521
S01_27839115	1	27839115	C	T	-0.331102	0.269274	0.219083
S01_27839117	1	27839117	G	A	0.046007	0.179443	0.797695
S01_27906577	1	27906577	A	G	0.0796591	0.226597	0.725241
S01_27906584	1	27906584	T	A	-0.0106649	0.337492	0.974796
S01_27906585	1	27906585	C	T	-0.0106649	0.337492	0.974796
S01_27958833	1	27958833	G	C	0.248961	0.188873	0.187707
S01_27980849	1	27980849	A	G	1.3217	2.5845	0.609169
S01_28000633	1	28000633	C	G	-0.0534963	0.230292	0.816346
S01_28000680	1	28000680	G	T	0.210735	0.401276	0.599568
S01_28000707	1	28000707	A	G	0.110684	0.378773	0.770171
S01_28060738	1	28060738	A	G	-1.02433	1.91638	0.593084
S01_28060752	1	28060752	T	C	-0.294333	1.82435	0.871856
S01_28061440	1	28061440	G	A	-0.209079	0.253947	0.410492
S01_28065335	1	28065335	G	A	0.270091	0.405744	0.50575
S01_28077487	1	28077487	T	C	-0.0927859	0.22391	0.678663
S01_28077499	1	28077499	T	C	0.0170392	0.252947	0.946304
S01_28078455	1	28078455	A	G	1.64556	1.81516	0.364817
S01_28099727	1	28099727	C	A	0.0395612	0.43904	0.928216
S01_28099751	1	28099751	G	A	0.46563	0.384367	0.225972
S01_28123890	1	28123890	G	A	0.110368	0.267393	0.679859
S01_28123900	1	28123900	G	A	-0.155487	0.204339	0.44685
S01_28123914	1	28123914	C	A	-0.155487	0.204339	0.44685
S01_28186716	1	28186716	G	A	-0.0875953	0.370214	0.813002
S01_28197337	1	28197337	C	T	1.48702	2.67992	0.579083
S01_28209588	1	28209588	T	G	-1.00867	0.915686	0.27088
S01_28209637	1	28209637	G	C	0.112381	0.244878	0.646369
S01_28209675	1	28209675	C	A	-0.00926745	0.249744	0.970405
S01_28209687	1	28209687	G	A	0.353472	0.409938	0.388718
S01_28220195	1	28220195	G	A	-0.129625	0.384249	0.735914
S01_28243956	1	28243956	G	C	-0.00838702	0.440416	0.98481
S01_28244111	1	28244111	A	G	1.60882	1.82904	0.379252
S01_28244114	1	28244114	T	G	0.233623	0.813739	0.774087
S01_28244139	1	28244139	A	G	-0.0382876	0.416005	0.926684
S01_28244148	1	28244148	A	C	-0.0382876	0.416005	0.926684
S01_28244152	1	28244152	C	T	-0.0382876	0.416005	0.926684
S01_28244187	1	28244187	C	T	-0.685397	0.441462	0.120792
S01_28245658	1	28245658	C	T	-0.168489	0.639483	0.792228
S01_28245664	1	28245664	T	C	-0.168489	0.639483	0.792228
S01_28283877	1	28283877	C	T	0.427799	0.646533	0.508302
S01_28345233	1	28345233	T	G	0.469912	0.233381	0.0442847
S01_28345294	1	28345294	G	T	-0.0469003	0.497081	0.924846
S01_28399274	1	28399274	G	A	-0.0305394	0.375348	0.935167
S01_28399293	1	28399293	G	C	-0.175144	0.400917	0.662292
S01_28399307	1	28399307	C	T	0.219585	0.335915	0.513435
S01_28399322	1	28399322	A	G	0.0708314	0.636617	0.911427
S01_28424503	1	28424503	C	T	0.115238	0.231656	0.618961
S01_28558954	1	28558954	C	A	0.288759	0.320201	0.367341
S01_28576986	1	28576986	G	A	-0.249298	0.163281	0.127074
S01_28586975	1	28586975	C	T	0.0809442	0.272406	0.766407
S01_28586988	1	28586988	G	A	-0.603541	0.694096	0.384728
S01_28609825	1	28609825	T	A	-0.616166	0.520565	0.236786
S01_28609832	1	28609832	C	T	0.107175	0.126012	0.395208
S01_28609879	1	28609879	C	T	-0.0278312	0.342068	0.935168
S01_28609900	1	28609900	G	A	0.415722	0.325216	0.201391
S01_28609924	1	28609924	C	A	0.415722	0.325216	0.201391
S01_28609933	1	28609933	A	C	0.415722	0.325216	0.201391
S01_28615370	1	28615370	G	A	-0.824144	0.587079	0.160635
S01_28615398	1	28615398	C	T	0.120653	0.158746	0.44738
S01_28615403	1	28615403	T	C	-0.0275673	0.153813	0.85779
S01_28670284	1	28670284	C	T	-0.0688738	0.354896	0.846156
S01_28677299	1	28677299	G	A	-0.286251	0.357825	0.423884
S01_28695513	1	28695513	A	G	0.0414009	0.378269	0.912865
S01_28695522	1	28695522	C	T	0.0414009	0.378269	0.912865
S01_28695528	1	28695528	C	T	0.0414009	0.378269	0.912865
S01_28714118	1	28714118	G	A	0.171472	0.178653	0.337346
S01_28715963	1	28715963	C	T	0.076467	0.231386	0.741099
S01_28715977	1	28715977	C	T	-0.478518	0.350827	0.172833
S01_28716015	1	28716015	G	A	-0.2156	0.501246	0.66718
S01_28724407	1	28724407	C	T	0.123089	0.233428	0.598074
S01_28748208	1	28748208	T	C	-0.18788	0.382216	0.623124
S01_28805681	1	28805681	A	C	0.00728054	0.222927	0.973952
S01_28812384	1	28812384	G	T	0.156757	0.439007	0.7211
S01_28844765	1	28844765	T	G	-0.0939863	0.237887	0.692848
S01_28884771	1	28884771	A	T	0.303009	0.329796	0.358396
S01_28884790	1	28884790	C	T	0.303009	0.329796	0.358396
S01_28884798	1	28884798	T	C	0.303009	0.329796	0.358396
S01_28896946	1	28896946	C	T	0.144153	0.540951	0.789915
S01_28959014	1	28959014	G	T	0.0476279	0.179435	0.790722
S01_28959037	1	28959037	A	C	0.203912	0.423141	0.629965
S01_28964792	1	28964792	C	T	0.0582428	0.221076	0.792247
S01_28964849	1	28964849	G	A	-0.785173	0.822667	0.340061
S01_28977713	1	28977713	C	T	-0.31881	0.458548	0.487028
S01_28977753	1	28977753	C	T	-0.0342673	0.444533	0.938568
S01_29051469	1	29051469	T	A	-0.0566358	0.356195	0.873694
S01_29101059	1	29101059	C	T	-0.193715	0.348127	0.578007
S01_29101060	1	29101060	G	C	0.0236752	0.251048	0.924882
S01_29104475	1	29104475	C	T	-0.100915	0.366771	0.783252
S01_29106211	1	29106211	A	G	0.306184	0.302501	0.311658
S01_29125811	1	29125811	A	G	0.437318	0.402049	0.276935
S01_29131925	1	29131925	C	T	-0.034839	0.609374	0.954418
S01_29163466	1	29163466	T	C	-0.113471	0.551907	0.83714
S01_29211252	1	29211252	G	A	0.359535	0.335435	0.284004
S01_29211336	1	29211336	T	A	0.210479	0.334797	0.52968
S01_29211366	1	29211366	G	A	0.210479	0.334797	0.52968
S01_29271159	1	29271159	C	T	0.112616	0.201692	0.576705
S01_29280097	1	29280097	G	A	-0.240624	0.34341	0.483631
S01_29280517	1	29280517	G	A	-0.0230671	0.445986	0.958759
S01_29280537	1	29280537	A	G	0.0493655	0.238373	0.835972
S01_29288795	1	29288795	G	A	0.107631	0.22553	0.63328
S01_29288796	1	29288796	G	A	0.107631	0.22553	0.63328
S01_29288822	1	29288822	G	A	0.196829	0.396544	0.61973
S01_29288884	1	29288884	C	T	-0.0833648	0.342189	0.807565
S01_29294162	1	29294162	T	A	-0.0129738	0.820747	0.987391
S01_29294167	1	29294167	C	A	0.152939	0.225481	0.497727
S01_29294175	1	29294175	G	A	-0.0129738	0.820747	0.987391
S01_29294428	1	29294428	G	A	-0.0320103	0.195483	0.869955
S01_29294448	1	29294448	T	C	0.0185839	0.264446	0.943986
S01_29322957	1	29322957	C	T	0.402798	0.604042	0.505003
S01_29322958	1	29322958	A	C	0.402798	0.604042	0.505003
S01_29322959	1	29322959	G	A	0.402798	0.604042	0.505003
S01_29322975	1	29322975	C	A	0.234133	0.389355	0.547729
S01_29323032	1	29323032	A	G	0.861072	2.45175	0.725494
S01_29323051	1	29323051	T	C	-0.400258	2.54599	0.875105
S01_29323060	1	29323060	T	C	0.667571	2.61272	0.798374
S01_29323064	1	29323064	A	G	1.94829	1.80377	0.280306
S01_29324589	1	29324589	A	G	-2.84825	1.89322	0.132728
S01_29338645	1	29338645	A	G	0.157552	0.287634	0.583963
S01_29349128	1	29349128	T	A	-0.0989517	0.221027	0.654458
S01_29349164	1	29349164	G	A	0.238272	0.598333	0.690534
S01_29361687	1	29361687	G	C	-0.279875	0.370012	0.44956
S01_29397202	1	29397202	G	A	0.0131296	0.229034	0.954295
S01_29581850	1	29581850	C	T	0.0588915	0.333571	0.859893
S01_29581858	1	29581858	C	T	-0.0460557	0.242043	0.849123
S01_29581880	1	29581880	C	T	-0.0460557	0.242043	0.849123
S01_29603301	1	29603301	G	A	0.493888	0.2366	0.0370586
S01_29603323	1	29603323	A	G	0.338446	0.171348	0.0484747
S01_29605200	1	29605200	C	T	0.334196	0.233037	0.151806
S01_29690065	1	29690065	A	G	-0.113116	0.321947	0.725389
S01_29690129	1	29690129	A	G	-0.0818325	0.306561	0.789563
S01_29713454	1	29713454	G	T	0.0885241	0.150498	0.556505
S01_29713475	1	29713475	G	C	0.0885241	0.150498	0.556505
S01_29713480	1	29713480	C	A	0.475286	0.315098	0.131721
S01_29713481	1	29713481	C	T	-0.0329962	0.169607	0.845782
S01_29743142	1	29743142	T	C	-0.149884	0.219247	0.494339
S01_29775178	1	29775178	C	T	-0.569167	0.213014	0.00764281
S01_29783762	1	29783762	C	A	-0.241138	0.348544	0.489168
S01_29783765	1	29783765	C	T	0.925675	0.614243	0.132069
S01_29783770	1	29783770	T	C	-0.241138	0.348544	0.489168
S01_29783780	1	29783780	T	C	-0.191445	0.500399	0.702095
S01_29783794	1	29783794	A	T	-0.241138	0.348544	0.489168
S01_29783829	1	29783829	T	C	-0.0342296	0.750173	0.963614
S01_29783834	1	29783834	C	A	0.320209	0.26899	0.234119
S01_29783837	1	29783837	G	A	0.0650616	0.385395	0.865968
S01_29783850	1	29783850	G	T	-0.564246	0.471289	0.231449
S01_29786391	1	29786391	T	A	0.372403	0.252207	0.140052
S01_29787023	1	29787023	A	G	1.1112	2.39508	0.642767
S01_29811666	1	29811666	G	A	-0.0639743	0.252506	0.800035
S01_29839997	1	29839997	C	T	0.311595	0.383843	0.41708
S01_29840005	1	29840005	G	A	0.38144	0.380369	0.316152
S01_29840033	1	29840033	G	A	0.22265	0.383999	0.562145
S01_29851427	1	29851427	T	C	-0.218537	0.365195	0.549678
S01_29851433	1	29851433	A	G	-0.00516857	0.109232	0.962268
S01_29935740	1	29935740	C	T	0.0801851	0.514112	0.876084
S01_29935768	1	29935768	C	G	0.220321	0.413504	0.59426
S01_29980497	1	29980497	C	T	0.109101	0.256596	0.670777
S01_29980500	1	29980500	A	T	-0.0166607	0.360292	0.963125
S01_29982497	1	29982497	A	G	1.98888	2.59116	0.442896
S01_29982520	1	29982520	T	C	-0.626362	1.80725	0.728966
S01_29982542	1	29982542	T	C	-0.955071	2.55876	0.709024
S01_29982559	1	29982559	C	T	2.15524	2.78901	0.439816
S01_29982582	1	29982582	T	C	-2.22605	2.57446	0.387393
S01_30024858	1	30024858	A	T	0.196558	0.493715	0.690611
S01_30024862	1	30024862	T	C	-0.206262	0.707849	0.770802
S01_30024866	1	30024866	G	C	0.0624098	0.495361	0.899762
S01_30066898	1	30066898	C	T	-0.0668151	0.158989	0.674378
S01_30066936	1	30066936	C	T	2.04891	1.21421	0.0917785
S01_30078585	1	30078585	T	C	-0.146175	0.279643	0.601264
S01_30095721	1	30095721	G	A	-0.253727	0.19773	0.19967
S01_30095736	1	30095736	A	G	-0.117905	0.16867	0.484671
S01_30098131	1	30098131	A	T	0.0943299	0.215405	0.661523
S01_30098141	1	30098141	G	T	-0.315207	0.384463	0.412456
S01_30132131	1	30132131	C	A	0.139832	0.233459	0.549312
S01_30174938	1	30174938	T	C	-4.39539	2.83661	0.121519
S01_30178937	1	30178937	G	A	0.46623	0.39335	0.23614
S01_30180636	1	30180636	C	T	0.531453	0.392903	0.176428
S01_30214736	1	30214736	C	T	-0.277019	0.219477	0.207131
S01_30248204	1	30248204	A	T	0.219861	0.261439	0.400533
S01_30248221	1	30248221	C	G	0.219861	0.261439	0.400533
S01_30248239	1	30248239	A	T	0.219861	0.261439	0.400533
S01_30253039	1	30253039	G	A	-0.213892	0.18546	0.249015
S01_30253052	1	30253052	G	A	0.186009	0.169725	0.273323
S01_30253057	1	30253057	G	C	-0.213892	0.18546	0.249015
S01_30253075	1	30253075	T	A	-0.213892	0.18546	0.249015
S01_30253086	1	30253086	C	T	-0.108951	0.320743	0.734156
S01_30267647	1	30267647	G	A	-0.088795	0.346449	0.797763
S01_30308928	1	30308928	G	A	0.465694	0.525347	0.375552
S01_30308934	1	30308934	T	G	0.143174	0.762858	0.851159
S01_30317035	1	30317035	C	A	-0.761962	1.79345	0.671015
S01_30317190	1	30317190	G	A	-0.194581	0.384875	0.613252
S01_30321484	1	30321484	G	A	-0.0158753	0.260987	0.951506
S01_30321490	1	30321490	G	A	-0.0158753	0.260987	0.951506
S01_30321512	1	30321512	G	A	0.159407	0.20532	0.437677
S01_30392308	1	30392308	C	T	0.165185	0.388013	0.670389
S01_30421889	1	30421889	C	T	0.244828	0.23862	0.305091
S01_30457115	1	30457115	C	A	-0.230924	0.285481	0.418737
S01_30463178	1	30463178	A	T	0.367521	0.253688	0.147679
S01_30465705	1	30465705	G	C	-0.17147	0.178466	0.336848
S01_30476856	1	30476856	T	C	0.185383	0.183447	0.312433
S01_30477761	1	30477761	A	C	0.490275	0.228139	0.0318318
S01_30477802	1	30477802	C	T	0.472553	0.283868	0.0962348
S01_30477803	1	30477803	G	C	0.601363	0.248251	0.0155654
S01_30479190	1	30479190	C	T	-0.0430127	0.123158	0.726965
S01_30479193	1	30479193	C	T	-0.35232	0.232266	0.12956
S01_30479214	1	30479214	C	A	-0.16925	0.158896	0.287016
S01_30479228	1	30479228	T	C	0.00161648	0.129091	0.990011
S01_30479265	1	30479265	G	A	-0.140492	0.121933	0.249466
S01_30479275	1	30479275	T	C	-0.174709	0.134549	0.194373
S01_30479281	1	30479281	C	T	-0.418449	0.549844	0.446787
S01_30481974	1	30481974	G	T	0.286798	0.229391	0.21145
S01_30481977	1	30481977	G	A	0.286798	0.229391	0.21145
S01_30482040	1	30482040	T	A	0.125472	0.515563	0.807762
S01_30482046	1	30482046	G	C	0.536143	0.559145	0.337821
S01_30482055	1	30482055	G	A	0.136737	0.282023	0.627874
S01_30482061	1	30482061	G	T	0.484057	0.381165	0.204352
S01_30482063	1	30482063	A	T	-0.338094	0.281009	0.229158
S01_30482064	1	30482064	G	T	-1.32491	0.472971	0.00517224
S01_30482069	1	30482069	A	T	-0.169908	0.435489	0.696491
S01_30482081	1	30482081	G	A	0.172997	0.438286	0.693126
S01_30482085	1	30482085	T	G	0.126311	0.497304	0.799545
S01_30482095	1	30482095	T	G	-0.498625	0.443026	0.260603
S01_30482635	1	30482635	C	G	-0.0771677	0.146745	0.59908
S01_30486737	1	30486737	C	T	0.428035	0.215841	0.0475829
S01_30486739	1	30486739	A	G	-0.120421	0.124866	0.335038
S01_30486740	1	30486740	C	T	0.0967137	0.187503	0.606091
S01_30486742	1	30486742	C	G	-0.391038	0.337821	0.247287
S01_30486743	1	30486743	A	C	0.0949241	0.397862	0.811468
S01_30486748	1	30486748	T	G	0.0458259	0.199486	0.818349
S01_30486759	1	30486759	A	C	0.42627	0.420301	0.310691
S01_30486781	1	30486781	C	A	0.321068	0.320806	0.317116
S01_30486788	1	30486788	T	A	-0.257669	0.260569	0.322925
S01_30486791	1	30486791	T	A	0.15192	0.249772	0.543146
S01_30506651	1	30506651	A	T	0.0590091	0.150497	0.695058
S01_30506653	1	30506653	T	A	-0.142229	0.128073	0.266991
S01_30506659	1	30506659	T	G	0.306769	0.440767	0.48657
S01_30506660	1	30506660	T	G	0.302036	0.126929	0.017488
S01_30506666	1	30506666	A	G	0.0608077	0.130834	0.642181
S01_30509837	1	30509837	A	G	-0.298419	0.179861	0.0973422
S01_30511445	1	30511445	G	A	0.190297	0.253984	0.453855
S01_30529183	1	30529183	G	A	-0.0566129	0.243597	0.816264
S01_30529201	1	30529201	C	A	-0.0566129	0.243597	0.816264
S01_30562173	1	30562173	A	G	-2.05575	2.42291	0.396349
S01_30562181	1	30562181	C	T	-0.0230524	0.349132	0.947367
S01_30562214	1	30562214	G	T	-0.216715	0.285369	0.447749
S01_30569149	1	30569149	T	C	1.20607	2.54021	0.635022
S01_30569158	1	30569158	T	C	4.21394	2.44932	0.0856068
S01_30569178	1	30569178	C	T	-0.0555707	0.19098	0.771119
S01_30569183	1	30569183	C	G	0.0981919	0.364936	0.787925
S01_30569195	1	30569195	A	C	-0.0267076	0.196159	0.891723
S01_30582295	1	30582295	G	C	-0.259025	0.444525	0.560204
S01_30582296	1	30582296	C	T	-0.042895	0.216735	0.843145
S01_30582303	1	30582303	C	T	0.127023	0.168021	0.449803
S01_30582320	1	30582320	C	T	-0.101463	0.22336	0.649725
S01_30582325	1	30582325	C	G	0.210404	0.40693	0.605215
S01_30582336	1	30582336	A	G	0.123233	0.149705	0.410574
S01_30582338	1	30582338	T	A	-0.219255	0.326622	0.50217
S01_30582341	1	30582341	T	G	0.505248	0.296545	0.0886807
S01_30590915	1	30590915	G	C	-0.125145	0.397394	0.752881
S01_30590922	1	30590922	T	A	-0.174593	0.377955	0.644207
S01_30590925	1	30590925	T	A	0.46723	0.269705	0.0834637
S01_30590932	1	30590932	A	G	0.107847	0.144426	0.455372
S01_30590941	1	30590941	T	A	-0.33921	0.305975	0.267815
S01_30590944	1	30590944	G	A	-0.044856	0.190991	0.814358
S01_30590952	1	30590952	A	G	0.289065	0.169457	0.0882972
S01_30590955	1	30590955	C	T	0.249824	0.188285	0.184813
S01_30654795	1	30654795	G	A	0.30982	0.416852	0.457484
S01_30654796	1	30654796	T	A	0.30982	0.416852	0.457484
S01_30654817	1	30654817	G	A	0.30982	0.416852	0.457484
S01_30695706	1	30695706	A	G	0.137424	0.401522	0.732217
S01_30702322	1	30702322	A	G	-0.185363	0.448741	0.679627
S01_30702406	1	30702406	T	C	-1.51057	2.61102	0.563012
S01_30702461	1	30702461	G	C	0.0308155	0.449509	0.945356
S01_30702470	1	30702470	C	T	0.0824536	0.240291	0.731553
S01_30702523	1	30702523	G	A	-0.172767	0.268516	0.520077
S01_30702553	1	30702553	G	A	0.261575	0.280948	0.352017
S01_30736834	1	30736834	T	C	0.0681418	0.151825	0.653644
S01_30754204	1	30754204	G	A	0.500422	0.391591	0.201524
S01_30754223	1	30754223	G	C	0.500422	0.391591	0.201524
S01_30754234	1	30754234	C	T	0.347562	0.392547	0.376117
S01_30754311	1	30754311	C	T	-0.401931	0.395663	0.309909
S01_30758868	1	30758868	C	T	-0.316371	0.230401	0.169968
S01_30758870	1	30758870	G	A	-0.360429	0.627156	0.565599
S01_30760481	1	30760481	C	T	-0.254634	0.442554	0.565146
S01_30760531	1	30760531	G	T	-0.177171	0.430126	0.680483
S01_30760556	1	30760556	C	T	0.00519035	0.311732	0.986719
S01_30764015	1	30764015	T	C	0.369697	0.482729	0.443918
S01_30764037	1	30764037	T	C	0.369697	0.482729	0.443918
S01_30777167	1	30777167	A	G	0.0272374	0.218232	0.900695
S01_30787960	1	30787960	C	T	-0.0279421	0.422698	0.947306
S01_30787988	1	30787988	C	T	-0.00480003	0.222988	0.98283
S01_30788051	1	30788051	T	C	0.0713104	0.195743	0.715694
S01_30799738	1	30799738	G	A	0.408	0.917227	0.656531
S01_30804533	1	30804533	C	T	-0.00466028	0.422222	0.991195
S01_30831281	1	30831281	T	G	0.379503	0.390697	0.331571
S01_30831326	1	30831326	A	G	0.484393	0.383885	0.207259
S01_30834195	1	30834195	A	G	-0.0728588	0.134613	0.588438
S01_30834211	1	30834211	G	A	-0.0692507	0.13747	0.614529
S01_30834270	1	30834270	T	C	0.245699	0.201055	0.221928
S01_30834296	1	30834296	G	A	0.199315	0.386075	0.605768
S01_30834305	1	30834305	T	A	0.199315	0.386075	0.605768
S01_30834389	1	30834389	C	T	0.267625	0.754336	0.722815
S01_30935090	1	30935090	G	A	-0.199393	0.210014	0.342594
S01_30935108	1	30935108	G	C	-0.653331	0.471721	0.166312
S01_30935109	1	30935109	A	C	-0.597782	0.440308	0.174831
S01_30937966	1	30937966	G	A	-0.0563932	0.240545	0.814684
S01_30937970	1	30937970	C	T	0.0422523	0.32816	0.897573
S01_30937974	1	30937974	C	T	-0.0590332	0.240129	0.805849
S01_30938009	1	30938009	C	T	-0.0563932	0.240545	0.814684
S01_31010807	1	31010807	A	G	-0.0841986	0.227189	0.710993
S01_31010828	1	31010828	T	C	-0.0841986	0.227189	0.710993
S01_31010829	1	31010829	G	T	-0.0841986	0.227189	0.710993
S01_31010836	1	31010836	C	G	-0.0841986	0.227189	0.710993
S01_31019688	1	31019688	C	T	-0.160943	0.222335	0.469283
S01_31022368	1	31022368	A	G	-0.264281	0.698886	0.705389
S01_31023587	1	31023587	T	A	0.00433505	0.232695	0.98514
S01_31024076	1	31024076	G	T	0.00105751	0.278757	0.996974
S01_31042831	1	31042831	C	T	0.0793332	0.169557	0.639951
S01_31042849	1	31042849	C	T	-0.67929	0.33456	0.0425362
S01_31094508	1	31094508	A	G	0.22844	0.35986	0.525677
S01_31094542	1	31094542	T	C	0.207728	0.582571	0.721475
S01_31101107	1	31101107	A	G	-0.207365	0.213849	0.332403
S01_31101157	1	31101157	G	A	-0.058972	0.222663	0.791171
S01_31102568	1	31102568	G	A	0.25193	0.524722	0.631228
S01_31102574	1	31102574	G	A	0.252215	0.35918	0.482693
S01_31114291	1	31114291	G	C	0.00698727	0.233837	0.976167
S01_31114310	1	31114310	G	C	0.170887	0.143459	0.233816
S01_31144708	1	31144708	T	C	-0.663603	0.451719	0.142078
S01_31144748	1	31144748	A	C	-0.663603	0.451719	0.142078
S01_31159649	1	31159649	G	C	0.0838734	0.214422	0.695749
S01_31159654	1	31159654	C	T	-0.0595661	0.210744	0.777496
S01_31171069	1	31171069	G	A	0.270209	0.455869	0.553471
S01_31171895	1	31171895	C	T	-0.266375	0.33051	0.420431
S01_31171901	1	31171901	G	A	-0.266375	0.33051	0.420431
S01_31171912	1	31171912	C	T	-0.194131	0.161167	0.22862
S01_31172558	1	31172558	G	A	-0.16	0.199221	0.42206
S01_31220801	1	31220801	T	C	-2.72813	1.85887	0.142468
S01_31220803	1	31220803	T	C	-1.44982	2.56289	0.571704
S01_31220828	1	31220828	C	T	-0.320599	0.475538	0.500325
S01_31242618	1	31242618	C	T	-0.451873	0.618396	0.465093
S01_31248773	1	31248773	T	A	0.00385282	0.463271	0.993366
S01_31258296	1	31258296	C	T	0.906486	0.673764	0.178748
S01_31284012	1	31284012	C	T	0.099446	0.221635	0.653733
S01_31292488	1	31292488	G	A	-0.109279	0.296458	0.712479
S01_31292514	1	31292514	C	T	0.080992	0.225682	0.71975
S01_31294005	1	31294005	G	A	-0.0165006	0.223457	0.941148
S01_31310484	1	31310484	C	T	0.636677	0.220507	0.00395486
S01_31310502	1	31310502	A	T	0.507447	0.253831	0.0458165
S01_31310533	1	31310533	A	C	0.957459	0.428356	0.0255876
S01_31313942	1	31313942	G	C	0.0822341	0.175196	0.638881
S01_31313946	1	31313946	T	A	0.0980901	0.169734	0.563437
S01_31316596	1	31316596	C	T	-0.34583	0.246601	0.161058
S01_31316627	1	31316627	T	G	-0.34583	0.246601	0.161058
S01_31335510	1	31335510	C	T	0.0719956	0.530127	0.891996
S01_31342185	1	31342185	G	A	-0.0748307	0.463569	0.871787
S01_31345417	1	31345417	A	G	0.188668	2.61692	0.942538
S01_31508645	1	31508645	G	C	-0.374337	0.170765	0.0285621
S01_31508679	1	31508679	C	G	-0.363991	0.267828	0.174386
S01_31508776	1	31508776	T	G	0.0815102	0.162026	0.615009
S01_31508799	1	31508799	T	C	0.0815102	0.162026	0.615009
S01_31508811	1	31508811	A	G	0.352885	0.291811	0.226788
S01_31508845	1	31508845	G	A	0.170586	0.213168	0.423727
S01_31602116	1	31602116	A	C	0.247625	0.169015	0.143152
S01_31627012	1	31627012	T	C	0.0854609	0.308667	0.781927
S01_31627048	1	31627048	G	A	0.284385	0.370923	0.443412
S01_31659761	1	31659761	T	C	-4.27393	3.82016	0.263456
S01_31660032	1	31660032	C	T	0.108742	0.358056	0.761408
S01_31660170	1	31660170	C	T	0.238035	0.350421	0.497089
S01_31737807	1	31737807	A	T	-0.0322388	0.134011	0.809931
S01_31737819	1	31737819	G	C	-0.0960727	0.142336	0.499824
S01_31737826	1	31737826	A	G	-0.0536663	0.159809	0.737068
S01_31737828	1	31737828	T	C	-0.0536663	0.159809	0.737068
S01_31737847	1	31737847	T	A	-0.0536663	0.159809	0.737068
S01_31737852	1	31737852	T	C	0.271845	0.272512	0.318698
S01_31737864	1	31737864	C	G	-0.0536663	0.159809	0.737068
S01_31749050	1	31749050	G	C	0.25049	0.722146	0.72875
S01_31749056	1	31749056	A	C	0.25049	0.722146	0.72875
S01_31761243	1	31761243	C	T	-0.0381996	0.364667	0.91659
S01_31761277	1	31761277	G	C	0.232749	0.142201	0.101942
S01_31763607	1	31763607	T	A	-0.115246	0.159329	0.469626
S01_31763625	1	31763625	C	A	0.519004	0.263369	0.0489946
S01_31763628	1	31763628	G	T	-0.148813	0.157063	0.34359
S01_31763643	1	31763643	A	T	-0.17488	0.209381	0.403757
S01_31763655	1	31763655	T	A	0.065182	0.195601	0.739012
S01_31763659	1	31763659	G	A	-0.261232	0.162408	0.107991
S01_31763670	1	31763670	G	C	-0.275829	0.184882	0.135981
S01_31763673	1	31763673	T	C	0.151044	0.125528	0.229111
S01_31763676	1	31763676	C	A	0.116056	0.192348	0.54638
S01_31763691	1	31763691	T	C	0.194373	0.120574	0.10721
S01_31763705	1	31763705	G	A	0.0416891	0.193314	0.829294
S01_31763711	1	31763711	T	A	0.47364	0.399373	0.235874
S01_31763717	1	31763717	A	C	-0.140983	0.22059	0.522868
S01_31763718	1	31763718	C	A	0.398976	0.357092	0.264093
S01_31763719	1	31763719	T	C	-0.0792822	0.211163	0.707388
S01_31763720	1	31763720	G	T	-0.221829	0.174529	0.203969
S01_31763728	1	31763728	G	A	-0.958111	0.391244	0.014472
S01_31763729	1	31763729	A	G	0.0412371	0.223172	0.853435
S01_31763730	1	31763730	A	G	-0.0738305	0.211709	0.727348
S01_31763735	1	31763735	C	T	0.127852	0.278694	0.646493
S01_31763737	1	31763737	C	A	-0.251148	0.357699	0.482739
S01_31763738	1	31763738	C	T	0.286196	0.266049	0.282265
S01_31763743	1	31763743	T	C	0.0587945	0.230577	0.798776
S01_31763745	1	31763745	C	T	0.286196	0.266049	0.282265
S01_31763746	1	31763746	A	G	0.291886	0.185573	0.116007
S01_31763748	1	31763748	G	T	-0.00638305	0.55361	0.990803
S01_31763749	1	31763749	T	C	-0.0540881	0.153279	0.724246
S01_31763753	1	31763753	A	G	-0.88381	0.475345	0.0632284
S01_31763754	1	31763754	T	C	0.19826	0.344253	0.564782
S01_31763954	1	31763954	A	T	-0.149898	0.313666	0.632815
S01_31763968	1	31763968	T	C	-0.149898	0.313666	0.632815
S01_31764000	1	31764000	A	G	-0.08487	0.218532	0.697816
S01_31764015	1	31764015	G	C	-0.250207	0.144941	0.0845552
S01_31764017	1	31764017	T	G	-0.0111697	0.138103	0.935552
S01_31764021	1	31764021	C	T	-0.107305	0.127549	0.400354
S01_31764032	1	31764032	T	G	0.0391381	0.137682	0.776256
S01_31764034	1	31764034	G	T	-0.0574164	0.155728	0.712418
S01_31764043	1	31764043	G	T	0.131868	0.122328	0.281257
S01_31764044	1	31764044	C	T	-0.0645529	0.112351	0.565695
S01_31764073	1	31764073	A	C	-0.0752787	0.104025	0.469416
S01_31764086	1	31764086	C	T	-0.776624	0.548529	0.157084
S01_31764087	1	31764087	T	A	0.409735	1.07587	0.70339
S01_31764095	1	31764095	A	T	-0.776624	0.548529	0.157084
S01_31764096	1	31764096	T	C	0.409735	1.07587	0.70339
S01_31764102	1	31764102	C	G	0.143695	0.152151	0.345146
S01_31764111	1	31764111	A	T	-0.277937	0.118375	0.0190387
S01_31764114	1	31764114	C	G	0.106708	0.327072	0.744289
S01_31764115	1	31764115	C	T	0.103538	0.0997381	0.299434
S01_31764116	1	31764116	T	G	0.00478657	0.118503	0.967787
S01_31764140	1	31764140	T	C	0.0148089	0.303306	0.961067
S01_31764144	1	31764144	G	T	0.176911	0.269268	0.511301
S01_31764147	1	31764147	C	T	0.263082	0.4006	0.511487
S01_31764149	1	31764149	G	A	-0.348488	0.383011	0.363077
S01_31764152	1	31764152	C	A	0.209543	0.32346	0.517228
S01_31764157	1	31764157	C	G	-0.40129	0.259384	0.122106
S01_31764163	1	31764163	T	C	-0.222626	0.28521	0.435211
S01_31764166	1	31764166	T	G	-0.260989	0.160235	0.10362
S01_31764167	1	31764167	G	T	0.0488257	0.187633	0.794739
S01_31764168	1	31764168	A	G	-0.260456	0.475956	0.584324
S01_31764171	1	31764171	A	G	-0.0262835	0.109397	0.810171
S01_31764173	1	31764173	C	T	0.0722929	0.233751	0.757167
S01_31764178	1	31764178	A	C	0.523791	0.28951	0.0706649
S01_31764179	1	31764179	A	C	0.219469	0.204796	0.284094
S01_31764180	1	31764180	A	C	-0.40129	0.259384	0.122106
S01_31764182	1	31764182	C	T	-0.267485	0.287054	0.351612
S01_31764184	1	31764184	A	C	0.0121184	0.310334	0.968857
S01_31764188	1	31764188	A	C	0.243534	0.410806	0.553413
S01_31764189	1	31764189	A	G	0.424842	0.298224	0.15454
S01_31764190	1	31764190	T	G	0.115229	0.392724	0.76926
S01_31764191	1	31764191	A	G	0.0439178	0.199413	0.825725
S01_31764192	1	31764192	T	G	-0.0709272	0.459138	0.877258
S01_31764194	1	31764194	C	T	0.209543	0.32346	0.517228
S01_31764490	1	31764490	G	A	-0.157296	0.145884	0.281148
S01_31764581	1	31764581	C	T	-0.209011	0.462737	0.651578
S01_31764582	1	31764582	A	C	0.24043	1.03672	0.816645
S01_31764636	1	31764636	G	C	-0.0298133	0.227014	0.895538
S01_31764652	1	31764652	A	T	-0.107904	0.220408	0.62453
S01_31764684	1	31764684	T	A	-0.212527	0.473614	0.653704
S01_31764685	1	31764685	C	A	0.269774	0.44546	0.54489
S01_31764701	1	31764701	A	G	0.134906	0.342489	0.693727
S01_31764959	1	31764959	T	G	0.117289	0.142869	0.411837
S01_31764969	1	31764969	C	G	0.125733	0.240751	0.601589
S01_31764985	1	31764985	G	C	0.0458572	0.115689	0.691892
S01_31765006	1	31765006	T	G	0.0266559	0.105794	0.801116
S01_31765009	1	31765009	C	A	0.094861	0.239904	0.692608
S01_31765040	1	31765040	G	A	0.255289	0.423361	0.546619
S01_31765052	1	31765052	C	A	-0.0537072	0.161181	0.739034
S01_31765061	1	31765061	C	G	0.131219	0.188454	0.486381
S01_31765064	1	31765064	A	G	0.0926799	0.163222	0.570267
S01_31765087	1	31765087	G	A	0.0926799	0.163222	0.570267
S01_31765132	1	31765132	A	T	-0.217414	0.275516	0.4302
S01_31765147	1	31765147	T	A	0.367524	0.349608	0.293357
S01_31799484	1	31799484	T	C	-0.1765	0.224966	0.432864
S01_31799510	1	31799510	T	C	-0.147494	0.225525	0.513233
S01_31834714	1	31834714	T	A	-0.39225	0.587296	0.504331
S01_31834721	1	31834721	A	T	0.0602755	0.388866	0.876845
S01_31875156	1	31875156	G	C	-0.0583677	0.420839	0.889715
S01_31895421	1	31895421	C	T	0.250873	0.384114	0.513803
S01_31928092	1	31928092	A	G	-0.106713	0.154298	0.489319
S01_31942624	1	31942624	T	C	0.724998	0.414535	0.0805562
S01_31942664	1	31942664	G	A	0.724998	0.414535	0.0805562
S01_31974158	1	31974158	A	T	0.235191	0.289131	0.416125
S01_31974174	1	31974174	G	A	0.52293	0.214894	0.0151014
S01_31974208	1	31974208	G	T	0.803995	0.31117	0.00988968
S01_31974249	1	31974249	A	G	-0.0155832	0.127706	0.9029
S01_31974264	1	31974264	A	G	-0.0155832	0.127706	0.9029
S01_32001359	1	32001359	G	A	-0.218764	0.223923	0.328786
S01_32001376	1	32001376	G	A	-0.218764	0.223923	0.328786
S01_32072785	1	32072785	C	T	0.149082	0.443346	0.736729
S01_32072852	1	32072852	A	G	0.094267	0.110279	0.392831
S01_32072854	1	32072854	T	C	0.301837	0.162952	0.0642265
S01_32072868	1	32072868	G	A	0.0182979	0.142905	0.898137
S01_32078020	1	32078020	T	C	-0.549959	0.50642	0.277708
S01_32078028	1	32078028	T	C	-0.549959	0.50642	0.277708
S01_32078033	1	32078033	G	A	0.148018	0.33512	0.658796
S01_32078036	1	32078036	G	A	-0.549959	0.50642	0.277708
S01_32078038	1	32078038	A	G	-0.549959	0.50642	0.277708
S01_32078054	1	32078054	G	T	0.197279	0.266837	0.459854
S01_32078205	1	32078205	A	G	0.309155	0.274052	0.259508
S01_32078247	1	32078247	G	T	0.309155	0.274052	0.259508
S01_32114826	1	32114826	C	A	-0.132439	0.464289	0.775501
S01_32114868	1	32114868	G	A	-0.0630819	0.437271	0.885317
S01_32132714	1	32132714	T	C	-0.140786	0.670808	0.833801
S01_32132722	1	32132722	G	A	0.182558	0.231061	0.429633
S01_32137398	1	32137398	T	A	0.150482	0.310298	0.627793
S01_32137422	1	32137422	T	A	0.150482	0.310298	0.627793
S01_32150965	1	32150965	A	T	-0.187995	0.213555	0.378865
S01_32150977	1	32150977	A	G	0.0959027	0.164352	0.559652
S01_32209843	1	32209843	G	A	-0.25502	0.177447	0.150932
S01_32209860	1	32209860	C	T	0.282897	0.4598	0.538499
S01_32215019	1	32215019	C	T	0.35928	0.424886	0.39795
S01_32215044	1	32215044	C	T	0.35928	0.424886	0.39795
S01_32217128	1	32217128	T	C	1.82063	3.22495	0.572488
S01_32217145	1	32217145	A	G	4.92355	2.59959	0.0584683
S01_32219113	1	32219113	A	G	0.35375	1.09215	0.746068
S01_32231092	1	32231092	A	C	-0.572922	0.406044	0.158508
S01_32264710	1	32264710	T	C	-0.143601	0.14857	0.333964
S01_32274315	1	32274315	G	A	0.261252	0.414759	0.528888
S01_32324414	1	32324414	C	T	0.0825503	0.153163	0.590008
S01_32326464	1	32326464	G	T	0.029151	0.282186	0.917739
S01_32326466	1	32326466	A	G	0.0803961	0.31732	0.800033
S01_32326467	1	32326467	G	C	0.029151	0.282186	0.917739
S01_32326486	1	32326486	C	T	0.216578	0.552152	0.694947
S01_32326487	1	32326487	A	G	0.029151	0.282186	0.917739
S01_32326502	1	32326502	G	A	0.0958011	0.275911	0.728489
S01_32326509	1	32326509	A	G	0.0837805	0.139961	0.549554
S01_32365864	1	32365864	A	G	0.0590857	2.62646	0.982056
S01_32365869	1	32365869	A	G	1.73471	2.61886	0.507848
S01_32383505	1	32383505	G	A	-0.110496	0.183136	0.546384
S01_32417071	1	32417071	T	C	-0.585895	0.292064	0.0450751
S01_32417074	1	32417074	A	G	-0.105849	0.254611	0.677683
S01_32417080	1	32417080	T	C	0.29773	0.287967	0.30139
S01_32417081	1	32417081	A	G	-0.0262975	0.251732	0.916817
S01_32417084	1	32417084	T	C	-0.133669	0.283013	0.636794
S01_32417085	1	32417085	T	C	-0.505269	0.291034	0.0827996
S01_32417089	1	32417089	T	C	-0.18143	0.200683	0.366143
S01_32417095	1	32417095	T	C	0.215958	0.276845	0.435505
S01_32417096	1	32417096	T	C	-0.521895	0.283921	0.0662843
S01_32417110	1	32417110	T	C	0.261245	0.206196	0.205411
S01_32417116	1	32417116	G	A	-0.80863	0.319917	0.0116109
S01_32417118	1	32417118	T	C	-0.472801	0.364466	0.194796
S01_32417122	1	32417122	T	G	0.26284	0.509273	0.605873
S01_32417123	1	32417123	G	C	-0.112067	0.52977	0.832503
S01_32417124	1	32417124	G	A	0.177297	0.332504	0.593981
S01_32417128	1	32417128	A	G	0.435913	0.234354	0.0631208
S01_32435562	1	32435562	C	T	0.641372	0.515719	0.213872
S01_32435576	1	32435576	C	G	0.00892576	0.13753	0.948264
S01_32435582	1	32435582	A	T	-0.00610242	0.134323	0.963771
S01_32435590	1	32435590	G	A	-0.0238509	0.134634	0.859417
S01_32435616	1	32435616	G	C	0.0744351	0.125815	0.554213
S01_32435617	1	32435617	G	A	0.378908	0.538422	0.481732
S01_32435626	1	32435626	G	A	-0.0750616	0.307097	0.806945
S01_32435632	1	32435632	A	G	-0.0750616	0.307097	0.806945
S01_32435646	1	32435646	G	A	-0.0750616	0.307097	0.806945
S01_32486300	1	32486300	T	C	0.223407	0.196166	0.254987
S01_32486308	1	32486308	A	T	0.22846	0.200628	0.255045
S01_32486309	1	32486309	T	C	0.223407	0.196166	0.254987
S01_32486310	1	32486310	A	G	0.118603	0.955853	0.901272
S01_32486331	1	32486331	C	A	0.223407	0.196166	0.254987
S01_32486341	1	32486341	T	C	0.223407	0.196166	0.254987
S01_32572686	1	32572686	G	A	-0.240955	0.209212	0.249664
S01_32611213	1	32611213	G	A	0.166009	0.314451	0.597644
S01_32643210	1	32643210	G	A	0.622255	0.545522	0.254238
S01_32644320	1	32644320	C	T	-0.381094	0.369859	0.30304
S01_32647590	1	32647590	T	C	0.0292165	0.143236	0.838408
S01_32647593	1	32647593	A	G	-0.081193	0.370948	0.826781
S01_32647605	1	32647605	C	T	0.0292165	0.143236	0.838408
S01_32694396	1	32694396	T	C	0.0657716	0.1969	0.738411
S01_32694409	1	32694409	T	G	0.0657716	0.1969	0.738411
S01_32694420	1	32694420	C	T	0.0657716	0.1969	0.738411
S01_32719820	1	32719820	C	T	-0.0632296	0.324586	0.845582
S01_32719830	1	32719830	G	A	0.446671	0.453442	0.324789
S01_32747106	1	32747106	G	T	0.0348762	0.126521	0.78286
S01_32773516	1	32773516	T	C	-0.175235	0.162261	0.280378
S01_32773544	1	32773544	T	A	0.145674	0.472743	0.758025
S01_32773578	1	32773578	C	G	-0.16083	0.205785	0.434636
S01_32773604	1	32773604	G	T	-0.1496	0.198693	0.451645
S01_32777877	1	32777877	C	T	-0.0620232	0.366501	0.865644
S01_32777918	1	32777918	C	A	-0.119347	0.393722	0.761846
S01_32796813	1	32796813	A	G	0.854708	1.26872	0.500644
S01_32796844	1	32796844	A	G	-0.870455	2.5933	0.737189
S01_32817449	1	32817449	C	G	-0.0487554	0.406335	0.904513
S01_32817451	1	32817451	T	G	0.0409133	0.15142	0.787055
S01_32817457	1	32817457	G	A	1.07598	0.506992	0.0340176
S01_32817462	1	32817462	G	T	-0.0712409	0.123314	0.563563
S01_32817468	1	32817468	G	T	-0.067304	0.600254	0.910742
S01_32817476	1	32817476	C	A	0.350961	0.301073	0.243967
S01_32817489	1	32817489	G	C	-0.0808132	0.145005	0.577418
S01_32817492	1	32817492	A	G	0.200045	0.5014	0.689983
S01_32817522	1	32817522	G	T	-0.414186	0.732771	0.572021
S01_32817543	1	32817543	C	T	0.0665271	0.200782	0.740445
S01_32817568	1	32817568	G	T	-0.414186	0.732771	0.572021
S01_32817577	1	32817577	A	G	0.0299916	0.133339	0.822073
S01_32817589	1	32817589	G	A	0.105795	0.134464	0.431561
S01_32817594	1	32817594	A	C	-0.337251	0.304378	0.268083
S01_32817631	1	32817631	C	A	-0.0545436	0.135875	0.688178
S01_32817658	1	32817658	C	T	0.0401275	0.159423	0.801313
S01_32817668	1	32817668	G	T	1.39234	1.1563	0.228775
S01_32817670	1	32817670	G	T	1.39234	1.1563	0.228775
S01_32817688	1	32817688	T	A	-0.0867872	0.16381	0.596345
S01_32818738	1	32818738	C	G	0.0631138	0.116083	0.586753
S01_32818752	1	32818752	T	A	2.25228	1.33869	0.0927419
S01_32818756	1	32818756	A	T	-0.913928	1.8836	0.627621
S01_32818760	1	32818760	T	G	2.25228	1.33869	0.0927419
S01_32818763	1	32818763	C	G	0.0668031	0.114526	0.559799
S01_32818765	1	32818765	G	A	1.59915	2.77294	0.56425
S01_32818793	1	32818793	G	A	-0.19385	0.109774	0.0776649
S01_32818795	1	32818795	G	C	0.0634914	0.158192	0.688229
S01_32818872	1	32818872	T	G	-0.366195	0.218873	0.0945698
S01_32818876	1	32818876	T	C	-0.200818	0.243241	0.409199
S01_32818910	1	32818910	G	T	0.0416579	0.159805	0.794385
S01_32819090	1	32819090	G	T	1.07581	1.06787	0.313929
S01_32819093	1	32819093	T	A	1.07581	1.06787	0.313929
S01_32819095	1	32819095	T	A	1.07581	1.06787	0.313929
S01_32819098	1	32819098	C	G	0.168649	0.15684	0.282458
S01_32819100	1	32819100	T	G	-0.678968	0.708578	0.338149
S01_32819109	1	32819109	G	A	1.95206	2.64259	0.460239
S01_32819114	1	32819114	T	A	2.39238	1.58514	0.131498
S01_32819115	1	32819115	T	C	1.52681	1.07203	0.154642
S01_32819116	1	32819116	T	C	-1.2549	1.00798	0.213387
S01_32819123	1	32819123	A	G	2.98245	0.985636	0.00253155
S01_32819129	1	32819129	T	C	-0.246575	0.957434	0.796808
S01_32819132	1	32819132	T	A	0.129893	0.149003	0.383519
S01_32819142	1	32819142	G	A	1.44305	1.17288	0.218808
S01_32819163	1	32819163	A	G	-0.183834	0.0996566	0.0653311
S01_32819200	1	32819200	G	C	-0.208782	0.147299	0.156625
S01_32819203	1	32819203	T	A	-0.0738216	0.110527	0.504321
S01_32819222	1	32819222	T	G	0.0232929	0.474882	0.960888
S01_32819254	1	32819254	A	G	-0.0866884	0.112381	0.440634
S01_32819260	1	32819260	G	T	0.104562	0.184412	0.570816
S01_32819263	1	32819263	G	A	0.1743	0.102601	0.0896143
S01_32819267	1	32819267	G	A	0.188431	0.121918	0.122475
S01_32819273	1	32819273	C	G	0.131824	0.226531	0.560727
S01_32819276	1	32819276	C	T	-0.0101446	0.144405	0.944005
S01_32820588	1	32820588	C	T	-0.000336878	0.138846	0.998065
S01_32820617	1	32820617	T	C	0.0549101	0.13416	0.682401
S01_32820633	1	32820633	T	A	0.366832	0.467373	0.432678
S01_32822915	1	32822915	G	A	-9.07041e-05	0.467492	0.999845
S01_32861223	1	32861223	A	G	0.0143683	0.144907	0.921031
S01_32899277	1	32899277	T	C	0.125903	0.188552	0.504431
S01_32899358	1	32899358	G	A	-0.02809	0.131151	0.830442
S01_32899391	1	32899391	G	A	-0.0131412	0.10263	0.898135
S01_32937937	1	32937937	G	A	-0.032989	0.376545	0.930201
S01_33032291	1	33032291	A	G	0.254627	0.220682	0.248803
S01_33032292	1	33032292	A	C	0.254627	0.220682	0.248803
S01_33032338	1	33032338	C	T	-0.365523	0.292597	0.211822
S01_33036954	1	33036954	T	C	0.178629	0.35816	0.618052
S01_33037011	1	33037011	T	C	0.178629	0.35816	0.618052
S01_33037024	1	33037024	C	T	-0.204056	0.401537	0.611416
S01_33037039	1	33037039	G	A	-0.122334	0.107079	0.253489
S01_33037069	1	33037069	G	A	0.439093	0.253486	0.0834909
S01_33124586	1	33124586	T	C	0.142362	0.110871	0.199375
S01_33124595	1	33124595	A	G	0.225676	0.130197	0.0832922
S01_33124621	1	33124621	A	G	0.356379	0.420024	0.396343
S01_33124634	1	33124634	C	T	-0.0887415	0.149014	0.551604
S01_33137595	1	33137595	T	C	0.00842379	0.366381	0.981661
S01_33137597	1	33137597	C	A	0.00842379	0.366381	0.981661
S01_33137598	1	33137598	A	T	-0.0453059	0.355432	0.898592
S01_33204155	1	33204155	C	A	0.0622267	0.334099	0.852278
S01_33225895	1	33225895	C	T	0.425015	0.366471	0.246382
S01_33250914	1	33250914	G	A	-0.462602	0.224475	0.0395353
S01_33254672	1	33254672	C	G	0.226098	0.221079	0.306653
S01_33255304	1	33255304	A	G	-0.244592	0.555121	0.659575
S01_33255305	1	33255305	G	A	-0.244592	0.555121	0.659575
S01_33262470	1	33262470	G	A	-0.157425	0.374639	0.674411
S01_33262472	1	33262472	G	A	-0.075388	0.132636	0.56988
S01_33297128	1	33297128	G	A	0.000365916	0.129797	0.997751
S01_33297141	1	33297141	C	T	-0.169972	0.145906	0.244276
S01_33297143	1	33297143	G	A	0.0161612	0.130598	0.901536
S01_33297152	1	33297152	G	C	0.0879935	0.330357	0.790009
S01_33298572	1	33298572	A	G	0.454298	0.216071	0.0357138
S01_33368148	1	33368148	G	A	0.180171	0.303437	0.552779
S01_33375794	1	33375794	A	T	0.0471206	0.360606	0.896058
S01_33375799	1	33375799	G	A	-0.0671207	0.209279	0.748475
S01_33400056	1	33400056	C	T	-0.156018	0.462383	0.735859
S01_33400098	1	33400098	T	G	-0.156018	0.462383	0.735859
S01_33403627	1	33403627	C	T	0.313009	0.361877	0.387234
S01_33403664	1	33403664	C	G	0.0559107	0.299882	0.852129
S01_33403689	1	33403689	C	A	-0.19549	0.41253	0.635671
S01_33425534	1	33425534	G	C	0.271405	0.174167	0.119425
S01_33626129	1	33626129	G	A	-0.692641	0.398149	0.082176
S01_33631950	1	33631950	G	A	-0.0599992	0.238488	0.801408
S01_33650816	1	33650816	G	A	-0.233428	0.238433	0.327772
S01_33650817	1	33650817	T	A	0.719452	0.385312	0.0621178
S01_33650850	1	33650850	T	A	-0.378883	0.416144	0.362761
S01_33730349	1	33730349	C	T	0.503663	0.555744	0.364966
S01_33737470	1	33737470	A	C	-0.497938	0.575126	0.386779
S01_33737502	1	33737502	A	G	-0.497938	0.575126	0.386779
S01_33740438	1	33740438	C	G	-0.494957	0.422639	0.241787
S01_33745798	1	33745798	G	A	-0.0615018	0.157959	0.697084
S01_33813004	1	33813004	C	T	0.0910384	0.313817	0.77179
S01_33813005	1	33813005	G	A	0.806491	0.38859	0.0381587
S01_33813035	1	33813035	G	A	0.806491	0.38859	0.0381587
S01_33813046	1	33813046	C	T	0.386055	0.456619	0.398019
S01_33869978	1	33869978	A	C	0.342087	0.239713	0.153821
S01_33908763	1	33908763	G	C	0.293037	0.241273	0.224778
S01_33955942	1	33955942	C	T	-0.213047	0.225344	0.344628
S01_33959077	1	33959077	C	T	-0.0378284	0.233117	0.871119
S01_33968591	1	33968591	C	A	-0.175121	0.371898	0.637809
S01_33968594	1	33968594	A	T	-0.175121	0.371898	0.637809
S01_34027918	1	34027918	A	G	-0.184784	1.31287	0.888092
S01_34027968	1	34027968	A	G	-6.34848	2.71655	0.0196047
S01_34027970	1	34027970	A	G	-0.23956	2.60701	0.9268
S01_34027986	1	34027986	T	C	-0.080623	1.03298	0.937802
S01_34029409	1	34029409	A	G	-0.412867	0.554322	0.456529
S01_34029489	1	34029489	C	G	0.277535	0.247369	0.262108
S01_34029549	1	34029549	A	G	-0.159466	0.390888	0.683377
S01_34029557	1	34029557	G	A	-0.0682764	0.277154	0.805455
S01_34030302	1	34030302	G	A	0.410743	0.417097	0.324938
S01_34031207	1	34031207	C	T	-0.256978	0.328741	0.434541
S01_34032214	1	34032214	A	G	-0.317933	0.380647	0.403747
S01_34032247	1	34032247	G	A	0.232985	0.458572	0.6115
S01_34038832	1	34038832	C	G	-0.1963	0.327813	0.549407
S01_34052647	1	34052647	A	G	-0.143044	0.376409	0.703995
S01_34053072	1	34053072	T	A	-0.0203938	0.161218	0.899358
S01_34102682	1	34102682	C	T	-0.0204352	0.428934	0.96201
S01_34102770	1	34102770	C	G	-0.0581439	0.126132	0.644898
S01_34253974	1	34253974	G	T	0.853814	0.639918	0.182373
S01_34253998	1	34253998	C	T	0.853814	0.639918	0.182373
S01_34254011	1	34254011	A	C	0.853814	0.639918	0.182373
S01_34254018	1	34254018	G	A	0.853814	0.639918	0.182373
S01_34261195	1	34261195	G	A	-0.259852	0.48258	0.590356
S01_34261268	1	34261268	T	C	0.610013	2.70571	0.821665
S01_34262333	1	34262333	T	G	0.108807	0.45726	0.811957
S01_34262334	1	34262334	G	A	0.108807	0.45726	0.811957
S01_34266260	1	34266260	A	G	0.042621	0.331016	0.89757
S01_34266279	1	34266279	C	T	0.042621	0.331016	0.89757
S01_34266333	1	34266333	G	A	-0.296317	0.425211	0.486019
S01_34266388	1	34266388	G	A	-0.0709618	0.359173	0.843415
S01_34268230	1	34268230	G	A	0.849681	0.83308	0.307968
S01_34268317	1	34268317	A	T	0.10743	0.444832	0.809203
S01_34319013	1	34319013	T	G	-0.0952747	0.209238	0.648946
S01_34323564	1	34323564	C	T	0.00275274	0.322662	0.993194
S01_34323595	1	34323595	T	C	-0.188501	0.28055	0.501779
S01_34323609	1	34323609	C	T	0.125477	0.145106	0.38736
S01_34323756	1	34323756	C	T	-0.0597908	0.370131	0.871695
S01_34324343	1	34324343	G	A	-0.130478	0.133978	0.330315
S01_34324421	1	34324421	T	C	0.316604	0.199037	0.111945
S01_34324444	1	34324444	C	T	-0.25923	0.393685	0.510362
S01_34324457	1	34324457	G	A	0.344956	0.214623	0.10826
S01_34324464	1	34324464	C	A	0.316604	0.199037	0.111945
S01_34324488	1	34324488	G	T	0.106684	0.415954	0.797624
S01_34326631	1	34326631	G	A	0.172941	0.160404	0.281179
S01_34326632	1	34326632	C	A	-0.330616	0.39035	0.397179
S01_34326638	1	34326638	C	T	0.134839	0.320088	0.673643
S01_34326642	1	34326642	A	G	-0.375661	0.228863	0.100971
S01_34326648	1	34326648	A	G	-0.0440262	0.224979	0.844886
S01_34326652	1	34326652	T	C	-0.0720673	0.265885	0.786402
S01_34326663	1	34326663	T	C	0.39117	0.216435	0.07096
S01_34326668	1	34326668	A	G	-0.376348	0.225202	0.0949513
S01_34326680	1	34326680	G	A	0.393643	0.345726	0.255098
S01_34326681	1	34326681	A	G	0.0807231	0.210212	0.701041
S01_34328043	1	34328043	G	C	-0.218748	0.19145	0.253438
S01_34328106	1	34328106	G	A	-0.188126	0.326757	0.564902
S01_34328137	1	34328137	T	C	-0.296935	0.218191	0.173801
S01_34331342	1	34331342	G	T	0.423771	0.39509	0.283669
S01_34331381	1	34331381	G	A	-0.0987532	0.229095	0.666504
S01_34331382	1	34331382	A	T	-0.0987532	0.229095	0.666504
S01_34331400	1	34331400	T	C	-0.313244	0.250546	0.211454
S01_34331419	1	34331419	C	T	-0.313244	0.250546	0.211454
S01_34346326	1	34346326	T	C	5.09132	2.54189	0.045405
S01_34346368	1	34346368	C	T	0.0968908	0.656348	0.882666
S01_34346495	1	34346495	A	C	0.431936	0.383802	0.260638
S01_34366312	1	34366312	T	C	0.0915074	0.228327	0.688658
S01_34419262	1	34419262	C	G	-0.511188	0.547174	0.350371
S01_34455685	1	34455685	T	A	-0.307277	0.17913	0.0865331
S01_34455692	1	34455692	C	T	-0.260427	0.143063	0.0689516
S01_34474462	1	34474462	T	A	0.000636411	0.264618	0.998081
S01_34486260	1	34486260	A	G	-0.0897883	0.153175	0.557864
S01_34527995	1	34527995	G	A	0.304343	0.392889	0.438712
S01_34534574	1	34534574	G	A	0.0187364	0.233663	0.936103
S01_34597637	1	34597637	G	A	0.0896255	0.435263	0.836895
S01_34613571	1	34613571	C	T	0.231908	0.448127	0.604899
S01_34613969	1	34613969	T	C	-0.0153334	0.119547	0.897963
S01_34640044	1	34640044	C	T	0.0497855	0.179601	0.781674
S01_34640065	1	34640065	C	T	0.0744803	0.509962	0.883906
S01_34663841	1	34663841	A	T	0.358744	0.340846	0.292777
S01_34663865	1	34663865	A	G	-0.161614	0.339398	0.634033
S01_34672143	1	34672143	C	T	0.30806	0.359737	0.391976
S01_34687466	1	34687466	A	G	-0.237956	0.20833	0.253595
S01_34687480	1	34687480	G	A	-0.248943	0.210449	0.237078
S01_34687496	1	34687496	G	A	-0.0421854	0.183446	0.818161
S01_34697788	1	34697788	T	C	0.229379	0.109947	0.0371639
S01_34704264	1	34704264	G	C	0.0628782	0.197847	0.750682
S01_34704278	1	34704278	C	T	-0.189852	0.323471	0.557366
S01_34704303	1	34704303	C	T	0.3735	0.323119	0.247944
S01_34704317	1	34704317	C	A	0.0955513	0.149723	0.523472
S01_34704335	1	34704335	A	G	0.111642	0.446906	0.802777
S01_34704376	1	34704376	A	G	-0.259162	0.244883	0.290127
S01_34707783	1	34707783	A	C	0.204859	0.222352	0.357063
S01_34707829	1	34707829	C	T	0.0273763	0.186761	0.883485
S01_34709312	1	34709312	A	G	-0.0216264	0.337301	0.948889
S01_34776990	1	34776990	C	T	0.0486443	0.343546	0.887424
S01_34806125	1	34806125	A	G	0.0734847	0.216028	0.733793
S01_34831259	1	34831259	C	T	-0.376237	0.38254	0.325548
S01_34831262	1	34831262	C	T	-0.15659	0.144054	0.277243
S01_34831296	1	34831296	C	A	0.161374	0.123375	0.191124
S01_34831297	1	34831297	C	A	0.141422	0.136306	0.299699
S01_34839738	1	34839738	A	C	0.589032	0.340179	0.0836131
S01_34839754	1	34839754	C	G	-0.318944	0.187168	0.0886291
S01_34839755	1	34839755	A	G	-0.253543	0.187191	0.175844
S01_34844003	1	34844003	T	C	0.302414	0.140668	0.0317667
S01_34844011	1	34844011	G	T	0.0250498	0.162346	0.8774
S01_34844039	1	34844039	T	A	0.0657087	0.220225	0.765472
S01_34863402	1	34863402	C	T	-0.253845	0.21226	0.231965
S01_34863410	1	34863410	G	A	-0.187603	0.432692	0.664677
S01_34865269	1	34865269	C	A	0.107427	0.360983	0.766063
S01_34932163	1	34932163	A	G	-0.141701	0.142029	0.31863
S01_34932175	1	34932175	C	T	-0.138119	0.141579	0.329477
S01_34939230	1	34939230	C	A	0.227825	0.15493	0.141687
S01_34942650	1	34942650	G	A	-0.156333	0.36339	0.667123
S01_34944070	1	34944070	C	T	-0.141613	0.399647	0.723141
S01_34967960	1	34967960	T	A	0.0227066	0.132649	0.864112
S01_34984064	1	34984064	T	C	-0.0877276	0.143509	0.541114
S01_34994841	1	34994841	G	A	-0.734403	0.480669	0.126806
S01_35007061	1	35007061	T	C	0.0909037	0.693986	0.895807
S01_35066305	1	35066305	C	T	0.379006	0.523322	0.469065
S01_35080635	1	35080635	C	G	0.0186875	0.408512	0.963521
S01_35080643	1	35080643	G	A	-0.216102	0.315903	0.494057
S01_35080645	1	35080645	C	G	-0.535641	0.371795	0.149934
S01_35080652	1	35080652	G	A	-0.216102	0.315903	0.494057
S01_35080673	1	35080673	G	C	-0.0476641	0.131969	0.718031
S01_35080676	1	35080676	T	C	0.139137	0.120521	0.24854
S01_35080677	1	35080677	G	T	0.0536844	0.368665	0.884247
S01_35116127	1	35116127	C	T	-0.234239	0.309093	0.448703
S01_35195218	1	35195218	T	G	0.141118	0.151798	0.352742
S01_35195241	1	35195241	C	T	0.595609	0.348013	0.087255
S01_35208246	1	35208246	C	A	-0.196656	0.166427	0.237583
S01_35282321	1	35282321	T	C	-0.0369586	0.163411	0.821109
S01_35282337	1	35282337	T	C	-0.0230805	0.160515	0.88569
S01_35332490	1	35332490	A	T	0.314315	0.374509	0.401484
S01_35332510	1	35332510	A	G	-0.298946	0.230806	0.19549
S01_35332549	1	35332549	A	G	0.396526	0.42065	0.346049
S01_35332571	1	35332571	G	A	-0.0350523	0.337928	0.917403
S01_35396509	1	35396509	G	A	-0.053807	0.221818	0.808378
S01_35414868	1	35414868	C	G	0.19207	0.415176	0.643718
S01_35484923	1	35484923	G	A	0.00810196	0.188099	0.965651
S01_35485002	1	35485002	C	T	0.167901	0.293581	0.567492
S01_35485003	1	35485003	C	G	0.167901	0.293581	0.567492
S01_35579763	1	35579763	C	T	-0.253075	0.272626	0.353444
S01_35634846	1	35634846	A	G	-0.0560681	0.180241	0.755799
S01_35634967	1	35634967	C	G	1.25319	0.558914	0.0251314
S01_35634983	1	35634983	A	T	-0.429424	0.478351	0.369516
S01_35677267	1	35677267	C	T	-0.291672	0.309639	0.346395
S01_35677280	1	35677280	G	A	-0.291672	0.309639	0.346395
S01_35684644	1	35684644	G	A	-0.115693	0.30843	0.707649
S01_35684666	1	35684666	G	A	-0.115693	0.30843	0.707649
S01_35732868	1	35732868	G	T	-1.23214	0.587852	0.0362912
S01_35732874	1	35732874	C	A	-0.207406	0.413682	0.616205
S01_35770137	1	35770137	T	C	-0.0238253	0.230219	0.917591
S01_35808161	1	35808161	G	A	0.348285	0.377497	0.356393
S01_35822036	1	35822036	A	C	-0.699032	0.470614	0.13771
S01_35822039	1	35822039	C	A	-0.699032	0.470614	0.13771
S01_35822047	1	35822047	A	G	-0.699032	0.470614	0.13771
S01_35883368	1	35883368	G	A	0.578879	0.188928	0.00223246
S01_35883374	1	35883374	G	A	0.101049	0.168761	0.54944
S01_35883376	1	35883376	C	T	0.578879	0.188928	0.00223246
S01_36090577	1	36090577	C	T	0.592302	0.505128	0.241197
S01_36091610	1	36091610	A	T	-0.272755	0.354861	0.442266
S01_36146728	1	36146728	A	G	0.0539275	0.145452	0.710882
S01_36154300	1	36154300	T	C	-0.868085	1.81602	0.632727
S01_36154369	1	36154369	T	C	-0.172105	0.334488	0.606974
S01_36158824	1	36158824	T	C	-0.726417	2.63365	0.782733
S01_36158854	1	36158854	T	C	0.39518	1.7934	0.825634
S01_36160533	1	36160533	T	C	-4.34842	2.71038	0.108898
S01_36186944	1	36186944	G	A	-0.101391	0.246047	0.680356
S01_36212583	1	36212583	G	T	-0.118155	0.171058	0.489868
S01_36212607	1	36212607	C	T	-0.217658	0.335266	0.516326
S01_36212610	1	36212610	C	A	-0.109302	0.14844	0.461671
S01_36212637	1	36212637	C	A	0.0586414	0.125045	0.639182
S01_36212651	1	36212651	A	C	0.0586414	0.125045	0.639182
S01_36220346	1	36220346	C	T	0.724571	0.396182	0.0676645
S01_36222666	1	36222666	C	T	0.389592	0.383378	0.309734
S01_36223223	1	36223223	T	A	0.0438336	0.157428	0.780726
S01_36239625	1	36239625	T	C	0.69943	0.401818	0.0819981
S01_36249296	1	36249296	T	C	-0.0781572	0.227867	0.731662
S01_36249324	1	36249324	C	T	0.279203	0.225913	0.216742
S01_36249414	1	36249414	G	A	0.31628	0.399109	0.428247
S01_36252539	1	36252539	G	A	-0.134929	0.237541	0.570125
S01_36252823	1	36252823	G	A	0.674027	0.389968	0.0841703
S01_36289181	1	36289181	T	C	0.121779	0.220441	0.580754
S01_36336918	1	36336918	G	A	-0.15365	0.253967	0.545294
S01_36336926	1	36336926	G	A	-0.0430983	0.439886	0.921968
S01_36336930	1	36336930	G	A	0.0495013	0.254816	0.846003
S01_36356375	1	36356375	T	C	-0.0624264	0.150828	0.679027
S01_36356392	1	36356392	T	C	-0.0624264	0.150828	0.679027
S01_36356413	1	36356413	C	G	-0.0624264	0.150828	0.679027
S01_36384391	1	36384391	T	A	0.189166	0.237929	0.426739
S01_36394155	1	36394155	C	T	-0.237609	0.36246	0.512242
S01_36394193	1	36394193	T	C	-0.441892	0.310485	0.154929
S01_36396253	1	36396253	G	A	0.315949	0.356226	0.375292
S01_36397071	1	36397071	A	C	0.516	0.388366	0.184218
S01_36397775	1	36397775	C	T	-0.135711	0.128502	0.291134
S01_36412959	1	36412959	G	A	0.226006	0.193131	0.242144
S01_36467641	1	36467641	A	G	0.12213	0.21025	0.561431
S01_36584205	1	36584205	C	T	0.0181092	0.257433	0.943931
S01_36797994	1	36797994	T	C	0.225843	0.369836	0.541543
S01_36798014	1	36798014	A	C	0.336302	0.35356	0.3417
S01_36830142	1	36830142	C	T	0.196988	0.147701	0.182557
S01_36898209	1	36898209	G	C	0.233759	0.184403	0.205167
S01_36925681	1	36925681	A	T	-0.0219309	0.286246	0.938942
S01_36925703	1	36925703	C	T	0.113062	0.162489	0.48668
S01_36925737	1	36925737	T	C	-0.133986	0.131249	0.307528
S01_36973799	1	36973799	T	C	1.12783	2.48288	0.649735
S01_36973817	1	36973817	T	C	-0.0877479	2.56073	0.97267
S01_36973850	1	36973850	A	G	-1.2834	2.54307	0.613886
S01_36976870	1	36976870	C	T	-0.0195605	0.180754	0.913842
S01_36991121	1	36991121	G	A	0.357065	0.41847	0.393683
S01_36992600	1	36992600	G	A	0.54673	0.409616	0.182214
S01_37045744	1	37045744	A	C	0.0672548	0.149125	0.652072
S01_37071507	1	37071507	T	C	0.23174	0.399317	0.561795
S01_37071527	1	37071527	C	T	0.225155	0.370883	0.543913
S01_37071555	1	37071555	T	G	-0.0759101	0.114731	0.50833
S01_37072760	1	37072760	G	A	0.616944	0.483615	0.202311
S01_37159688	1	37159688	C	T	-0.0148755	0.21108	0.943829
S01_37315893	1	37315893	C	T	-0.20259	0.180498	0.26192
S01_37315915	1	37315915	T	G	0.19461	0.398343	0.62525
S01_37322038	1	37322038	T	C	-0.316127	0.339731	0.352288
S01_37322057	1	37322057	T	C	-0.0748652	0.225899	0.740393
S01_37322077	1	37322077	T	C	0.143915	0.288693	0.618221
S01_37322094	1	37322094	T	C	-0.17601	0.116739	0.131889
S01_37371351	1	37371351	A	C	0.133645	0.424463	0.752924
S01_37393974	1	37393974	C	T	-0.289163	0.163753	0.0776761
S01_37410799	1	37410799	C	T	0.13685	0.379165	0.71822
S01_37466664	1	37466664	C	T	0.232846	0.390974	0.551584
S01_37466669	1	37466669	T	C	0.140765	0.213252	0.509325
S01_37466700	1	37466700	A	C	0.060561	0.183869	0.741933
S01_37466735	1	37466735	C	T	0.337539	0.273121	0.216753
S01_37466777	1	37466777	A	G	0.0645126	0.135831	0.634912
S01_37466779	1	37466779	T	C	-0.0624242	0.156769	0.690559
S01_37502282	1	37502282	C	G	-0.57861	0.249844	0.0207321
S01_37502292	1	37502292	G	A	0.0247626	0.19443	0.898676
S01_37502299	1	37502299	T	C	-0.203421	0.15427	0.187553
S01_37532992	1	37532992	C	T	-0.00526436	0.150758	0.97215
S01_37533014	1	37533014	A	C	1.05227	0.380103	0.00572007
S01_37533017	1	37533017	T	G	1.05227	0.380103	0.00572007
S01_37533020	1	37533020	T	A	0.270346	0.234153	0.248496
S01_37533037	1	37533037	C	A	0.173326	0.396184	0.661836
S01_37533039	1	37533039	G	A	0.261181	0.226722	0.249556
S01_37533045	1	37533045	C	T	0.0687507	0.357424	0.8475
S01_37549945	1	37549945	C	T	-0.3233	0.207779	0.119975
S01_37549950	1	37549950	C	G	0.327941	0.197174	0.0965326
S01_37549954	1	37549954	C	G	0.44576	0.37181	0.230806
S01_37602690	1	37602690	G	A	0.471153	0.44343	0.288213
S01_37602701	1	37602701	G	A	-0.0174508	0.212921	0.934693
S01_37602710	1	37602710	C	T	0.471153	0.44343	0.288213
S01_37602712	1	37602712	C	A	0.163667	0.18495	0.376375
S01_37602713	1	37602713	T	C	0.143733	0.182473	0.43103
S01_37602718	1	37602718	T	G	-0.118769	0.242064	0.623762
S01_37649560	1	37649560	T	C	-0.110418	0.339483	0.745047
S01_37649564	1	37649564	A	G	-0.110418	0.339483	0.745047
S01_37649574	1	37649574	G	A	-0.110418	0.339483	0.745047
S01_37676502	1	37676502	A	G	-0.322463	0.264137	0.222395
S01_37676510	1	37676510	C	T	-0.322463	0.264137	0.222395
S01_37676520	1	37676520	G	A	-0.322463	0.264137	0.222395
S01_37726061	1	37726061	G	A	0.10562	0.126931	0.405513
S01_37726063	1	37726063	T	C	-0.0785863	0.164774	0.633497
S01_37726076	1	37726076	G	C	1.18929	0.635882	0.0616844
S01_37729310	1	37729310	T	C	0.433628	0.377719	0.25119
S01_37729366	1	37729366	C	G	0.383496	0.424139	0.366084
S01_37729738	1	37729738	T	G	-0.00258843	0.194312	0.989374
S01_37729746	1	37729746	C	G	-0.0895931	0.309493	0.772261
S01_37768502	1	37768502	T	C	0.00115689	0.163081	0.994341
S01_37772739	1	37772739	G	A	0.528205	0.445241	0.235724
S01_37772753	1	37772753	C	T	0.528205	0.445241	0.235724
S01_37783466	1	37783466	C	G	0.879574	0.900613	0.328944
S01_37783501	1	37783501	G	A	0.879574	0.900613	0.328944
S01_37807461	1	37807461	T	C	0.599768	0.340315	0.0782577
S01_37807479	1	37807479	T	C	0.161529	0.120318	0.179684
S01_37822916	1	37822916	G	C	-0.0708069	0.418826	0.865778
S01_37839964	1	37839964	T	C	-0.225517	0.368887	0.541088
S01_37839986	1	37839986	G	A	-0.193693	0.363919	0.594657
S01_37839995	1	37839995	T	C	-0.186369	0.366328	0.611021
S01_37843678	1	37843678	A	G	0.442841	0.399303	0.267637
S01_37843679	1	37843679	C	G	0.0253753	0.225783	0.910535
S01_37852842	1	37852842	C	G	0.389466	0.345119	0.259335
S01_37880897	1	37880897	G	A	0.210172	0.36574	0.565637
S01_37884108	1	37884108	T	C	-0.12109	0.222882	0.58703
S01_37945397	1	37945397	G	A	-0.102331	0.229328	0.655518
S01_37945921	1	37945921	T	G	-0.144323	0.259911	0.578807
S01_37965394	1	37965394	C	T	0.166085	0.177014	0.348298
S01_37965408	1	37965408	A	G	0.166085	0.177014	0.348298
S01_37978574	1	37978574	T	C	0.0351226	0.262759	0.893687
S01_37978596	1	37978596	G	A	0.0453666	0.25034	0.856226
S01_37983407	1	37983407	T	A	-0.016535	0.239295	0.944922
S01_37983445	1	37983445	G	A	0.276723	0.366828	0.450776
S01_37983454	1	37983454	G	A	0.370026	0.39312	0.346763
S01_37996225	1	37996225	G	T	-0.0292088	0.285664	0.918576
S01_38038747	1	38038747	C	G	0.0339144	0.16882	0.840818
S01_38112008	1	38112008	G	A	-0.142641	0.231874	0.538564
S01_38112014	1	38112014	A	G	0.642578	0.372871	0.0850865
S01_38155286	1	38155286	G	A	0.120529	0.214781	0.574784
S01_38161782	1	38161782	A	G	-0.71942	2.58355	0.780706
S01_38162772	1	38162772	T	C	0.735543	0.802051	0.359286
S01_38168613	1	38168613	T	C	-2.9169	2.62172	0.266106
S01_38178396	1	38178396	G	A	-0.185972	0.222659	0.403754
S01_38197269	1	38197269	A	G	0.237922	0.163356	0.145526
S01_38197270	1	38197270	G	C	0.237922	0.163356	0.145526
S01_38197271	1	38197271	T	C	0.237922	0.163356	0.145526
S01_38208195	1	38208195	T	C	0.547577	0.398415	0.169577
S01_38285801	1	38285801	G	A	0.333834	0.397417	0.40107
S01_38472065	1	38472065	A	C	0.485871	0.435583	0.264881
S01_38477345	1	38477345	G	T	0.156011	0.378755	0.680483
S01_38495069	1	38495069	A	C	0.569582	0.363133	0.117022
S01_38495071	1	38495071	G	A	0.569582	0.363133	0.117022
S01_38495086	1	38495086	G	T	0.569582	0.363133	0.117022
S01_38561462	1	38561462	C	T	-0.0240413	0.205384	0.906836
S01_38561466	1	38561466	G	A	0.218638	0.369962	0.554648
S01_38591577	1	38591577	C	T	-0.0763654	0.558378	0.891241
S01_38664113	1	38664113	G	A	0.103421	0.389684	0.790749
S01_38696726	1	38696726	C	G	-0.0698519	0.136843	0.609829
S01_38696734	1	38696734	T	C	-0.0698519	0.136843	0.609829
S01_38730985	1	38730985	A	G	-0.189169	0.144788	0.191625
S01_38754312	1	38754312	T	G	0.162075	0.174514	0.353221
S01_38754338	1	38754338	T	G	0.162075	0.174514	0.353221
S01_38754419	1	38754419	C	T	0.567749	0.328571	0.0842567
S01_38754420	1	38754420	T	G	0.567749	0.328571	0.0842567
S01_38845860	1	38845860	A	C	-0.134804	0.262601	0.607808
S01_38845869	1	38845869	G	A	-0.0524771	0.131283	0.68943
S01_38845872	1	38845872	C	T	-0.123371	0.113985	0.279318
S01_38848527	1	38848527	C	G	-1.8257	1.45684	0.21038
S01_38862512	1	38862512	G	A	0.31377	0.354819	0.376705
S01_38877706	1	38877706	A	G	0.139361	0.36	0.698739
S01_38912240	1	38912240	G	A	0.155452	0.373064	0.67698
S01_38923667	1	38923667	C	T	0.187186	0.376821	0.619455
S01_38935168	1	38935168	C	T	0.600955	0.337261	0.0750231
S01_38935169	1	38935169	G	A	0.108015	0.33208	0.745034
S01_38935263	1	38935263	C	T	-0.0173838	0.220374	0.937138
S01_38945203	1	38945203	C	T	-0.229484	0.200387	0.252353
S01_38945215	1	38945215	A	C	0.0549682	0.141739	0.698223
S01_38947743	1	38947743	T	C	-0.0178451	0.170163	0.916496
S01_38947749	1	38947749	A	G	-0.0178451	0.170163	0.916496
S01_38947792	1	38947792	G	C	-0.0215713	0.352739	0.951247
S01_38956700	1	38956700	C	G	-0.221454	0.188053	0.239183
S01_39008218	1	39008218	T	A	0.101466	0.337615	0.76382
S01_39034989	1	39034989	T	A	-0.0131544	0.14663	0.928531
S01_39034990	1	39034990	G	A	-0.0131544	0.14663	0.928531
S01_39035017	1	39035017	C	T	-0.0131544	0.14663	0.928531
S01_39035020	1	39035020	A	G	-0.0131544	0.14663	0.928531
S01_39094595	1	39094595	T	C	0.502467	0.409002	0.219492
S01_39233324	1	39233324	A	G	-4.10063	2.45074	0.0945433
S01_39242899	1	39242899	G	A	0.0232047	0.146588	0.874248
S01_39242964	1	39242964	T	C	-2.44206	2.52694	0.334034
S01_39250654	1	39250654	A	G	-0.929713	2.50449	0.71054
S01_39250866	1	39250866	C	T	0.610013	2.70571	0.821665
S01_39254635	1	39254635	A	G	0.0473961	1.45368	0.973996
S01_39296678	1	39296678	G	A	0.45468	0.382464	0.234747
S01_39608791	1	39608791	G	A	0.477116	0.399551	0.232663
S01_39608813	1	39608813	A	G	-0.226724	0.227533	0.319234
S01_39617381	1	39617381	G	T	-0.469797	0.193968	0.015581
S01_39617383	1	39617383	C	G	-0.469797	0.193968	0.015581
S01_39617394	1	39617394	T	C	-0.469797	0.193968	0.015581
S01_39684025	1	39684025	C	T	-0.063469	0.17508	0.717032
S01_39717923	1	39717923	A	C	-0.125456	0.223637	0.574915
S01_39717929	1	39717929	C	T	0.391326	0.384708	0.309261
S01_39717945	1	39717945	G	A	0.391326	0.384708	0.309261
S01_39722277	1	39722277	C	T	-0.114769	0.22264	0.606306
S01_39749374	1	39749374	T	G	-0.114474	0.224939	0.610907
S01_39749381	1	39749381	A	C	-0.367058	0.327995	0.263324
S01_39749406	1	39749406	A	T	-0.210295	0.239712	0.38051
S01_39749411	1	39749411	T	A	0.156575	0.213632	0.463752
S01_39749415	1	39749415	G	T	-0.113006	0.195626	0.563597
S01_39752048	1	39752048	C	A	-0.119087	0.216837	0.58297
S01_39752052	1	39752052	G	A	-0.119087	0.216837	0.58297
S01_39809763	1	39809763	G	A	-0.0713609	0.150719	0.635964
S01_39809790	1	39809790	T	C	0.530396	0.341511	0.120666
S01_39809869	1	39809869	G	A	-0.134626	0.220399	0.541427
S01_39836472	1	39836472	A	G	0.959302	2.56736	0.708729
S01_39836526	1	39836526	A	G	1.24713	1.02283	0.222974
S01_39843517	1	39843517	A	G	-0.117062	1.13862	0.918131
S01_39843707	1	39843707	G	A	-0.674953	0.373388	0.0709115
S01_39843739	1	39843739	T	C	-0.229899	0.199031	0.248281
S01_39843777	1	39843777	A	G	-0.65832	1.84264	0.720952
S01_39843836	1	39843836	A	T	0.137277	0.320718	0.668706
S01_39844127	1	39844127	G	A	0.299598	0.45189	0.507466
S01_39851868	1	39851868	C	T	-0.0664896	0.454379	0.883685
S01_39909083	1	39909083	G	A	0.141999	0.238836	0.552258
S01_39995487	1	39995487	C	T	0.0891639	0.341994	0.794355
S01_39997809	1	39997809	A	G	4.55432	2.59212	0.0791749
S01_39997997	1	39997997	T	C	3.6929	2.52472	0.143813
S01_39998054	1	39998054	T	C	0.157099	0.112157	0.161562
S01_39998106	1	39998106	C	T	0.157099	0.112157	0.161562
S01_39998184	1	39998184	T	C	-0.977723	1.57141	0.533932
S01_39998752	1	39998752	T	C	-0.504067	1.83909	0.784066
S01_40075587	1	40075587	C	T	-0.457353	0.275234	0.0968365
S01_40075588	1	40075588	A	T	0.289944	0.327605	0.376311
S01_40098673	1	40098673	A	G	0.337348	0.567258	0.552156
S01_40099916	1	40099916	A	G	0.391467	0.3634	0.281592
S01_40114695	1	40114695	G	A	0.0852688	0.403974	0.832865
S01_40114713	1	40114713	G	T	0.492735	0.375557	0.189767
S01_40122380	1	40122380	C	T	0.380818	0.148112	0.0102558
S01_40131527	1	40131527	G	A	0.548893	0.392451	0.162183
S01_40338593	1	40338593	C	T	-0.519972	0.254605	0.0413427
S01_40347346	1	40347346	A	C	0.16223	0.431798	0.707199
S01_40373679	1	40373679	C	T	-0.267458	0.158687	0.0921621
S01_40373689	1	40373689	C	T	0.345458	0.470062	0.462531
S01_40373694	1	40373694	G	A	0.057491	0.139146	0.679556
S01_40373729	1	40373729	G	A	-0.174242	0.140773	0.216049
S01_40394849	1	40394849	G	T	0.839032	0.419381	0.0456555
S01_40394927	1	40394927	G	C	0.222233	0.340329	0.513885
S01_40436420	1	40436420	A	T	-0.160647	0.138214	0.245343
S01_40436432	1	40436432	C	T	-0.160647	0.138214	0.245343
S01_40436443	1	40436443	T	A	-0.159984	0.135066	0.236455
S01_40439072	1	40439072	A	G	-0.265208	0.183379	0.148373
S01_40439112	1	40439112	T	A	-0.327533	0.348663	0.347716
S01_40439115	1	40439115	C	G	-1.27168	0.376569	0.00075618
S01_40439116	1	40439116	T	A	-0.0325327	0.14891	0.827099
S01_40439125	1	40439125	G	T	-0.0890281	0.293728	0.761868
S01_40439129	1	40439129	C	A	0.208109	0.149014	0.162801
S01_40489931	1	40489931	T	C	-0.406379	0.792596	0.608242
S01_40509060	1	40509060	T	A	-0.226946	0.228447	0.320701
S01_40517087	1	40517087	T	C	3.32664	1.16674	0.00442954
S01_40517149	1	40517149	G	A	0.0945324	0.246389	0.70129
S01_40520354	1	40520354	T	C	0.178952	0.232186	0.44102
S01_40520407	1	40520407	C	T	-0.332355	0.221006	0.132889
S01_40596633	1	40596633	C	T	-0.36022	0.31975	0.260151
S01_40612216	1	40612216	A	G	0.353205	0.227	0.119978
S01_40642637	1	40642637	G	A	0.132313	0.151248	0.381855
S01_40642691	1	40642691	A	G	0.0641624	0.141371	0.650014
S01_40687420	1	40687420	T	C	0.0297711	0.170181	0.861158
S01_40744976	1	40744976	C	T	0.010848	0.199534	0.956652
S01_40755879	1	40755879	T	C	0.11486	0.231419	0.619753
S01_40765303	1	40765303	G	A	0.339734	0.347458	0.328385
S01_40792001	1	40792001	A	G	0.857677	0.550218	0.119308
S01_40792008	1	40792008	A	G	0.150507	0.196475	0.443803
S01_40792041	1	40792041	G	T	-0.0420376	0.157854	0.790049
S01_40792062	1	40792062	T	G	0.137908	0.16548	0.404795
S01_40792090	1	40792090	C	G	0.279824	0.560222	0.617527
S01_40792095	1	40792095	A	G	0.137908	0.16548	0.404795
S01_40792098	1	40792098	G	A	0.0181426	0.140867	0.897544
S01_45625058	1	45625058	C	T	0.431499	0.371915	0.246194
S01_45625100	1	45625100	C	T	0.431499	0.371915	0.246194
S01_45644745	1	45644745	G	T	-0.292232	0.427079	0.493944
S01_45644795	1	45644795	C	T	-0.108574	0.426771	0.799224
S01_45644796	1	45644796	G	A	-0.249182	0.454328	0.583476
S01_45646446	1	45646446	G	A	-0.115199	0.610851	0.850448
S01_45646522	1	45646522	T	G	0.361817	0.238276	0.129156
S01_45676860	1	45676860	G	C	0.425763	0.397241	0.284025
S01_45697949	1	45697949	A	T	0.562418	0.353569	0.111943
S01_45697995	1	45697995	A	G	-0.290632	0.362989	0.423485
S01_45697997	1	45697997	G	A	-0.357869	0.458204	0.434942
S01_45790787	1	45790787	G	A	-0.0477332	0.258658	0.85362
S01_45790851	1	45790851	C	A	0.0869414	0.245797	0.723617
S01_45839476	1	45839476	G	A	-0.00968928	0.298763	0.974133
S01_45839497	1	45839497	C	T	-0.00968928	0.298763	0.974133
S01_45839501	1	45839501	C	G	-0.115813	0.160485	0.470652
S01_45839519	1	45839519	C	T	-0.137809	0.187252	0.461902
S01_45839531	1	45839531	G	T	0.0698239	0.247688	0.778067
S01_45839537	1	45839537	C	T	-0.00150522	0.24808	0.99516
S01_45839560	1	45839560	C	T	0.404798	0.378974	0.285672
S01_45842861	1	45842861	G	A	-0.334297	0.449205	0.456903
S01_45851383	1	45851383	C	T	-0.192734	0.460366	0.675544
S01_45851408	1	45851408	C	T	-0.173032	0.67121	0.796612
S01_45851424	1	45851424	C	T	-0.0457083	0.263335	0.862229
S01_45851473	1	45851473	A	C	0.407626	0.392927	0.299755
S01_45851477	1	45851477	T	G	-0.270288	0.463797	0.560155
S01_45857154	1	45857154	G	C	-0.0626665	0.293165	0.830771
S01_45857231	1	45857231	G	A	0.0858691	1.24429	0.944993
S01_45890852	1	45890852	G	A	-0.125639	0.450014	0.780148
S01_45895786	1	45895786	C	A	0.0345038	0.245628	0.888311
S01_45970835	1	45970835	C	T	-0.298716	0.425961	0.483267
S01_45970861	1	45970861	G	C	-0.0961734	0.252243	0.703068
S01_45971231	1	45971231	G	C	-0.206686	0.422818	0.625052
S01_46012395	1	46012395	C	T	-0.0409017	0.122799	0.739133
S01_46012457	1	46012457	G	T	-0.165525	0.246308	0.501697
S01_46012482	1	46012482	C	T	0.0643355	0.442717	0.884483
S01_46082129	1	46082129	C	T	-0.306806	0.195924	0.117625
S01_46082147	1	46082147	C	T	-0.768588	0.294317	0.00912866
S01_46168062	1	46168062	T	C	0.0819973	0.145174	0.572301
S01_46168090	1	46168090	C	T	-0.0500888	0.186888	0.788733
S01_46184827	1	46184827	G	A	0.0939406	0.21547	0.66293
S01_46193792	1	46193792	C	T	0.0897567	0.510157	0.860371
S01_46193866	1	46193866	T	G	0.18551	0.223955	0.407644
S01_46318052	1	46318052	C	T	-0.0805366	0.21503	0.708072
S01_46350174	1	46350174	T	C	0.123713	0.110653	0.263779
S01_46350194	1	46350194	G	T	0.0097309	0.14179	0.945297
S01_46350205	1	46350205	G	A	-0.714543	0.372776	0.0554979
S01_46350212	1	46350212	G	A	0.00526733	0.231822	0.981876
S01_46350222	1	46350222	C	T	0.132133	0.103962	0.203983
S01_46427591	1	46427591	C	T	-0.220349	0.195671	0.26034
S01_46427614	1	46427614	G	A	-0.23662	0.195685	0.226828
S01_46435916	1	46435916	C	A	-0.0932692	0.123201	0.44917
S01_46435940	1	46435940	C	T	-0.0932692	0.123201	0.44917
S01_46447861	1	46447861	T	C	-0.173588	0.156695	0.268167
S01_46451424	1	46451424	T	C	0.0794732	0.228848	0.728445
S01_46451435	1	46451435	C	T	0.0545472	0.422308	0.897249
S01_46453206	1	46453206	T	A	0.0276514	0.223513	0.901563
S01_46472852	1	46472852	C	T	-0.180837	0.206383	0.381087
S01_46534260	1	46534260	G	T	-0.250159	0.266275	0.347674
S01_46535754	1	46535754	G	T	-0.224907	0.259541	0.386358
S01_46548213	1	46548213	A	G	0.462876	1.86644	0.804178
S01_46548590	1	46548590	A	G	-1.51383	2.65592	0.568795
S01_46553994	1	46553994	C	T	-0.154581	0.24917	0.535123
S01_46558451	1	46558451	A	T	-0.0337828	0.252724	0.893682
S01_46558571	1	46558571	G	A	0.0811625	0.238961	0.734181
S01_46558574	1	46558574	G	A	0.147949	0.65355	0.820946
S01_46558709	1	46558709	A	G	0.17891	0.229269	0.435338
S01_46558756	1	46558756	C	T	0.117579	0.245097	0.63151
S01_46562113	1	46562113	A	C	0.806005	0.982824	0.412327
S01_46562115	1	46562115	A	C	-0.179974	0.927488	0.846174
S01_46562120	1	46562120	A	C	0.283316	0.409043	0.488674
S01_46562121	1	46562121	A	C	0.528995	0.346703	0.127326
S01_46562122	1	46562122	A	C	0.214596	0.349817	0.539693
S01_46562123	1	46562123	A	C	-0.95283	0.719098	0.185411
S01_46564705	1	46564705	C	T	0.00127326	0.265164	0.99617
S01_46614245	1	46614245	T	G	-0.0643315	0.22755	0.777445
S01_46614262	1	46614262	G	T	-0.0853809	0.37193	0.818472
S01_46614265	1	46614265	G	A	-0.0637863	0.445491	0.88617
S01_46649906	1	46649906	T	C	1.00561	1.89852	0.596433
S01_46653507	1	46653507	T	C	0.44609	0.464116	0.336665
S01_46653538	1	46653538	T	C	0.44609	0.464116	0.336665
S01_46678519	1	46678519	G	T	0.163499	0.351687	0.642088
S01_46678522	1	46678522	C	A	0.11318	0.19399	0.559712
S01_46678546	1	46678546	G	C	0.0121531	0.121054	0.920048
S01_46678547	1	46678547	G	A	-0.123423	0.18425	0.503073
S01_46761377	1	46761377	T	C	-0.112376	0.132411	0.396222
S01_46780139	1	46780139	T	C	-2.66912	2.52731	0.29113
S01_46787273	1	46787273	T	C	-0.71942	2.58355	0.780706
S01_46787290	1	46787290	G	A	0.31366	0.65234	0.63073
S01_46793848	1	46793848	G	C	-0.0994158	0.448402	0.824576
S01_46793849	1	46793849	T	G	-0.0994158	0.448402	0.824576
S01_46793855	1	46793855	C	G	0.014566	0.200021	0.94196
S01_46793885	1	46793885	G	A	-0.0994158	0.448402	0.824576
S01_46804167	1	46804167	G	A	-0.168549	0.136044	0.215612
S01_46804194	1	46804194	G	A	-0.202018	0.150071	0.178508
S01_46804201	1	46804201	G	T	-0.195607	0.329829	0.553255
S01_46825050	1	46825050	T	A	0.176379	0.162731	0.27864
S01_46825051	1	46825051	A	T	0.186653	0.165964	0.260959
S01_46907244	1	46907244	T	C	0.273316	0.377819	0.469573
S01_46908472	1	46908472	T	A	0.174605	0.130814	0.182208
S01_46917150	1	46917150	A	G	0.89312	0.908377	0.325705
S01_46932035	1	46932035	A	G	-0.0306643	0.172017	0.858547
S01_46932060	1	46932060	T	C	-0.0518611	0.172586	0.763852
S01_46932083	1	46932083	C	T	1.17171	1.77948	0.51037
S01_46932110	1	46932110	T	C	1.66967	2.4989	0.504158
S01_46940406	1	46940406	G	A	0.301684	0.496498	0.543551
S01_46940423	1	46940423	A	G	0.301684	0.496498	0.543551
S01_46940475	1	46940475	G	A	0.0770081	0.486451	0.874242
S01_47026599	1	47026599	C	T	0.234176	0.300011	0.435215
S01_47041882	1	47041882	C	T	-0.154047	0.384996	0.689135
S01_47067667	1	47067667	T	G	0.104285	0.194332	0.59162
S01_47067698	1	47067698	C	G	0.0684918	0.467444	0.883532
S01_47067716	1	47067716	G	A	0.313259	0.16051	0.0512122
S01_47067717	1	47067717	T	C	0.0699272	0.126223	0.579685
S01_47067721	1	47067721	C	T	-0.38207	0.311337	0.219991
S01_47103658	1	47103658	G	A	0.353989	0.221632	0.110485
S01_47103709	1	47103709	T	C	0.353989	0.221632	0.110485
S01_47189891	1	47189891	T	C	-0.0450004	0.558961	0.935847
S01_47189892	1	47189892	G	T	-0.0450004	0.558961	0.935847
S01_47277445	1	47277445	C	G	-0.642975	0.471835	0.173228
S01_47280381	1	47280381	T	A	0.254857	0.191446	0.183367
S01_47290011	1	47290011	G	A	0.00956366	0.146121	0.947826
S01_47290062	1	47290062	C	T	0.0333417	0.139393	0.810997
S01_47352301	1	47352301	T	C	0.17366	0.150817	0.249771
S01_47352307	1	47352307	A	C	0.17366	0.150817	0.249771
S01_47355963	1	47355963	T	A	-0.0101549	0.141886	0.942955
S01_47523165	1	47523165	A	G	-0.139085	0.132561	0.294292
S01_47523174	1	47523174	C	A	-0.131559	0.137877	0.340187
S01_47564048	1	47564048	G	A	0.354694	0.389147	0.362233
S01_47564052	1	47564052	C	T	0.354694	0.389147	0.362233
S01_47564068	1	47564068	C	T	-0.102234	0.614285	0.867848
S01_47564103	1	47564103	G	A	0.374642	0.389887	0.336795
S01_47589038	1	47589038	C	A	-0.161343	0.460253	0.725985
S01_47589039	1	47589039	C	A	-0.570907	0.558272	0.306687
S01_47589040	1	47589040	C	A	0.050255	0.459458	0.91292
S01_47589041	1	47589041	T	C	1.94408	1.81126	0.283339
S01_47594949	1	47594949	C	T	-0.258264	0.308395	0.402509
S01_47594957	1	47594957	C	G	-0.337813	0.204877	0.0994382
S01_47595508	1	47595508	C	T	-0.259836	0.62513	0.677739
S01_47688534	1	47688534	A	T	-0.0834045	0.169303	0.622361
S01_47695896	1	47695896	G	C	0.101336	0.387176	0.793573
S01_47695898	1	47695898	C	T	0.172481	0.330079	0.601388
S01_47702478	1	47702478	G	A	0.0142733	0.213644	0.946745
S01_47775263	1	47775263	G	A	-0.0538568	0.193995	0.781352
S01_47788047	1	47788047	G	A	0.120285	0.216844	0.579198
S01_47788068	1	47788068	G	A	0.130511	0.451541	0.772604
S01_47846835	1	47846835	G	A	-0.0787408	0.13981	0.573405
S01_47922729	1	47922729	C	A	-0.00329078	0.623187	0.995788
S01_47922760	1	47922760	G	A	-0.140208	0.391005	0.719969
S01_47926271	1	47926271	T	C	-0.0150285	0.141644	0.915521
S01_47930380	1	47930380	T	G	-0.224786	0.559935	0.688161
S01_47952475	1	47952475	A	G	-0.037961	0.124422	0.760344
S01_47952494	1	47952494	A	G	-0.80882	0.60121	0.178776
S01_47952532	1	47952532	T	C	-0.00378568	0.123261	0.975504
S01_47983813	1	47983813	G	A	-0.0353846	0.214401	0.86894
S01_47983839	1	47983839	T	C	-0.0353846	0.214401	0.86894
S01_48021648	1	48021648	G	A	-0.28288	0.198369	0.154121
S01_48131761	1	48131761	A	G	-1.04477	1.50069	0.486441
S01_48131797	1	48131797	T	C	-0.697996	1.90853	0.714635
S01_48131799	1	48131799	T	C	-3.2394	2.69973	0.230415
S01_48146500	1	48146500	C	A	-0.0548299	0.435501	0.899832
S01_48158044	1	48158044	G	A	-0.659779	0.222352	0.003064
S01_48158079	1	48158079	G	A	-0.659779	0.222352	0.003064
S01_48218890	1	48218890	A	C	0.170053	0.421497	0.68669
S01_48218899	1	48218899	C	T	-0.0907586	0.23571	0.700273
S01_48266473	1	48266473	A	G	-0.564897	0.536255	0.292365
S01_48285737	1	48285737	C	T	-0.0973228	0.243577	0.689554
S01_48348769	1	48348769	G	A	0.118749	0.234871	0.613236
S01_48383771	1	48383771	T	C	-0.711698	0.412	0.0843491
S01_48406862	1	48406862	C	T	-0.103561	0.163169	0.525753
S01_48406879	1	48406879	G	T	-0.0663003	0.155227	0.66937
S01_48406910	1	48406910	C	T	0.145204	0.194384	0.455211
S01_48406912	1	48406912	T	C	0.0507572	0.123225	0.68048
S01_48437747	1	48437747	G	A	0.0898129	0.391957	0.818799
S01_48437759	1	48437759	G	A	0.0898129	0.391957	0.818799
S01_48454096	1	48454096	T	C	-0.120994	0.169564	0.475636
S01_48454103	1	48454103	C	T	0.00681986	0.26496	0.97947
S01_48454107	1	48454107	T	C	0.0855456	0.163143	0.600125
S01_48454114	1	48454114	A	G	-0.0318173	0.204224	0.87622
S01_48454120	1	48454120	A	G	-0.199404	0.213879	0.351357
S01_48454126	1	48454126	A	G	0.380599	0.153961	0.013572
S01_48454130	1	48454130	C	A	-0.287128	0.238834	0.229521
S01_48454143	1	48454143	C	A	0.380454	0.320563	0.235529
S01_48457990	1	48457990	C	A	0.135036	0.407611	0.740486
S01_48458084	1	48458084	C	T	0.32482	0.375374	0.387033
S01_48459120	1	48459120	C	T	-0.132813	0.344177	0.69965
S01_48459188	1	48459188	C	T	0.0916293	0.409334	0.822912
S01_48459209	1	48459209	C	T	0.307398	0.28025	0.272916
S01_48494116	1	48494116	C	T	0.0230906	0.241111	0.923721
S01_48494132	1	48494132	C	A	-0.127586	0.224866	0.570556
S01_48514560	1	48514560	C	T	-0.267813	0.572431	0.639975
S01_48528228	1	48528228	T	A	0.220791	0.264865	0.404673
S01_48530626	1	48530626	G	A	-0.072508	0.217713	0.739159
S01_48532045	1	48532045	C	T	0.0240081	0.221892	0.913857
S01_48547733	1	48547733	C	A	-0.621682	0.370402	0.0935295
S01_48547750	1	48547750	A	T	-0.621682	0.370402	0.0935295
S01_48550011	1	48550011	C	T	-0.280077	0.440105	0.524646
S01_48550020	1	48550020	G	T	-0.120539	0.609274	0.843204
S01_48550030	1	48550030	G	A	-0.130686	0.348883	0.708036
S01_48550032	1	48550032	G	C	-0.190354	0.27486	0.488725
S01_48550033	1	48550033	A	G	-0.130686	0.348883	0.708036
S01_48550048	1	48550048	G	A	0.070655	0.229257	0.75799
S01_48550055	1	48550055	G	T	0.12075	0.429648	0.778726
S01_48550065	1	48550065	T	C	-0.130686	0.348883	0.708036
S01_48550081	1	48550081	A	C	0.0344918	0.248713	0.889726
S01_48550092	1	48550092	A	G	0.237047	0.281353	0.399662
S01_48593943	1	48593943	C	T	-0.141428	0.444795	0.750568
S01_48594015	1	48594015	C	T	-0.147541	0.427126	0.729834
S01_48613202	1	48613202	C	T	-0.00975017	0.431858	0.981991
S01_48613232	1	48613232	A	T	-0.115468	0.215829	0.592751
S01_48613307	1	48613307	G	A	0.0171239	0.143578	0.905085
S01_48636681	1	48636681	C	T	-0.0751796	0.451929	0.867907
S01_48636687	1	48636687	G	T	0.151468	0.618632	0.806619
S01_48636691	1	48636691	T	G	1.19257	2.70914	0.659869
S01_48636732	1	48636732	G	A	-0.192138	0.169686	0.257729
S01_48636737	1	48636737	G	T	-0.240037	0.247479	0.332277
S01_48636811	1	48636811	G	A	-0.0571701	0.122824	0.641682
S01_48680676	1	48680676	T	C	0.284262	0.232953	0.222609
S01_48736489	1	48736489	C	G	-0.305857	0.155411	0.0492913
S01_48739049	1	48739049	A	G	0.170223	0.231942	0.46315
S01_48751436	1	48751436	G	A	0.284382	0.283588	0.31616
S01_48781356	1	48781356	G	A	0.122764	0.633272	0.84632
S01_48782387	1	48782387	C	T	-0.134531	0.235826	0.568468
S01_48782388	1	48782388	G	A	0.252848	0.282855	0.371548
S01_48782443	1	48782443	G	T	0.0603595	0.417777	0.885147
S01_48782455	1	48782455	G	T	-0.197182	0.628595	0.753813
S01_48792115	1	48792115	G	T	-0.0462164	0.163029	0.776853
S01_48792117	1	48792117	T	A	0.0503892	0.125469	0.688045
S01_48792124	1	48792124	A	G	-0.45399	0.228744	0.0474044
S01_48815689	1	48815689	A	C	-0.101405	0.142586	0.477108
S01_48815720	1	48815720	A	T	-0.110032	0.142328	0.439624
S01_48815736	1	48815736	T	C	0.023584	0.346395	0.94573
S01_48821118	1	48821118	A	T	-0.458756	0.346679	0.185991
S01_48821122	1	48821122	G	T	-0.0519751	0.186605	0.780653
S01_48821132	1	48821132	G	A	-0.385554	0.348192	0.268384
S01_48856982	1	48856982	A	G	-0.116697	0.209874	0.578291
S01_48866593	1	48866593	G	T	-0.00762289	0.153055	0.960286
S01_48866599	1	48866599	C	G	-0.147676	0.268071	0.581816
S01_48898933	1	48898933	C	T	0.226097	0.172048	0.189046
S01_48992184	1	48992184	C	T	0.206381	0.250553	0.410272
S01_49019748	1	49019748	A	G	0.178211	0.204122	0.382806
S01_49044046	1	49044046	G	A	-0.468354	0.367474	0.202725
S01_49044091	1	49044091	A	G	0.181055	0.232274	0.435846
S01_49046376	1	49046376	A	G	0.225043	0.221089	0.308937
S01_49046382	1	49046382	C	G	0.0915998	0.142756	0.52122
S01_49119315	1	49119315	T	G	0.0169876	0.219697	0.93838
S01_49158481	1	49158481	G	C	-0.0966572	0.240208	0.687469
S01_49168369	1	49168369	T	G	0.212804	0.206246	0.302376
S01_49168377	1	49168377	C	T	0.212804	0.206246	0.302376
S01_49205609	1	49205609	T	C	0.00918834	0.216591	0.966169
S01_49205610	1	49205610	G	A	0.189866	0.390387	0.626805
S01_49205618	1	49205618	C	T	0.189866	0.390387	0.626805
S01_49205645	1	49205645	C	T	0.0364214	0.225594	0.871769
S01_49205650	1	49205650	T	C	0.0364214	0.225594	0.871769
S01_49221890	1	49221890	A	G	-0.15033	0.197723	0.447221
S01_49221917	1	49221917	T	C	0.350508	0.268179	0.191465
S01_49297705	1	49297705	T	C	0.0165499	0.212407	0.937908
S01_49297726	1	49297726	G	C	0.0738488	0.194625	0.704428
S01_49298939	1	49298939	G	A	0.152419	0.230339	0.50828
S01_49298990	1	49298990	G	A	-0.000697823	0.380258	0.998536
S01_49299014	1	49299014	A	G	0.101054	0.216534	0.640805
S01_49304672	1	49304672	A	G	0.107238	0.214422	0.617078
S01_49306918	1	49306918	T	G	0.14525	0.231708	0.530867
S01_49349202	1	49349202	C	T	-0.357395	3.15591	0.909854
S01_49365250	1	49365250	A	C	-0.0294187	0.450918	0.947992
S01_49378501	1	49378501	G	A	-0.0375749	0.398904	0.92497
S01_49413962	1	49413962	G	T	-0.444136	0.82896	0.592213
S01_49414959	1	49414959	G	C	-0.25546	0.239291	0.285928
S01_49415027	1	49415027	A	C	0.195761	0.229479	0.393792
S01_49426460	1	49426460	G	C	-0.0550335	0.425387	0.897084
S01_49426467	1	49426467	C	T	0.0231501	0.220196	0.916287
S01_49426480	1	49426480	T	A	0.193074	0.192406	0.315837
S01_49426488	1	49426488	T	C	0.193074	0.192406	0.315837
S01_49426491	1	49426491	C	T	-0.0550335	0.425387	0.897084
S01_49433384	1	49433384	G	C	0.0368704	0.386672	0.92405
S01_49436244	1	49436244	C	A	0.0784883	0.189768	0.67924
S01_49436247	1	49436247	G	T	0.0784883	0.189768	0.67924
S01_49436251	1	49436251	C	T	0.247076	0.375014	0.510121
S01_49436253	1	49436253	G	C	0.0784883	0.189768	0.67924
S01_49436275	1	49436275	G	T	0.0784883	0.189768	0.67924
S01_49444606	1	49444606	T	C	0.0732587	0.226019	0.745899
S01_49444610	1	49444610	A	G	0.0732587	0.226019	0.745899
S01_49458711	1	49458711	C	T	0.862874	0.473808	0.068833
S01_49458726	1	49458726	G	A	-0.0609973	0.288594	0.832642
S01_49458727	1	49458727	T	C	0.00514425	0.13183	0.968879
S01_49458747	1	49458747	A	G	0.63731	0.297328	0.0322767
S01_49486123	1	49486123	C	G	-0.00404715	0.127087	0.9746
S01_49496458	1	49496458	A	T	0.2126	0.398541	0.593824
S01_49542491	1	49542491	T	A	0.12236	0.189954	0.519598
S01_49542493	1	49542493	A	G	0.160315	0.360391	0.656519
S01_49542498	1	49542498	G	T	0.160315	0.360391	0.656519
S01_49542535	1	49542535	G	A	0.160315	0.360391	0.656519
S01_49559868	1	49559868	G	A	-0.520767	0.216553	0.0163317
S01_49559895	1	49559895	G	A	0.430906	0.333089	0.196029
S01_49575760	1	49575760	T	C	-0.176822	0.246745	0.473747
S01_49597099	1	49597099	T	G	0.251027	0.261073	0.336484
S01_49597523	1	49597523	T	C	-1.32019	2.5328	0.602297
S01_49597528	1	49597528	T	C	-1.3353	2.39923	0.577935
S01_49597532	1	49597532	T	C	-1.53282	2.67639	0.566941
S01_49647227	1	49647227	C	A	-0.0633091	0.384117	0.869116
S01_49666280	1	49666280	T	A	-0.0181432	0.387392	0.962653
S01_49666308	1	49666308	A	G	-0.0181432	0.387392	0.962653
S01_49736505	1	49736505	A	G	-2.27701	2.56453	0.37478
S01_49779899	1	49779899	C	T	0.376652	0.386492	0.329984
S01_49831550	1	49831550	T	C	0.200368	0.231707	0.387351
S01_49886490	1	49886490	C	T	0.284128	0.401293	0.479063
S01_49886500	1	49886500	C	A	-0.312298	0.522581	0.550215
S01_49997796	1	49997796	T	C	0.10847	0.160779	0.500025
S01_49997844	1	49997844	G	A	0.122227	0.328284	0.709719
S01_50039042	1	50039042	C	G	-0.0759441	0.383735	0.843151
S01_50039046	1	50039046	A	G	-0.441221	0.257077	0.0863648
S01_50039050	1	50039050	G	A	0.0804541	0.366166	0.826126
S01_50039068	1	50039068	A	G	0.0804541	0.366166	0.826126
S01_50056967	1	50056967	G	A	0.189108	0.371352	0.610676
S01_50057008	1	50057008	T	C	0.133232	0.212571	0.530933
S01_50061976	1	50061976	C	T	0.163209	0.214204	0.446251
S01_50085148	1	50085148	G	T	-0.20802	0.245759	0.397475
S01_50132154	1	50132154	T	G	0.216403	0.262766	0.410356
S01_50137653	1	50137653	A	G	-0.438854	0.306158	0.151997
S01_50137662	1	50137662	C	A	-0.438854	0.306158	0.151997
S01_50147868	1	50147868	C	T	0.212749	0.236647	0.368825
S01_50163337	1	50163337	A	G	-0.0482606	0.255102	0.849982
S01_50165647	1	50165647	G	A	0.0912538	0.16481	0.579894
S01_50165652	1	50165652	A	T	-0.0434293	0.22376	0.846139
S01_50165653	1	50165653	G	A	0.10093	0.165328	0.541657
S01_50175667	1	50175667	C	T	-0.0327713	0.214862	0.8788
S01_50175684	1	50175684	C	T	0.0490906	0.191238	0.797454
S01_50197989	1	50197989	C	T	0.39839	0.405003	0.325475
S01_50203452	1	50203452	G	A	-0.0737493	0.249034	0.767173
S01_50221264	1	50221264	T	A	0.265427	0.24736	0.283469
S01_50223292	1	50223292	T	C	-0.870455	2.5933	0.737189
S01_50245512	1	50245512	C	T	0.0612192	0.375091	0.870379
S01_50250725	1	50250725	T	C	-0.369568	2.62573	0.888092
S01_50250743	1	50250743	G	A	-0.85696	0.740352	0.247296
S01_50256199	1	50256199	C	T	0.273754	0.368514	0.457713
S01_50256515	1	50256515	A	C	-0.161737	0.216709	0.455612
S01_50256526	1	50256526	A	C	0.23271	0.382559	0.543105
S01_50256548	1	50256548	T	G	0.23271	0.382559	0.543105
S01_50256618	1	50256618	C	G	0.36482	0.420251	0.385513
S01_50256964	1	50256964	T	C	3.41401	1.79692	0.0576822
S01_50318113	1	50318113	T	C	0.0612561	0.234322	0.793815
S01_50318120	1	50318120	A	G	0.0612561	0.234322	0.793815
S01_50335275	1	50335275	C	A	-0.183664	0.21186	0.386163
S01_50335319	1	50335319	T	A	0.127453	0.273182	0.640906
S01_50335338	1	50335338	G	A	-0.00946335	0.310854	0.975719
S01_50371700	1	50371700	C	T	-0.25402	0.259629	0.328076
S01_50382771	1	50382771	G	C	0.198288	0.226647	0.381816
S01_50403911	1	50403911	A	T	-0.247978	0.243696	0.309087
S01_50473331	1	50473331	G	A	0.482518	0.409124	0.238475
S01_50473348	1	50473348	A	T	0.269981	0.311453	0.386202
S01_50490212	1	50490212	G	T	-0.00505142	0.167357	0.975926
S01_50490257	1	50490257	C	A	-0.0917688	0.149901	0.540524
S01_50490260	1	50490260	T	C	-0.0322135	0.17458	0.853636
S01_50525865	1	50525865	T	G	-0.174329	0.553926	0.753032
S01_50525873	1	50525873	T	A	0.128316	0.259935	0.621646
S01_50525889	1	50525889	T	A	0.128316	0.259935	0.621646
S01_50525904	1	50525904	G	T	-0.0118357	1.11068	0.991499
S01_50527217	1	50527217	C	A	-0.155007	0.287501	0.589881
S01_50527249	1	50527249	G	A	-0.155007	0.287501	0.589881
S01_50551927	1	50551927	G	C	0.408529	0.218206	0.0614194
S01_50551928	1	50551928	C	T	-0.0590336	0.260063	0.820464
S01_50571733	1	50571733	T	A	0.225117	0.377798	0.551378
S01_50639386	1	50639386	G	C	0.239337	0.231895	0.302237
S01_50669206	1	50669206	A	T	-0.234563	0.581539	0.686763
S01_50669240	1	50669240	A	G	0.0821715	0.211688	0.697957
S01_50689841	1	50689841	A	C	0.138757	0.138937	0.31814
S01_50717602	1	50717602	A	T	-0.105677	0.143013	0.460092
S01_50717610	1	50717610	C	G	0.0145755	0.138241	0.916048
S01_50791564	1	50791564	C	G	0.253311	0.226213	0.263027
S01_50791640	1	50791640	G	A	0.0676483	0.20419	0.740475
S01_50802030	1	50802030	C	T	0.14881	0.39429	0.705935
S01_50828911	1	50828911	A	G	0.172301	0.222859	0.439591
S01_50828929	1	50828929	G	T	0.172301	0.222859	0.439591
S01_50828975	1	50828975	G	A	0.165779	0.219392	0.45002
S01_50830176	1	50830176	A	G	-0.000717496	0.216606	0.997358
S01_50830575	1	50830575	G	A	0.0339058	0.215577	0.875051
S01_50845599	1	50845599	G	A	0.170337	0.380004	0.654053
S01_50852716	1	50852716	T	C	-0.165035	0.245858	0.502183
S01_50852730	1	50852730	G	A	-0.165035	0.245858	0.502183
S01_50852753	1	50852753	T	C	-0.165035	0.245858	0.502183
S01_50888855	1	50888855	G	A	-0.20745	0.204252	0.309996
S01_50923153	1	50923153	C	T	-0.929713	2.50449	0.71054
S01_50926175	1	50926175	A	C	-0.173639	0.158433	0.273306
S01_50926192	1	50926192	T	A	-0.173639	0.158433	0.273306
S01_50928481	1	50928481	C	T	0.0979779	0.237217	0.679658
S01_50928499	1	50928499	C	T	0.123241	0.233218	0.597293
S01_50928502	1	50928502	G	T	0.0979779	0.237217	0.679658
S01_50929516	1	50929516	A	G	4.40292	3.051	0.149251
S01_50929527	1	50929527	A	G	0.60042	2.58396	0.816295
S01_50982519	1	50982519	G	A	0.493221	0.393788	0.21063
S01_50988805	1	50988805	G	A	-0.00214875	0.186155	0.990792
S01_51003788	1	51003788	A	G	-0.23956	2.60701	0.9268
S01_51011160	1	51011160	A	G	-0.125226	0.266958	0.639093
S01_51015562	1	51015562	C	T	0.0143342	0.214858	0.94682
S01_51029813	1	51029813	G	A	-0.17599	0.451393	0.696693
S01_51031509	1	51031509	C	T	-0.216749	0.383866	0.57242
S01_51041897	1	51041897	A	G	0.124723	0.25194	0.620654
S01_51041909	1	51041909	A	G	0.124723	0.25194	0.620654
S01_51067410	1	51067410	T	C	-0.465321	0.594969	0.434314
S01_51067412	1	51067412	G	C	0.0432677	0.217988	0.842698
S01_51067413	1	51067413	T	C	0.0432677	0.217988	0.842698
S01_51070420	1	51070420	T	A	0.0287198	0.237662	0.903836
S01_51131235	1	51131235	G	A	-0.131869	0.220908	0.550661
S01_51142950	1	51142950	C	G	-0.0497424	0.470642	0.915846
S01_51142958	1	51142958	T	C	-0.0497424	0.470642	0.915846
S01_51142998	1	51142998	A	T	-0.23956	2.60701	0.9268
S01_51158235	1	51158235	T	C	0.0105974	0.455008	0.981422
S01_51158237	1	51158237	C	G	-0.0142916	0.114574	0.900753
S01_51158245	1	51158245	T	C	-0.00892537	0.122116	0.941747
S01_51158260	1	51158260	A	G	0.00548156	0.241181	0.981871
S01_51158272	1	51158272	A	T	-0.162793	0.27412	0.552706
S01_51158281	1	51158281	C	T	0.717389	0.285533	0.0121194
S01_51158282	1	51158282	A	C	-0.315117	0.349626	0.36761
S01_51158283	1	51158283	A	T	-0.128566	0.199522	0.519458
S01_51158284	1	51158284	A	T	0.28755	0.227976	0.207439
S01_51187669	1	51187669	T	C	-0.476721	0.464625	0.305082
S01_51189266	1	51189266	T	G	0.193198	0.792327	0.807399
S01_51191099	1	51191099	C	T	0.190401	0.379537	0.615995
S01_51191153	1	51191153	C	T	-0.728025	0.489732	0.137388
S01_51202420	1	51202420	C	A	-0.379859	0.470551	0.419673
S01_51202484	1	51202484	T	A	0.257955	0.400027	0.519151
S01_51202493	1	51202493	A	G	0.257955	0.400027	0.519151
S01_51232885	1	51232885	G	A	-0.049775	0.206745	0.809786
S01_51232907	1	51232907	G	A	0.427091	0.338398	0.20716
S01_51232909	1	51232909	C	T	0.427091	0.338398	0.20716
S01_51386185	1	51386185	G	T	-0.560038	0.299994	0.0621684
S01_51445177	1	51445177	C	T	0.0244132	0.223418	0.913005
S01_51445207	1	51445207	T	C	-0.0631477	0.204044	0.75701
S01_51445223	1	51445223	C	A	0.443526	0.61542	0.471242
S01_51488517	1	51488517	G	A	-0.100046	0.271559	0.712631
S01_51495601	1	51495601	G	A	-0.65168	0.364758	0.0742526
S01_51495620	1	51495620	C	T	0.0999404	0.137664	0.467995
S01_51495622	1	51495622	T	C	0.0999404	0.137664	0.467995
S01_51495650	1	51495650	G	A	0.322532	0.378177	0.393906
S01_51495665	1	51495665	G	A	0.322532	0.378177	0.393906
S01_51497807	1	51497807	T	C	0.415635	0.600817	0.489208
S01_51529474	1	51529474	C	A	0.269255	0.392707	0.493072
S01_51529475	1	51529475	T	C	-3.225	1.79462	0.0725809
S01_51543700	1	51543700	G	A	-0.19796	0.454224	0.663044
S01_51557679	1	51557679	T	C	0.0546103	0.190674	0.774616
S01_51581998	1	51581998	A	G	0.116404	0.587106	0.842869
S01_51590033	1	51590033	T	G	0.107041	0.441151	0.808325
S01_51590107	1	51590107	C	G	0.171696	0.221572	0.438552
S01_51631727	1	51631727	C	G	-0.108894	0.244256	0.655807
S01_51631826	1	51631826	C	T	0.0229554	0.360888	0.949293
S01_51644197	1	51644197	G	A	0.0691373	0.213004	0.745553
S01_51666515	1	51666515	C	G	-0.374979	0.458637	0.413751
S01_51666533	1	51666533	G	A	-0.374979	0.458637	0.413751
S01_51666545	1	51666545	G	T	-0.207501	0.369891	0.574916
S01_51697687	1	51697687	A	T	-0.335697	0.365178	0.358138
S01_51711420	1	51711420	C	T	0.381539	0.365032	0.296131
S01_51711444	1	51711444	A	C	0.381539	0.365032	0.296131
S01_51713482	1	51713482	A	T	0.353873	0.387948	0.361865
S01_51713739	1	51713739	G	A	0.464514	0.239672	0.0528421
S01_51714523	1	51714523	T	C	0.0836024	0.449563	0.852505
S01_51740791	1	51740791	G	A	-0.365941	0.368337	0.320668
S01_51740795	1	51740795	G	A	0.112728	0.311898	0.717845
S01_51753653	1	51753653	T	C	-0.255238	0.397759	0.521197
S01_51753655	1	51753655	C	T	-0.36138	2.78968	0.896951
S01_51753663	1	51753663	G	A	2.15524	2.78901	0.439816
S01_51753680	1	51753680	A	T	-0.255238	0.397759	0.521197
S01_51753683	1	51753683	A	G	-0.829573	2.12737	0.696641
S01_51753714	1	51753714	C	G	0.413146	0.355938	0.245985
S01_51753725	1	51753725	G	C	0.413146	0.355938	0.245985
S01_51820576	1	51820576	T	G	0.253163	0.957132	0.791439
S01_51834584	1	51834584	C	T	-0.220787	0.299061	0.460497
S01_51834585	1	51834585	A	G	-0.220787	0.299061	0.460497
S01_51834587	1	51834587	G	A	-0.220787	0.299061	0.460497
S01_51834588	1	51834588	T	C	-0.221007	0.296888	0.456772
S01_51834602	1	51834602	A	G	6.04451	2.64771	0.0226091
S01_51834691	1	51834691	C	G	0.385141	0.913248	0.6733
S01_51839525	1	51839525	A	C	-0.222539	0.364601	0.541738
S01_51841775	1	51841775	A	G	0.599283	1.34258	0.655414
S01_51841776	1	51841776	A	G	0.500347	2.60975	0.847992
S01_51859164	1	51859164	G	A	-0.054746	0.346502	0.874486
S01_51859235	1	51859235	A	G	-0.206244	0.186656	0.269406
S01_51859254	1	51859254	A	G	0.297097	0.216754	0.170735
S01_51861487	1	51861487	C	T	0.186542	0.271528	0.492211
S01_51861495	1	51861495	A	G	0.186542	0.271528	0.492211
S01_51861519	1	51861519	C	T	-0.0897181	0.361367	0.803965
S01_51861542	1	51861542	A	G	0.186542	0.271528	0.492211
S01_51861559	1	51861559	G	A	0.204211	0.27137	0.451886
S01_51861587	1	51861587	C	T	0.140069	0.27167	0.60624
S01_51861672	1	51861672	C	T	0.0310358	0.260764	0.905281
S01_51861673	1	51861673	C	T	-0.40646	0.285727	0.155127
S01_51863413	1	51863413	G	A	-0.410822	0.968606	0.671542
S01_51863427	1	51863427	C	A	0.124178	0.333753	0.709909
S01_51874290	1	51874290	C	T	-0.232527	0.26858	0.386791
S01_51874313	1	51874313	C	A	-0.232527	0.26858	0.386791
S01_51874322	1	51874322	A	G	-0.0236666	0.131683	0.8574
S01_51874325	1	51874325	G	A	0.0319898	0.119481	0.788945
S01_51874328	1	51874328	T	A	-0.232527	0.26858	0.386791
S01_51874330	1	51874330	A	T	-0.089476	0.121715	0.462404
S01_51889030	1	51889030	G	C	-0.812818	0.391822	0.0382492
S01_51889037	1	51889037	C	T	-0.362498	0.402523	0.368001
S01_51907394	1	51907394	C	T	0.106306	0.228245	0.641475
S01_51918424	1	51918424	G	A	-0.0237223	0.36367	0.948001
S01_52038637	1	52038637	G	A	-0.167755	0.362794	0.64388
S01_52054971	1	52054971	A	T	-0.428967	0.536579	0.424188
S01_52054974	1	52054974	A	G	-0.0700975	0.308487	0.820283
S01_52091448	1	52091448	A	G	0.0443839	0.290054	0.878409
S01_52091455	1	52091455	T	C	2.64284	2.54275	0.298844
S01_52100966	1	52100966	C	T	0.168274	0.188639	0.372549
S01_52131218	1	52131218	G	T	-0.376606	0.407332	0.355377
S01_52181636	1	52181636	G	A	0.307978	0.430453	0.474455
S01_52181639	1	52181639	C	G	-0.0713778	0.121855	0.558145
S01_52181653	1	52181653	A	C	0.0677392	0.356638	0.84939
S01_52181669	1	52181669	T	C	-0.0713778	0.121855	0.558145
S01_52181684	1	52181684	G	A	-0.116565	0.13831	0.399518
S01_52183366	1	52183366	C	T	0.2607	0.248383	0.294118
S01_52183393	1	52183393	G	A	0.2607	0.248383	0.294118
S01_52225157	1	52225157	G	T	0.236119	0.213679	0.269373
S01_52226811	1	52226811	T	A	-0.10459	0.269989	0.69854
S01_52256295	1	52256295	T	C	-0.0204781	0.280827	0.941881
S01_52256314	1	52256314	C	T	0.325538	0.423817	0.442573
S01_52256323	1	52256323	T	C	-0.0204781	0.280827	0.941881
S01_52258804	1	52258804	G	T	-0.150841	0.218118	0.489348
S01_52258807	1	52258807	C	A	-0.217091	0.286553	0.448843
S01_52258829	1	52258829	G	A	0.326475	0.221932	0.141538
S01_52258848	1	52258848	C	T	-0.0102573	0.360848	0.977328
S01_52258857	1	52258857	A	G	-0.107826	0.202347	0.594217
S01_52265229	1	52265229	C	T	-0.299432	0.224182	0.181911
S01_52319139	1	52319139	A	G	-0.00196432	0.112711	0.986098
S01_52319140	1	52319140	A	T	-0.041219	0.476571	0.931091
S01_52319151	1	52319151	C	A	-0.00110888	0.168856	0.994761
S01_52319164	1	52319164	G	A	-0.0369527	0.143786	0.797224
S01_52346883	1	52346883	T	C	0.0303099	0.12901	0.814294
S01_52349896	1	52349896	C	T	0.0058252	0.290044	0.98398
S01_52349905	1	52349905	C	G	0.0058252	0.290044	0.98398
S01_52351176	1	52351176	A	G	0.403703	0.412301	0.327706
S01_52351183	1	52351183	G	A	0.403703	0.412301	0.327706
S01_52351188	1	52351188	G	C	0.403703	0.412301	0.327706
S01_52351218	1	52351218	A	T	-0.0651751	0.28096	0.816599
S01_52351220	1	52351220	A	G	-0.0651751	0.28096	0.816599
S01_52351272	1	52351272	T	C	-0.0651751	0.28096	0.816599
S01_52370440	1	52370440	A	G	0.224113	0.408331	0.58321
S01_52370472	1	52370472	C	T	-0.10626	0.150413	0.480039
S01_52370483	1	52370483	C	T	0.189296	0.618168	0.759489
S01_52370486	1	52370486	T	C	-0.112359	0.15001	0.453998
S01_52371902	1	52371902	C	T	-0.1954	0.41471	0.637603
S01_52371940	1	52371940	T	C	-0.0515027	0.128563	0.688783
S01_52371941	1	52371941	T	A	-0.1954	0.41471	0.637603
S01_52371942	1	52371942	G	A	0.00505272	0.156807	0.9743
S01_52390129	1	52390129	T	C	-0.10119	0.371783	0.785534
S01_52489839	1	52489839	A	T	-0.0828329	0.36447	0.820253
S01_52489905	1	52489905	A	G	0.0395786	0.26554	0.881539
S01_52489939	1	52489939	C	T	0.217809	0.375337	0.561819
S01_52495191	1	52495191	G	A	-0.349859	0.58797	0.551936
S01_52498217	1	52498217	T	C	-0.389261	0.338215	0.249991
S01_52498254	1	52498254	G	C	0.00448653	0.21801	0.983585
S01_52527437	1	52527437	C	T	0.396007	0.366137	0.279655
S01_52527439	1	52527439	A	G	0.396007	0.366137	0.279655
S01_52527471	1	52527471	G	A	0.200308	0.38039	0.598578
S01_52527474	1	52527474	G	C	0.200308	0.38039	0.598578
S01_52527476	1	52527476	T	C	0.200308	0.38039	0.598578
S01_52527503	1	52527503	G	C	0.200308	0.38039	0.598578
S01_52527505	1	52527505	T	C	-0.870455	2.5933	0.737189
S01_52618917	1	52618917	C	G	0.379611	0.366194	0.300112
S01_52620006	1	52620006	A	T	0.416026	0.26427	0.115694
S01_52645507	1	52645507	A	G	0.152731	0.429371	0.722121
S01_52645527	1	52645527	A	T	0.152731	0.429371	0.722121
S01_52702299	1	52702299	G	A	-0.229555	0.316636	0.468604
S01_52723450	1	52723450	G	A	0.121778	0.348937	0.727152
S01_52723460	1	52723460	C	T	-0.267453	0.343458	0.436306
S01_52723462	1	52723462	G	A	0.121778	0.348937	0.727152
S01_52725079	1	52725079	A	C	0.0641334	0.362354	0.859545
S01_52726006	1	52726006	T	C	0.0903917	0.35165	0.797184
S01_52726091	1	52726091	A	G	0.33309	0.347732	0.338309
S01_52734043	1	52734043	G	A	-0.103447	0.414705	0.803058
S01_52734121	1	52734121	A	G	-0.224713	0.357948	0.530267
S01_52734138	1	52734138	C	T	0.0357331	0.2019	0.859551
S01_52734271	1	52734271	G	A	-0.635409	0.594238	0.285156
S01_52747335	1	52747335	C	T	-0.153173	0.356813	0.667797
S01_52755678	1	52755678	G	A	0.0604631	0.223115	0.786441
S01_52803029	1	52803029	T	C	0.342503	0.252089	0.174509
S01_52819164	1	52819164	C	T	0.202236	0.248998	0.41684
S01_52829807	1	52829807	T	A	-0.176255	0.202954	0.38532
S01_52903009	1	52903009	G	A	0.253935	0.203973	0.213396
S01_52905281	1	52905281	C	G	-0.25769	0.18976	0.174726
S01_52905292	1	52905292	G	T	0.0654948	0.291441	0.822229
S01_52916374	1	52916374	G	A	-0.13033	0.273781	0.634133
S01_52916448	1	52916448	C	T	-0.188615	0.159626	0.237596
S01_52916478	1	52916478	T	C	-0.254416	0.13507	0.0598631
S01_52921005	1	52921005	T	C	0.0500224	0.192206	0.794712
S01_52921008	1	52921008	C	T	0.037006	0.142934	0.795755
S01_52921025	1	52921025	T	A	0.0475664	0.143953	0.741132
S01_52922850	1	52922850	G	T	0.228315	0.222903	0.30591
S01_52922859	1	52922859	G	C	0.107732	0.14142	0.446336
S01_52922866	1	52922866	G	A	0.182047	0.324807	0.575257
S01_52922875	1	52922875	C	T	0.182047	0.324807	0.575257
S01_52980776	1	52980776	G	A	0.0662975	0.255498	0.795307
S01_52980808	1	52980808	T	G	0.0662975	0.255498	0.795307
S01_52986062	1	52986062	T	A	-0.299253	0.211711	0.157768
S01_52986077	1	52986077	C	T	-0.0276521	0.158416	0.86146
S01_52986079	1	52986079	A	C	0.171798	0.259932	0.50878
S01_52986096	1	52986096	G	T	0.354911	0.176705	0.0448142
S01_52991993	1	52991993	A	G	-0.21474	0.357959	0.548685
S01_53006579	1	53006579	A	G	0.226226	0.212193	0.286578
S01_53016970	1	53016970	T	C	1.91246	2.6404	0.469019
S01_53017020	1	53017020	A	C	-0.157789	0.62809	0.801687
S01_53052484	1	53052484	T	C	0.130221	0.384294	0.734777
S01_53059408	1	53059408	T	C	0.0662547	0.275343	0.809886
S01_53059448	1	53059448	G	T	0.0662547	0.275343	0.809886
S01_53059486	1	53059486	G	A	0.515699	0.370918	0.164686
S01_53060309	1	53060309	C	G	0.450103	0.357285	0.207991
S01_53094899	1	53094899	C	G	0.315679	0.221562	0.154479
S01_53095632	1	53095632	A	G	1.20697	1.74325	0.488842
S01_53095667	1	53095667	T	C	0.667571	2.61272	0.798374
S01_53113716	1	53113716	C	G	0.176019	0.258992	0.496869
S01_53113736	1	53113736	C	T	0.139641	0.254212	0.582897
S01_53113748	1	53113748	T	C	0.176019	0.258992	0.496869
S01_53143896	1	53143896	A	G	1.23129	2.55998	0.63062
S01_53144743	1	53144743	G	A	0.0114885	0.2579	0.964476
S01_53148669	1	53148669	A	G	-0.519661	0.597212	0.384395
S01_53148674	1	53148674	C	T	0.240818	0.138989	0.0834162
S01_53148677	1	53148677	C	A	-0.519661	0.597212	0.384395
S01_53148694	1	53148694	G	A	-0.181268	0.391288	0.643262
S01_53155493	1	53155493	G	A	0.0919032	0.387395	0.812516
S01_53202599	1	53202599	T	C	-0.526549	0.445592	0.237565
S01_53203249	1	53203249	A	T	-0.188545	0.218924	0.389278
S01_53233539	1	53233539	C	T	-0.821575	0.467691	0.0792301
S01_53233540	1	53233540	A	T	-0.026138	0.348716	0.940263
S01_53233543	1	53233543	T	C	-0.026138	0.348716	0.940263
S01_53233580	1	53233580	G	C	-0.0740066	0.397277	0.852253
S01_53254006	1	53254006	G	A	0.0966596	0.226563	0.669722
S01_53254017	1	53254017	C	T	0.06937	0.219901	0.752468
S01_53284051	1	53284051	C	T	-0.111645	0.217808	0.608337
S01_53287110	1	53287110	G	A	0.375945	0.423676	0.375073
S01_53310016	1	53310016	C	T	0.202868	0.549232	0.71192
S01_53310031	1	53310031	C	T	0.177093	0.225808	0.433039
S01_53310049	1	53310049	C	T	0.202868	0.549232	0.71192
S01_53349380	1	53349380	A	G	-2.05575	2.42291	0.396349
S01_53408378	1	53408378	C	T	1.49769	2.42159	0.536378
S01_53408404	1	53408404	T	C	2.93313	1.81544	0.10643
S01_53408632	1	53408632	A	G	-0.607032	2.57571	0.813724
S01_53408633	1	53408633	T	C	-0.921555	2.51273	0.713866
S01_53424368	1	53424368	G	A	0.367171	0.266143	0.167967
S01_53455464	1	53455464	G	A	0.305054	0.254565	0.231023
S01_53455802	1	53455802	T	C	0.880625	2.0375	0.665668
S01_53479522	1	53479522	T	C	0.386949	0.268833	0.150307
S01_53479542	1	53479542	C	T	0.386949	0.268833	0.150307
S01_53479561	1	53479561	C	T	0.386949	0.268833	0.150307
S01_53479593	1	53479593	T	C	0.499815	0.330692	0.130944
S01_53479604	1	53479604	C	T	0.499815	0.330692	0.130944
S01_53479622	1	53479622	G	C	0.499815	0.330692	0.130944
S01_53490799	1	53490799	T	C	0.273679	0.267012	0.305585
S01_53491460	1	53491460	T	C	0.330514	0.277278	0.233499
S01_53491528	1	53491528	T	C	0.0273426	1.48514	0.985314
S01_53544239	1	53544239	G	A	0.068713	0.28001	0.806193
S01_53544247	1	53544247	C	G	0.068713	0.28001	0.806193
S01_53544260	1	53544260	G	A	0.467157	0.379298	0.218327
S01_53544285	1	53544285	A	G	0.068713	0.28001	0.806193
S01_53550036	1	53550036	C	A	0.104703	0.444859	0.813967
S01_53550038	1	53550038	C	T	0.0412317	0.134196	0.758706
S01_53550069	1	53550069	T	A	0.0412483	0.134103	0.758449
S01_53550071	1	53550071	A	G	0.0425261	0.134321	0.751601
S01_53550376	1	53550376	A	G	0.695115	0.371702	0.0617149
S01_53550382	1	53550382	G	A	0.695115	0.371702	0.0617149
S01_53550385	1	53550385	T	C	0.695115	0.371702	0.0617149
S01_53552225	1	53552225	A	G	0.0899063	0.185741	0.628444
S01_53558082	1	53558082	C	T	0.186902	0.138846	0.17852
S01_53559572	1	53559572	G	A	0.297616	0.360327	0.408991
S01_53559580	1	53559580	G	A	0.103353	0.195466	0.597076
S01_53580519	1	53580519	G	C	0.17853	0.203549	0.380614
S01_53582089	1	53582089	C	A	0.0696371	0.322411	0.829033
S01_53582107	1	53582107	A	G	-0.224194	0.345968	0.517097
S01_53582113	1	53582113	A	G	0.125026	0.373427	0.737829
S01_53600847	1	53600847	T	A	0.0581881	0.307405	0.849899
S01_53600858	1	53600858	C	A	0.541159	0.357375	0.130223
S01_53600869	1	53600869	A	T	0.173356	0.123571	0.16091
S01_53600874	1	53600874	T	C	0.0581881	0.307405	0.849899
S01_53600883	1	53600883	A	T	0.0581881	0.307405	0.849899
S01_53600898	1	53600898	G	T	0.0448371	0.30748	0.884087
S01_53600950	1	53600950	T	G	0.539974	2.60927	0.836088
S01_53606753	1	53606753	T	C	-0.464359	0.334926	0.165865
S01_53606756	1	53606756	C	T	-0.464359	0.334926	0.165865
S01_53606771	1	53606771	A	T	-0.464359	0.334926	0.165865
S01_53606772	1	53606772	G	T	-0.252882	0.227528	0.266605
S01_53645793	1	53645793	G	A	-0.134647	0.225491	0.550535
S01_53676254	1	53676254	T	A	0.300655	0.192057	0.117742
S01_53676264	1	53676264	G	A	0.0318511	0.114242	0.780443
S01_53676278	1	53676278	C	T	0.072338	0.208563	0.728772
S01_53676293	1	53676293	T	G	0.0498429	0.283342	0.860394
S01_53687685	1	53687685	C	T	-0.0428927	0.27886	0.877782
S01_53691245	1	53691245	A	T	0.188936	0.346118	0.585256
S01_53691252	1	53691252	A	G	0.0140332	0.168646	0.933698
S01_53694803	1	53694803	G	A	-0.0649017	0.223154	0.771225
S01_53694832	1	53694832	C	T	0.420387	0.353626	0.234757
S01_53694833	1	53694833	G	A	0.131535	0.292524	0.653039
S01_53694846	1	53694846	A	G	0.121323	0.258844	0.639362
S01_53694877	1	53694877	A	T	0.005651	0.2251	0.979976
S01_53694892	1	53694892	C	T	-0.101931	0.226769	0.653158
S01_53694913	1	53694913	A	T	0.643903	0.361961	0.0755038
S01_53694916	1	53694916	C	T	0.643903	0.361961	0.0755038
S01_53700701	1	53700701	G	A	-0.0175064	0.420769	0.96682
S01_53766142	1	53766142	T	C	-0.847188	2.01298	0.673931
S01_53766157	1	53766157	C	A	-0.10984	0.247404	0.657143
S01_53772288	1	53772288	G	A	-1.06093	0.652717	0.104339
S01_53772305	1	53772305	G	C	-1.06093	0.652717	0.104339
S01_53773932	1	53773932	A	C	0.0863757	0.31835	0.786189
S01_53773989	1	53773989	G	A	-0.210213	0.35392	0.552652
S01_53790963	1	53790963	A	C	0.388952	0.192028	0.0430371
S01_53791012	1	53791012	T	G	-0.0749955	0.197355	0.704011
S01_53791016	1	53791016	G	A	0.388952	0.192028	0.0430371
S01_53792981	1	53792981	T	C	-0.400258	2.54599	0.875105
S01_53793645	1	53793645	G	T	0.250835	0.245148	0.306421
S01_53806422	1	53806422	G	C	0.394539	0.364781	0.279658
S01_53810911	1	53810911	T	C	0.123549	0.320342	0.699803
S01_53810915	1	53810915	T	C	-0.140883	0.200843	0.483152
S01_53822275	1	53822275	C	T	0.576345	0.416675	0.16686
S01_53822289	1	53822289	C	T	-0.0926153	0.411517	0.821972
S01_53842601	1	53842601	A	G	-0.301497	0.362898	0.40625
S01_53854223	1	53854223	C	G	0.214924	0.37604	0.567736
S01_53854275	1	53854275	C	G	0.20175	0.365548	0.581112
S01_53854289	1	53854289	T	C	0.146515	0.362122	0.685843
S01_53874853	1	53874853	G	A	0.246869	0.210753	0.241685
S01_53874855	1	53874855	G	C	0.236643	0.239367	0.323048
S01_53874869	1	53874869	G	A	0.236643	0.239367	0.323048
S01_53874889	1	53874889	G	T	0.236643	0.239367	0.323048
S01_53881139	1	53881139	A	C	0.0847714	0.186008	0.648658
S01_53881144	1	53881144	G	A	0.0631525	0.185091	0.733015
S01_53881159	1	53881159	G	A	0.0631525	0.185091	0.733015
S01_53881176	1	53881176	C	T	-0.0539792	0.503597	0.914658
S01_53881190	1	53881190	C	T	0.149221	0.171993	0.385788
S01_53881218	1	53881218	C	G	-0.279994	0.615735	0.649385
S01_53881221	1	53881221	A	T	-0.108775	0.252272	0.666414
S01_53881225	1	53881225	T	C	-0.0600303	0.170549	0.724913
S01_53881238	1	53881238	C	T	-0.0583516	0.169482	0.730686
S01_53881404	1	53881404	T	C	-1.30318	1.192	0.274494
S01_53887844	1	53887844	A	G	-0.184627	0.373274	0.620962
S01_53887881	1	53887881	C	G	-0.286998	0.194691	0.140711
S01_53896022	1	53896022	G	T	-0.117167	0.235272	0.618572
S01_53919444	1	53919444	C	T	-0.122637	0.239192	0.608245
S01_53931784	1	53931784	A	G	0.222342	0.379219	0.557774
S01_53936213	1	53936213	T	C	0.0306482	0.185868	0.869057
S01_53936221	1	53936221	A	G	0.0472513	0.187318	0.800889
S01_53936279	1	53936279	G	A	0.0297326	0.19983	0.881745
S01_53955873	1	53955873	G	C	-0.0989004	0.203754	0.627488
S01_53974180	1	53974180	G	A	0.267759	0.401142	0.504586
S01_53974213	1	53974213	C	A	-0.362402	0.368999	0.326238
S01_53974669	1	53974669	G	C	-0.0597737	0.207876	0.773745
S01_53974672	1	53974672	A	G	-0.300929	0.625474	0.630518
S01_53974675	1	53974675	T	G	-1.11358	0.876414	0.204114
S01_54026886	1	54026886	G	T	0.00343682	0.236145	0.988391
S01_54033015	1	54033015	A	G	-0.185197	1.8467	0.920135
S01_54033016	1	54033016	G	A	0.145654	0.256553	0.570321
S01_54033017	1	54033017	A	G	0.66085	1.29225	0.609169
S01_54033027	1	54033027	A	G	-1.14664	2.53721	0.651402
S01_54033030	1	54033030	T	C	-1.57649	2.72432	0.562918
S01_54033047	1	54033047	A	G	-1.44982	2.56289	0.571704
S01_54033076	1	54033076	T	C	0.16831	0.256503	0.51184
S01_54033120	1	54033120	C	T	0.16831	0.256503	0.51184
S01_54033121	1	54033121	A	G	-0.0112714	0.283969	0.968345
S01_54033122	1	54033122	C	T	0.0936453	0.204019	0.646315
S01_54047217	1	54047217	T	G	0.394609	0.352287	0.262879
S01_54047218	1	54047218	G	T	0.394609	0.352287	0.262879
S01_54047237	1	54047237	C	T	0.241375	0.210763	0.252337
S01_54065670	1	54065670	T	C	0.129373	0.21266	0.543064
S01_54087630	1	54087630	G	A	0.176231	0.414257	0.67061
S01_54087651	1	54087651	G	A	0.099667	0.259593	0.701094
S01_54087662	1	54087662	G	A	0.0404899	0.299281	0.892405
S01_54095440	1	54095440	G	T	0.281423	0.187092	0.132794
S01_54095464	1	54095464	A	C	0.0336269	0.304063	0.911958
S01_54113839	1	54113839	G	A	0.0647044	0.427009	0.879583
S01_54119583	1	54119583	C	T	-0.339758	0.565811	0.5483
S01_54119665	1	54119665	T	G	0.167873	0.187218	0.370074
S01_54120581	1	54120581	T	C	0.242407	0.188995	0.199876
S01_54129530	1	54129530	A	G	-0.850731	0.567951	0.134423
S01_54154481	1	54154481	T	A	-0.224653	0.266803	0.399945
S01_54154491	1	54154491	C	G	-0.224653	0.266803	0.399945
S01_54154510	1	54154510	G	C	-0.224653	0.266803	0.399945
S01_54154511	1	54154511	T	A	-0.232439	0.26523	0.381006
S01_54169879	1	54169879	A	G	-6.37711	2.6611	0.0167083
S01_54177436	1	54177436	T	G	0.42134	0.994032	0.671737
S01_54177445	1	54177445	T	G	-0.849384	1.5632	0.586981
S01_54177490	1	54177490	A	G	-0.0265412	0.490463	0.956853
S01_54177509	1	54177509	T	C	0.851648	0.449616	0.0584426
S01_54187873	1	54187873	C	T	0.0735704	0.170339	0.665887
S01_54187915	1	54187915	T	C	-0.209614	0.163535	0.200171
S01_54187957	1	54187957	C	T	-0.064704	0.170008	0.703572
S01_54220882	1	54220882	A	G	-0.400258	2.54599	0.875105
S01_54226527	1	54226527	T	C	-0.0680326	0.264084	0.796747
S01_54226570	1	54226570	T	C	-0.0680326	0.264084	0.796747
S01_54228759	1	54228759	G	A	0.246901	0.326149	0.449187
S01_54243560	1	54243560	G	A	0.295218	0.26751	0.269998
S01_54248654	1	54248654	C	T	0.236729	0.218995	0.279925
S01_54248919	1	54248919	G	T	0.0784048	0.216657	0.717502
S01_54248925	1	54248925	C	G	0.0939085	0.218435	0.667335
S01_54248980	1	54248980	T	C	-0.407591	2.53604	0.872342
S01_54298423	1	54298423	C	G	0.246191	0.380413	0.517648
S01_54337766	1	54337766	A	G	0.246191	0.380413	0.517648
S01_54337772	1	54337772	C	A	0.246191	0.380413	0.517648
S01_54337800	1	54337800	C	T	0.145672	0.234855	0.535202
S01_54337824	1	54337824	T	C	-0.20518	0.175042	0.241357
S01_54348908	1	54348908	G	A	-0.385071	0.381807	0.313394
S01_54390925	1	54390925	C	T	0.250509	0.204376	0.220542
S01_54390971	1	54390971	A	G	-0.133765	0.458155	0.770364
S01_54391031	1	54391031	A	G	0.242117	0.199289	0.224641
S01_54395352	1	54395352	T	A	-0.266842	0.39254	0.496772
S01_54395354	1	54395354	T	C	-2.44053	1.82457	0.181283
S01_54395466	1	54395466	G	C	0.608953	0.362218	0.0929883
S01_54395808	1	54395808	C	T	0.349873	0.341331	0.305557
S01_54404228	1	54404228	G	C	0.0583767	0.209995	0.781068
S01_54404243	1	54404243	G	A	0.608953	0.362218	0.0929883
S01_54404258	1	54404258	G	A	-0.0463063	0.286171	0.87148
S01_54417187	1	54417187	C	T	0.0182378	0.210165	0.930862
S01_54417263	1	54417263	C	T	0.801826	0.416037	0.0541781
S01_54417284	1	54417284	C	T	-0.198361	0.465583	0.670149
S01_54438140	1	54438140	G	C	-0.59206	1.44814	0.682728
S01_54438141	1	54438141	G	T	0.184182	0.268334	0.492599
S01_54438149	1	54438149	G	A	0.168402	0.281189	0.549357
S01_54438222	1	54438222	A	G	-0.0817727	0.201022	0.684238
S01_54438244	1	54438244	G	A	-0.0817727	0.201022	0.684238
S01_54438511	1	54438511	C	A	0.0599189	0.141924	0.672963
S01_54440884	1	54440884	G	A	0.322094	0.219558	0.142635
S01_54460944	1	54460944	A	G	1.26241	1.10009	0.25138
S01_54462817	1	54462817	A	T	-0.256121	0.143903	0.075358
S01_54462844	1	54462844	G	A	0.143359	0.135371	0.28981
S01_54472746	1	54472746	C	G	0.0758645	0.143469	0.597051
S01_54472755	1	54472755	C	T	-0.349147	0.340903	0.305955
S01_54472757	1	54472757	G	A	-0.349147	0.340903	0.305955
S01_54472791	1	54472791	T	C	0.0723119	0.126377	0.5673
S01_54472794	1	54472794	T	C	0.173104	0.16475	0.293604
S01_54472818	1	54472818	A	G	0.112421	0.137619	0.414151
S01_54472837	1	54472837	A	G	0.0782771	0.285611	0.784079
S01_54490671	1	54490671	G	A	-0.373862	0.291139	0.199342
S01_54490690	1	54490690	T	C	-0.373862	0.291139	0.199342
S01_54490800	1	54490800	A	T	0.162091	0.197684	0.412405
S01_54490801	1	54490801	G	C	-0.334669	0.189797	0.0781031
S01_54491613	1	54491613	C	T	0.39962	0.31182	0.200239
S01_54500222	1	54500222	A	G	0.21886	0.293778	0.456427
S01_54556338	1	54556338	G	A	0.551097	0.352816	0.118552
S01_54569401	1	54569401	G	A	-0.144223	0.265271	0.58676
S01_54598944	1	54598944	C	T	-0.0907096	0.293427	0.75727
S01_54619376	1	54619376	G	A	-0.483792	0.55971	0.387562
S01_54635884	1	54635884	C	T	0.347174	0.362297	0.338126
S01_54677139	1	54677139	C	T	0.121414	0.207447	0.558472
S01_54693565	1	54693565	A	G	0.199899	0.320965	0.53353
S01_54693605	1	54693605	G	A	0.20446	0.322433	0.526126
S01_54732476	1	54732476	G	A	0.0229659	0.103817	0.824962
S01_54732501	1	54732501	T	G	0.0131465	0.103733	0.899172
S01_54732522	1	54732522	G	T	0.404834	0.286467	0.157858
S01_54732578	1	54732578	G	T	-0.115923	0.0945229	0.220288
S01_54733016	1	54733016	G	T	-0.124912	0.176592	0.479485
S01_54733064	1	54733064	G	C	-0.124912	0.176592	0.479485
S01_54747637	1	54747637	A	G	0.495558	0.366877	0.177031
S01_54747665	1	54747665	C	T	-7.4143	3.19082	0.0203114
S01_54747676	1	54747676	A	G	-0.0839879	0.685236	0.90247
S01_54747677	1	54747677	C	G	-0.0839879	0.685236	0.90247
S01_54747678	1	54747678	G	T	-0.0839879	0.685236	0.90247
S01_54747680	1	54747680	G	C	-0.0839879	0.685236	0.90247
S01_54794633	1	54794633	C	T	-0.260725	0.512699	0.611171
S01_54794647	1	54794647	C	G	-0.0904214	0.507866	0.85872
S01_54794659	1	54794659	A	G	-0.170689	0.170429	0.316775
S01_54804426	1	54804426	T	G	-0.58	0.566044	0.305732
S01_54804448	1	54804448	C	G	-0.58	0.566044	0.305732
S01_54804458	1	54804458	C	T	-0.58	0.566044	0.305732
S01_54804460	1	54804460	G	A	-0.58	0.566044	0.305732
S01_54897071	1	54897071	G	A	-0.238597	0.285019	0.402688
S01_54925421	1	54925421	A	G	0.1915	0.434481	0.65947
S01_54940811	1	54940811	A	G	1.72786	2.50018	0.489641
S01_54940827	1	54940827	C	T	1.49769	2.42159	0.536378
S01_54940855	1	54940855	A	T	-2.13697	1.91008	0.263456
S01_54941013	1	54941013	T	C	-4.34842	2.71038	0.108898
S01_54941399	1	54941399	A	G	-0.00405982	0.934762	0.996535
S01_54941400	1	54941400	C	G	-0.00405982	0.934762	0.996535
S01_54941401	1	54941401	G	C	-0.00405982	0.934762	0.996535
S01_54941403	1	54941403	G	C	-0.00405982	0.934762	0.996535
S01_54941408	1	54941408	A	G	-1.08515	2.51067	0.665662
S01_54988648	1	54988648	C	T	0.588119	0.409964	0.151672
S01_54988655	1	54988655	C	T	0.588119	0.409964	0.151672
S01_54988656	1	54988656	T	G	-0.026877	0.354366	0.939555
S01_54988663	1	54988663	C	T	0.343743	0.368473	0.351068
S01_55048517	1	55048517	A	G	0.0469931	0.19411	0.808748
S01_55048573	1	55048573	C	T	0.05479	0.231662	0.813079
S01_55049696	1	55049696	G	A	-0.0732184	0.208179	0.725118
S01_55049708	1	55049708	G	A	-0.0732184	0.208179	0.725118
S01_55049722	1	55049722	T	C	-0.0732184	0.208179	0.725118
S01_55049766	1	55049766	G	A	0.0650136	0.604567	0.914381
S01_55049887	1	55049887	C	T	0.505846	0.362523	0.163168
S01_55049915	1	55049915	T	C	0.0495818	0.23674	0.834144
S01_55049928	1	55049928	T	C	-0.399432	2.45465	0.870762
S01_55052389	1	55052389	A	G	-0.00588334	0.273311	0.98283
S01_55061109	1	55061109	T	G	0.0525622	0.277858	0.849992
S01_55071875	1	55071875	G	A	-0.0649704	0.273636	0.812361
S01_55071881	1	55071881	G	A	-0.0649704	0.273636	0.812361
S01_55071932	1	55071932	G	A	-0.0819989	0.268894	0.760458
S01_55072048	1	55072048	T	C	-0.0791834	0.279119	0.776696
S01_55074990	1	55074990	C	T	-0.298589	0.92711	0.74746
S01_55074997	1	55074997	A	T	-0.298589	0.92711	0.74746
S01_55103997	1	55103997	T	G	1.82063	3.22495	0.572488
S01_55104034	1	55104034	G	A	0.509818	0.361958	0.159241
S01_55104362	1	55104362	T	C	-0.464067	1.8006	0.796661
S01_55104882	1	55104882	G	T	-0.0477441	0.246194	0.846264
S01_55104895	1	55104895	G	C	0.539258	0.278121	0.052743
S01_55104897	1	55104897	T	A	0.543762	0.279685	0.0521053
S01_55159785	1	55159785	T	G	0.0932312	0.308745	0.762728
S01_55188437	1	55188437	G	A	-0.488632	0.662203	0.460726
S01_55188484	1	55188484	A	C	0.489393	0.34554	0.156943
S01_55196263	1	55196263	G	A	1.1841	0.597862	0.0478677
S01_55196276	1	55196276	A	G	0.106196	0.151142	0.482427
S01_55196353	1	55196353	C	T	0.700847	0.652009	0.282634
S01_55196393	1	55196393	T	C	0.218794	0.464709	0.637855
S01_55200939	1	55200939	G	A	0.0845531	0.499322	0.865561
S01_55219762	1	55219762	G	A	0.0246198	0.257487	0.923842
S01_55223094	1	55223094	A	G	-0.0323642	0.259177	0.900645
S01_55223123	1	55223123	G	T	-0.0323642	0.259177	0.900645
S01_55224071	1	55224071	C	A	0.142038	0.206985	0.492704
S01_55224141	1	55224141	T	A	-0.0772299	0.269233	0.774275
S01_55224828	1	55224828	T	C	0.205788	0.388975	0.596867
S01_55224863	1	55224863	A	G	-0.172535	0.261711	0.509857
S01_55226166	1	55226166	T	C	0.237671	2.54144	0.925508
S01_55261331	1	55261331	G	A	-0.317926	0.380917	0.404091
S01_55266262	1	55266262	C	T	0.0492932	0.373794	0.895107
S01_55288441	1	55288441	T	C	-0.048933	0.347899	0.888168
S01_55288468	1	55288468	C	T	-0.163041	0.599602	0.785734
S01_55301780	1	55301780	T	G	-0.0894912	0.258194	0.728949
S01_55301783	1	55301783	C	A	-0.0894912	0.258194	0.728949
S01_55304961	1	55304961	C	T	0.039404	0.217454	0.856237
S01_55306673	1	55306673	T	C	-3.79619	2.49166	0.127882
S01_55306706	1	55306706	T	C	-2.86231	1.3166	0.0298984
S01_55308949	1	55308949	C	T	-0.0833559	0.269129	0.756824
S01_55309731	1	55309731	T	G	-0.0982306	0.266613	0.712611
S01_55330201	1	55330201	G	A	0.245967	0.222147	0.268419
S01_55330204	1	55330204	G	A	0.113857	0.174723	0.514754
S01_55330223	1	55330223	G	A	-0.0795849	0.278565	0.77516
S01_55337648	1	55337648	C	T	0.196628	0.299782	0.512011
S01_55348629	1	55348629	G	A	-0.20049	0.374679	0.592681
S01_55348656	1	55348656	G	T	-0.389768	0.296808	0.189366
S01_55352392	1	55352392	A	G	0.11781	0.103646	0.255909
S01_55352402	1	55352402	G	A	-0.151102	0.119348	0.205738
S01_55367826	1	55367826	C	A	-0.00514719	0.267515	0.984652
S01_55367832	1	55367832	G	T	-0.18561	0.610177	0.761035
S01_55367859	1	55367859	G	A	0.268585	0.460735	0.560037
S01_55376965	1	55376965	A	G	-2.31607	2.76968	0.403194
S01_55376996	1	55376996	T	C	-0.64801	2.22359	0.770777
S01_55413772	1	55413772	T	C	0.0808284	0.264559	0.760023
S01_55413789	1	55413789	A	G	0.667571	2.61272	0.798374
S01_55414115	1	55414115	A	G	0.755495	2.54377	0.766519
S01_55414169	1	55414169	T	C	0.60042	2.58396	0.816295
S01_55414216	1	55414216	T	C	-3.07811	2.57129	0.2315
S01_55429330	1	55429330	T	C	-0.122418	0.122096	0.316237
S01_55429342	1	55429342	G	A	0.0378951	0.254531	0.881672
S01_55429349	1	55429349	C	T	-0.0923034	0.118952	0.437917
S01_55429361	1	55429361	T	C	0.277548	0.229914	0.2276
S01_55429368	1	55429368	C	T	0.0378951	0.254531	0.881672
S01_55429372	1	55429372	A	G	0.277548	0.229914	0.2276
S01_55429383	1	55429383	G	A	0.0378951	0.254531	0.881672
S01_55435214	1	55435214	A	G	-0.232991	0.186777	0.212482
S01_55435236	1	55435236	C	T	0.0568371	0.194116	0.769726
S01_55435252	1	55435252	G	A	0.0596171	0.315514	0.850162
S01_55464064	1	55464064	G	T	-0.447548	0.222008	0.0440312
S01_55470482	1	55470482	C	G	-0.0478737	2.53726	0.984949
S01_55470486	1	55470486	A	G	0.013577	0.322357	0.966412
S01_55470539	1	55470539	G	C	-0.110583	0.213361	0.604352
S01_55484629	1	55484629	T	G	0.215659	0.210229	0.305179
S01_55484630	1	55484630	G	T	0.198921	0.209474	0.342496
S01_55503078	1	55503078	G	A	0.184102	0.209032	0.378638
S01_55509706	1	55509706	C	T	0.00138645	0.249358	0.995565
S01_55538668	1	55538668	C	A	0.0671538	0.350869	0.84825
S01_55573138	1	55573138	T	C	1.06161	2.5891	0.681858
S01_55582225	1	55582225	C	A	0.182375	0.324578	0.574301
S01_55582267	1	55582267	C	T	0.033686	0.252285	0.893802
S01_55583308	1	55583308	T	G	-1.71893	1.87265	0.358848
S01_55583333	1	55583333	A	G	1.74388	2.74271	0.525013
S01_55589947	1	55589947	T	G	-0.0233031	0.249571	0.925623
S01_55595395	1	55595395	C	T	0.08923	0.288315	0.757004
S01_55595434	1	55595434	G	C	0.548746	0.287048	0.0561537
S01_55615053	1	55615053	T	A	0.105773	0.295188	0.720163
S01_55615062	1	55615062	T	C	-0.424265	0.220493	0.0545693
S01_55615064	1	55615064	T	C	-0.0424806	0.198963	0.830965
S01_55615073	1	55615073	T	C	0.153262	0.249726	0.539517
S01_55615076	1	55615076	T	C	-0.390118	0.223988	0.081819
S01_55615080	1	55615080	G	A	-0.187242	0.270893	0.489572
S01_55615091	1	55615091	A	G	-0.111677	0.199411	0.57556
S01_55615096	1	55615096	A	G	0.357857	0.225289	0.112451
S01_55615101	1	55615101	T	C	-0.279208	0.193827	0.149987
S01_55615105	1	55615105	A	G	0.452579	0.198638	0.0228771
S01_55617606	1	55617606	T	C	0.0560018	0.21411	0.793709
S01_55617638	1	55617638	A	G	0.0247446	0.217349	0.909378
S01_55617709	1	55617709	C	T	0.314114	0.369828	0.395855
S01_55619836	1	55619836	A	G	-0.852952	0.783959	0.27681
S01_55619837	1	55619837	G	A	-0.852952	0.783959	0.27681
S01_55619860	1	55619860	T	G	-0.852952	0.783959	0.27681
S01_55619862	1	55619862	A	G	-0.852952	0.783959	0.27681
S01_55640667	1	55640667	A	T	-0.346383	0.329567	0.293459
S01_55660990	1	55660990	G	A	-0.0675822	0.147526	0.646961
S01_55661004	1	55661004	G	T	-0.0533927	0.141857	0.706697
S01_55674711	1	55674711	A	G	1.82969	2.43379	0.452328
S01_55679930	1	55679930	A	T	0.164352	0.182733	0.368614
S01_55685946	1	55685946	G	A	-0.290234	0.180815	0.108725
S01_55705978	1	55705978	C	A	-0.191801	0.191245	0.316109
S01_55743207	1	55743207	T	G	0.133102	0.318744	0.676326
S01_55743222	1	55743222	A	G	-0.357025	0.828838	0.666724
S01_55743224	1	55743224	T	C	-0.357025	0.828838	0.666724
S01_55743228	1	55743228	G	A	-0.153561	0.149064	0.303139
S01_55743248	1	55743248	T	A	0.393273	0.228008	0.0848166
S01_55743251	1	55743251	T	G	0.393273	0.228008	0.0848166
S01_55743256	1	55743256	G	C	0.0437851	0.137009	0.749343
S01_55743260	1	55743260	C	G	-0.489258	0.792716	0.537225
S01_55755115	1	55755115	C	T	-0.031682	0.322432	0.921743
S01_55755131	1	55755131	C	A	1.58879	0.526223	0.00258765
S01_55755153	1	55755153	G	A	-0.031682	0.322432	0.921743
S01_55759846	1	55759846	T	C	0.569648	0.366223	0.120097
S01_55759848	1	55759848	C	T	-0.134869	1.08311	0.900924
S01_55759862	1	55759862	G	A	0.026199	0.137199	0.848593
S01_55769917	1	55769917	A	T	0.731768	0.497199	0.141342
S01_55797071	1	55797071	C	A	0.384484	0.351062	0.273647
S01_55803653	1	55803653	A	G	-2.01608	2.74591	0.462964
S01_55809489	1	55809489	C	T	-0.0484454	0.2114	0.81878
S01_55809507	1	55809507	C	T	0.0573931	0.354103	0.87127
S01_55809511	1	55809511	C	A	-0.0484454	0.2114	0.81878
S01_55809542	1	55809542	C	T	-0.0288319	0.210451	0.891053
S01_55811617	1	55811617	G	T	0.258039	0.348281	0.458904
S01_55813645	1	55813645	C	T	0.218365	0.369574	0.554727
S01_55824924	1	55824924	A	C	-0.495656	0.775749	0.522984
S01_55824948	1	55824948	A	C	0.897411	0.807771	0.266802
S01_55827598	1	55827598	C	T	-0.0524066	0.235094	0.823637
S01_55830381	1	55830381	G	T	0.379497	0.19285	0.0493163
S01_55830390	1	55830390	A	G	0.379497	0.19285	0.0493163
S01_55830399	1	55830399	A	G	0.342085	0.195788	0.0808534
S01_55830427	1	55830427	C	T	0.450756	0.196325	0.021849
S01_55830436	1	55830436	T	C	0.284163	0.782223	0.716462
S01_55830447	1	55830447	C	T	0.277597	0.193237	0.151103
S01_55832208	1	55832208	T	C	0.506473	0.231632	0.0289682
S01_55832209	1	55832209	G	T	1.77988	1.49341	0.233568
S01_55832241	1	55832241	C	T	-0.510033	1.94768	0.793468
S01_55832245	1	55832245	A	C	-1.63685	1.85815	0.378548
S01_55832417	1	55832417	T	G	0.0306653	0.353847	0.930954
S01_55852182	1	55852182	G	A	0.0770713	0.615594	0.900388
S01_55872371	1	55872371	A	T	0.115953	0.195914	0.554059
S01_55885614	1	55885614	T	C	0.145862	0.210127	0.487717
S01_55894336	1	55894336	A	G	0.14813	0.162641	0.362596
S01_55894337	1	55894337	C	T	0.28823	0.383938	0.452968
S01_55928324	1	55928324	C	T	-0.537607	0.29461	0.0682773
S01_55928325	1	55928325	T	G	-0.537607	0.29461	0.0682773
S01_55981192	1	55981192	T	C	-1.28356	2.58541	0.619657
S01_56028929	1	56028929	A	G	-0.311835	0.475955	0.512478
S01_56028930	1	56028930	C	G	-0.311835	0.475955	0.512478
S01_56028947	1	56028947	T	A	0.11932	0.195856	0.542492
S01_56028958	1	56028958	A	G	-0.322431	0.391972	0.410906
S01_56066521	1	56066521	G	A	0.417179	0.213288	0.050703
S01_56069552	1	56069552	G	A	0.41029	0.218807	0.061018
S01_56146835	1	56146835	C	T	-0.0898316	0.220543	0.683846
S01_56147148	1	56147148	T	A	-0.346628	0.24235	0.152896
S01_56147182	1	56147182	C	A	-0.276285	0.239549	0.248994
S01_56147562	1	56147562	T	C	-0.222641	0.240281	0.354327
S01_56160859	1	56160859	C	T	-0.125363	0.272548	0.645623
S01_56193119	1	56193119	G	A	-0.92778	2.74565	0.735491
S01_56195592	1	56195592	A	G	-1.21002	2.47552	0.625076
S01_56197291	1	56197291	G	C	-0.15248	0.229693	0.506917
S01_56197345	1	56197345	T	A	-0.00312205	0.203114	0.987739
S01_56199805	1	56199805	G	C	-0.174505	0.229072	0.446334
S01_56199854	1	56199854	A	G	0.204602	0.38187	0.592204
S01_56224795	1	56224795	T	C	-0.0132893	0.23013	0.95396
S01_56224861	1	56224861	T	C	-0.141324	0.227922	0.535339
S01_56225727	1	56225727	G	T	-0.0139259	0.231501	0.952042
S01_56237476	1	56237476	C	T	-0.270973	0.526781	0.607071
S01_56237486	1	56237486	A	G	-0.193351	0.193128	0.316955
S01_56237495	1	56237495	G	C	-0.0525981	0.177369	0.766864
S01_56256792	1	56256792	C	A	2.98911	2.56865	0.244781
S01_56256828	1	56256828	A	G	-0.110699	0.195189	0.570726
S01_56256909	1	56256909	T	C	0.627595	2.41007	0.794596
S01_56257273	1	56257273	T	C	-0.0161696	0.184511	0.930181
S01_56257498	1	56257498	G	A	0.247201	0.48636	0.61136
S01_56264130	1	56264130	A	C	-0.230421	0.23059	0.317867
S01_56290369	1	56290369	G	A	0.209588	0.361885	0.562592
S01_56290389	1	56290389	G	A	-0.437489	0.320667	0.172725
S01_56293443	1	56293443	C	T	0.881314	0.433194	0.0421249
S01_56293605	1	56293605	T	C	1.34931	0.628274	0.0319409
S01_56293630	1	56293630	C	T	1.34931	0.628274	0.0319409
S01_56310032	1	56310032	T	A	0.511522	0.35929	0.154792
S01_56318566	1	56318566	A	C	0.823179	1.11646	0.461075
S01_56318569	1	56318569	C	G	0.823179	1.11646	0.461075
S01_56318572	1	56318572	G	T	0.823179	1.11646	0.461075
S01_56319014	1	56319014	C	A	-0.137038	0.207897	0.509918
S01_56319068	1	56319068	C	G	-0.137038	0.207897	0.509918
S01_56319080	1	56319080	A	G	-0.170438	0.238051	0.474149
S01_56384188	1	56384188	G	A	0.0138676	0.227319	0.951366
S01_56384230	1	56384230	C	T	-0.0882049	0.225525	0.695786
S01_56384244	1	56384244	C	T	-0.0882049	0.225525	0.695786
S01_56384245	1	56384245	C	T	-0.0882049	0.225525	0.695786
S01_56399686	1	56399686	T	C	0.100487	0.218365	0.645472
S01_56408047	1	56408047	T	C	0.150996	0.336829	0.654026
S01_56408091	1	56408091	C	G	0.233133	0.532976	0.661887
S01_56408104	1	56408104	T	C	-3.95099	2.66929	0.139091
S01_56419055	1	56419055	G	A	0.0853243	0.227264	0.707398
S01_56420207	1	56420207	C	T	0.359259	0.576562	0.533334
S01_56423194	1	56423194	G	A	0.000886015	0.282327	0.997497
S01_56423204	1	56423204	T	C	-0.154722	0.152207	0.309583
S01_56423205	1	56423205	C	T	-0.155249	0.153935	0.313401
S01_56423216	1	56423216	G	A	-0.0236191	0.141963	0.867889
S01_56433817	1	56433817	T	C	2.26693	1.88442	0.229218
S01_56433908	1	56433908	A	G	0.492422	1.82438	0.787275
S01_56433932	1	56433932	T	G	0.118731	0.210436	0.572712
S01_56463180	1	56463180	A	G	0.198363	0.176551	0.261429
S01_56463214	1	56463214	T	C	0.911155	2.05986	0.658323
S01_56465546	1	56465546	C	T	0.15724	0.427368	0.712992
S01_56465596	1	56465596	A	G	0.15724	0.427368	0.712992
S01_56505802	1	56505802	T	C	-0.145491	2.63056	0.955902
S01_56507634	1	56507634	C	T	0.154733	0.187338	0.408993
S01_56507708	1	56507708	C	G	0.080391	0.596063	0.892737
S01_56507731	1	56507731	G	A	0.403873	0.185647	0.0297881
S01_56525249	1	56525249	A	G	0.268968	0.179952	0.135264
S01_56525282	1	56525282	A	T	-0.128824	0.224685	0.566513
S01_56545542	1	56545542	T	A	0.324105	0.183519	0.0776401
S01_56547813	1	56547813	A	G	0.341276	0.176977	0.0540453
S01_56547844	1	56547844	A	G	0.341276	0.176977	0.0540453
S01_56549292	1	56549292	T	C	1.8411	2.46738	0.455708
S01_56549349	1	56549349	T	C	-0.0461592	0.233789	0.843517
S01_56554686	1	56554686	G	A	-0.0992492	0.468168	0.832147
S01_56560707	1	56560707	T	A	0.398464	0.266275	0.134802
S01_56560742	1	56560742	A	G	0.501717	0.24322	0.0393452
S01_56564769	1	56564769	A	C	4.42913	1.83849	0.0161411
S01_56583878	1	56583878	C	T	0.236991	0.257754	0.358047
S01_56601798	1	56601798	A	G	3.70508	2.62652	0.158608
S01_56603600	1	56603600	T	C	0.0840768	0.20393	0.680206
S01_56691724	1	56691724	G	A	0.445866	0.334816	0.183219
S01_56691725	1	56691725	T	A	0.445866	0.334816	0.183219
S01_56691817	1	56691817	C	G	0.102442	0.225905	0.65029
S01_56697799	1	56697799	G	A	0.252367	0.236522	0.28619
S01_56724404	1	56724404	T	C	-1.81724	2.59962	0.484662
S01_56730827	1	56730827	C	G	0.026037	0.211527	0.902056
S01_56730875	1	56730875	C	G	0.201569	0.17057	0.237543
S01_56734548	1	56734548	G	A	0.125232	0.177563	0.480772
S01_56734706	1	56734706	A	G	-0.0463394	0.171101	0.786567
S01_56747129	1	56747129	C	G	0.100914	0.122995	0.412112
S01_56754965	1	56754965	C	G	0.202935	0.183656	0.269393
S01_56757239	1	56757239	A	G	-3.18496	2.57256	0.21594
S01_56757242	1	56757242	A	G	-3.98511	2.58465	0.123376
S01_56757272	1	56757272	A	G	3.26114	2.63207	0.215587
S01_56772207	1	56772207	A	G	0.240502	0.171704	0.161569
S01_56787004	1	56787004	C	T	0.314048	0.39816	0.430415
S01_56798512	1	56798512	G	A	0.19454	0.176448	0.27045
S01_56798514	1	56798514	A	T	0.15503	0.172086	0.36783
S01_56798611	1	56798611	T	C	0.190262	0.175447	0.278386
S01_56798618	1	56798618	A	T	0.108466	0.174326	0.533926
S01_56798707	1	56798707	C	T	0.149619	0.180151	0.40641
S01_56798708	1	56798708	A	G	0.149619	0.180151	0.40641
S01_56806285	1	56806285	A	G	-0.507161	2.67236	0.849514
S01_56806291	1	56806291	T	C	0.400732	0.431982	0.353771
S01_56806296	1	56806296	A	G	1.49769	2.42159	0.536378
S01_56817732	1	56817732	T	C	3.35013	1.77847	0.0598441
S01_56823244	1	56823244	C	G	0.0662505	0.169649	0.696225
S01_56826002	1	56826002	C	T	-0.0566551	0.194724	0.771139
S01_56826004	1	56826004	G	A	-0.0566551	0.194724	0.771139
S01_56826013	1	56826013	G	T	1.21475	0.902773	0.178694
S01_56863319	1	56863319	G	C	-0.177733	0.217532	0.414066
S01_56866397	1	56866397	C	G	-0.237653	0.274534	0.386848
S01_56873357	1	56873357	A	T	-0.222871	0.366817	0.543579
S01_56888914	1	56888914	T	C	3.57801	2.48952	0.150914
S01_56904420	1	56904420	C	T	0.654331	0.266386	0.0141769
S01_56904843	1	56904843	A	T	-0.16604	0.588199	0.777774
S01_56908620	1	56908620	T	C	-0.0926077	0.202094	0.646862
S01_56908622	1	56908622	C	T	-0.157081	0.222594	0.480524
S01_56908639	1	56908639	T	A	-0.135078	0.220678	0.540586
S01_56908653	1	56908653	C	T	-0.135078	0.220678	0.540586
S01_56909302	1	56909302	A	G	-0.169367	0.219823	0.441175
S01_56909493	1	56909493	G	A	-0.221914	1.02426	0.828511
S01_56909498	1	56909498	G	C	0.391787	0.588965	0.506042
S01_56909500	1	56909500	T	C	0.241879	0.16115	0.13363
S01_56928782	1	56928782	T	A	0.200861	0.160598	0.211285
S01_57002465	1	57002465	T	G	0.595311	0.266616	0.0257428
S01_57004768	1	57004768	C	T	-0.185888	0.478211	0.697555
S01_57004773	1	57004773	C	A	0.150137	0.480128	0.754561
S01_57004786	1	57004786	A	C	-0.185888	0.478211	0.697555
S01_57004878	1	57004878	C	G	-0.0725579	0.474225	0.878422
S01_57004879	1	57004879	G	A	-0.0932788	0.475645	0.844557
S01_57004880	1	57004880	T	G	-0.0725579	0.474225	0.878422
S01_57004883	1	57004883	G	T	-0.0725579	0.474225	0.878422
S01_57010765	1	57010765	T	C	0.638926	0.268098	0.0173184
S01_57010795	1	57010795	T	C	0.638926	0.268098	0.0173184
S01_57010797	1	57010797	G	T	-0.198444	1.45223	0.891332
S01_57030282	1	57030282	C	T	0.0841002	0.143087	0.556806
S01_57030289	1	57030289	T	C	0.0814687	0.140277	0.561504
S01_57045379	1	57045379	A	G	-0.0731931	0.283992	0.79666
S01_57045389	1	57045389	C	T	-0.112832	0.135139	0.40392
S01_57045390	1	57045390	G	A	-0.0731931	0.283992	0.79666
S01_57078463	1	57078463	T	C	-1.73652	2.84442	0.541645
S01_57079393	1	57079393	A	G	-1.79795	2.62478	0.493482
S01_57095496	1	57095496	T	C	0.204656	0.197023	0.299135
S01_57095739	1	57095739	A	G	0.0762562	0.392243	0.845887
S01_57101040	1	57101040	C	T	0.221062	0.192239	0.2504
S01_57101041	1	57101041	G	A	-0.0506834	0.121763	0.677303
S01_57101047	1	57101047	T	A	0.140966	0.176808	0.425444
S01_57106426	1	57106426	T	G	0.132377	0.186702	0.478446
S01_57106427	1	57106427	A	C	0.132377	0.186702	0.478446
S01_57106428	1	57106428	T	A	0.275861	0.387683	0.476874
S01_57111010	1	57111010	C	T	-0.32614	0.625313	0.602071
S01_57111015	1	57111015	A	G	-6.37228	2.45618	0.00959119
S01_57111533	1	57111533	A	G	0.114128	0.195445	0.559373
S01_57111564	1	57111564	A	G	0.114128	0.195445	0.559373
S01_57127936	1	57127936	G	C	-0.138954	0.457142	0.76121
S01_57128470	1	57128470	C	A	0.131405	0.201279	0.513977
S01_57128509	1	57128509	C	T	0.0484928	0.429772	0.910181
S01_57128541	1	57128541	T	G	0.0362023	0.458342	0.937057
S01_57129355	1	57129355	T	C	-3.07811	2.57129	0.2315
S01_57129368	1	57129368	T	C	-0.0931874	2.44615	0.969618
S01_57130058	1	57130058	A	G	-2.30481	1.81566	0.204543
S01_57130064	1	57130064	A	G	0.341585	0.654137	0.601633
S01_57171887	1	57171887	A	G	-0.194959	0.2263	0.38913
S01_57171895	1	57171895	T	A	4.55432	2.59212	0.0791749
S01_57171953	1	57171953	A	G	1.27936	2.58548	0.620814
S01_57171962	1	57171962	T	C	-1.1865	2.61359	0.649931
S01_57171965	1	57171965	A	C	-5.81479	3.14592	0.0647959
S01_57181409	1	57181409	A	G	0.945501	1.85293	0.609953
S01_57182708	1	57182708	T	C	-1.51044	2.74576	0.582354
S01_57182731	1	57182731	T	C	3.01343	2.4895	0.226341
S01_57182779	1	57182779	T	C	0.326005	0.272872	0.232433
S01_57182817	1	57182817	T	C	1.70468	2.48885	0.493521
S01_57182819	1	57182819	T	C	-1.81724	2.59962	0.484662
S01_57182828	1	57182828	T	C	0.679993	2.47707	0.783736
S01_57187344	1	57187344	C	T	0.164523	0.216181	0.446781
S01_57192021	1	57192021	T	C	0.618105	0.247434	0.0126203
S01_57195045	1	57195045	G	T	-0.290257	0.318767	0.362709
S01_57195055	1	57195055	T	A	0.292887	0.38707	0.449392
S01_57195061	1	57195061	A	G	0.175902	0.177258	0.321228
S01_57195064	1	57195064	A	G	0.197928	0.177352	0.264637
S01_57195066	1	57195066	G	A	-0.0780427	0.286179	0.785126
S01_57202194	1	57202194	C	G	0.322678	0.19536	0.0988561
S01_57208278	1	57208278	A	G	-0.0251683	0.294769	0.931971
S01_57208283	1	57208283	C	G	-0.0251683	0.294769	0.931971
S01_57208398	1	57208398	G	A	0.120019	0.174689	0.492187
S01_57208401	1	57208401	G	C	0.238122	0.348242	0.494244
S01_57208443	1	57208443	T	G	0.0697141	0.295012	0.813233
S01_57209320	1	57209320	T	C	0.206457	0.75621	0.784888
S01_57213229	1	57213229	A	G	-0.704627	1.50941	0.640711
S01_57213487	1	57213487	T	C	0.661406	1.21806	0.587232
S01_57215073	1	57215073	C	T	0.278142	0.187094	0.137372
S01_57215142	1	57215142	A	G	-1.91723	2.56224	0.454448
S01_57222205	1	57222205	C	T	-0.0834241	0.579117	0.885482
S01_57223745	1	57223745	C	T	0.0811893	0.484278	0.866887
S01_57223746	1	57223746	A	G	0.0811893	0.484278	0.866887
S01_57225540	1	57225540	C	T	0.20347	0.180883	0.260869
S01_57225559	1	57225559	T	G	0.20347	0.180883	0.260869
S01_57231928	1	57231928	A	G	-0.224588	0.169306	0.18492
S01_57260048	1	57260048	G	A	-0.180282	0.406195	0.657244
S01_57282485	1	57282485	T	C	-1.58754	1.78776	0.374717
S01_57283306	1	57283306	A	G	1.47414	1.73123	0.394663
S01_57283314	1	57283314	A	G	3.18517	2.57617	0.216551
S01_57283341	1	57283341	T	C	0.866155	2.47401	0.726323
S01_57283353	1	57283353	A	G	0.60042	2.58396	0.816295
S01_57328301	1	57328301	G	A	0.836842	0.268879	0.00189993
S01_57344976	1	57344976	T	C	0.0590857	2.62646	0.982056
S01_57345046	1	57345046	A	G	0.414929	2.6474	0.875483
S01_57345286	1	57345286	C	T	-0.341495	0.203054	0.0928683
S01_57345289	1	57345289	A	G	-0.743565	0.661994	0.261568
S01_57345294	1	57345294	A	T	0.0977801	0.309751	0.752306
S01_57345295	1	57345295	T	G	0.058922	0.291767	0.839991
S01_57345296	1	57345296	G	T	-0.252916	0.863748	0.769716
S01_57345303	1	57345303	T	G	0.0827052	0.15005	0.581609
S01_57345312	1	57345312	A	G	0.211097	0.682228	0.757054
S01_57346676	1	57346676	T	G	0.186209	0.183226	0.309702
S01_57367774	1	57367774	A	C	-0.0709387	0.235616	0.763407
S01_57368450	1	57368450	T	C	-0.244946	0.440372	0.578161
S01_57372461	1	57372461	C	G	0.733782	0.268236	0.00631857
S01_57380707	1	57380707	T	G	-0.449646	0.663599	0.498164
S01_57380723	1	57380723	G	A	0.326346	0.186153	0.079838
S01_57381414	1	57381414	G	A	0.0587749	0.349622	0.866525
S01_57396290	1	57396290	T	C	1.70942	2.53743	0.500644
S01_57396291	1	57396291	C	G	-0.361841	0.411948	0.37992
S01_57409084	1	57409084	T	C	-0.2573	0.351304	0.464059
S01_57419933	1	57419933	G	A	-0.379576	0.397664	0.340015
S01_57424384	1	57424384	G	T	-0.192833	0.196103	0.325646
S01_57424425	1	57424425	G	A	-0.171735	0.196445	0.382175
S01_57470609	1	57470609	T	C	-1.90745	2.5715	0.458375
S01_57470631	1	57470631	T	C	-0.750733	2.61431	0.774037
S01_57470635	1	57470635	A	G	0.901328	1.56739	0.565366
S01_57485731	1	57485731	T	C	0.175293	0.258721	0.498196
S01_57485756	1	57485756	C	A	0.0394985	0.228493	0.862787
S01_57490008	1	57490008	T	G	-0.383234	0.374279	0.306077
S01_57490024	1	57490024	A	C	0.215291	0.245903	0.381469
S01_57490042	1	57490042	G	A	0.305584	0.825907	0.711449
S01_57490044	1	57490044	C	T	0.180926	0.245971	0.462144
S01_57490045	1	57490045	A	G	0.215291	0.245903	0.381469
S01_57490047	1	57490047	T	C	0.215291	0.245903	0.381469
S01_57490053	1	57490053	T	C	0.655873	0.75524	0.385332
S01_57499097	1	57499097	C	A	-0.23797	0.668666	0.721987
S01_57507418	1	57507418	C	T	0.60777	1.03408	0.556816
S01_57507419	1	57507419	C	T	0.475665	1.04709	0.649714
S01_57507423	1	57507423	A	C	-0.149332	0.173465	0.389476
S01_57511211	1	57511211	C	G	0.735429	0.26454	0.00552015
S01_57536474	1	57536474	A	G	3.90356	1.84008	0.0340918
S01_57536475	1	57536475	A	G	-0.52396	2.68808	0.845488
S01_57536483	1	57536483	A	G	0.95724	1.14904	0.404965
S01_57536497	1	57536497	T	G	-1.15577	1.8636	0.535257
S01_57536509	1	57536509	A	G	1.48702	2.67992	0.579083
S01_57570332	1	57570332	G	A	0.127612	0.291203	0.661302
S01_57575928	1	57575928	T	C	-0.340292	0.3911	0.384425
S01_57575969	1	57575969	T	C	-0.340292	0.3911	0.384425
S01_57589522	1	57589522	A	G	-0.617489	0.419045	0.140861
S01_57593124	1	57593124	T	C	-0.119657	0.607909	0.843992
S01_57593136	1	57593136	T	A	-0.0129757	0.254153	0.959291
S01_57594478	1	57594478	G	C	-0.104561	0.223026	0.639276
S01_57596275	1	57596275	C	T	0.0528339	0.254152	0.835356
S01_57603580	1	57603580	G	A	-0.413882	0.333597	0.214972
S01_57664021	1	57664021	T	C	0.0724813	0.25316	0.774693
S01_57664042	1	57664042	A	G	0.00208738	1.78854	0.999069
S01_57665941	1	57665941	G	C	-0.10529	0.223877	0.638224
S01_57665959	1	57665959	G	A	-0.10529	0.223877	0.638224
S01_57672168	1	57672168	G	A	0.472063	0.351591	0.179639
S01_57678970	1	57678970	A	T	0.140351	0.178384	0.431559
S01_57680469	1	57680469	A	C	0.196352	0.270157	0.467485
S01_57683239	1	57683239	A	G	0.126403	1.70758	0.941003
S01_57683256	1	57683256	A	G	1.74388	2.74271	0.525013
S01_57687976	1	57687976	G	A	0.000929965	0.257361	0.997117
S01_57707561	1	57707561	A	G	-0.422405	2.4996	0.865834
S01_57715152	1	57715152	G	A	0.674575	0.35725	0.0592339
S01_57716326	1	57716326	T	G	1.40573	1.16643	0.228383
S01_57716830	1	57716830	T	A	0.0807455	0.252659	0.74934
S01_57716831	1	57716831	G	A	0.0807455	0.252659	0.74934
S01_57716832	1	57716832	G	A	-0.0835022	0.151116	0.580661
S01_57722940	1	57722940	T	A	0.0768586	0.150388	0.609397
S01_57723112	1	57723112	A	C	0.0618547	0.152653	0.685404
S01_57723114	1	57723114	T	A	0.0543581	0.152245	0.721122
S01_57740537	1	57740537	C	T	-0.129344	0.224424	0.564494
S01_57740541	1	57740541	T	C	-0.129344	0.224424	0.564494
S01_57740542	1	57740542	T	A	-0.129344	0.224424	0.564494
S01_57740543	1	57740543	A	T	-0.129344	0.224424	0.564494
S01_57751981	1	57751981	T	C	0.0183637	0.154701	0.905529
S01_57781003	1	57781003	A	C	-0.103397	0.25953	0.690406
S01_57781004	1	57781004	A	C	0.695661	0.892129	0.435676
S01_57781066	1	57781066	T	C	-0.360264	2.59506	0.88961
S01_57781075	1	57781075	A	G	3.09298	1.89505	0.102913
S01_57781086	1	57781086	T	C	1.12783	2.48288	0.649735
S01_57784698	1	57784698	G	A	-0.234154	0.148276	0.114559
S01_57784707	1	57784707	C	T	0.314288	0.736836	0.669793
S01_57851924	1	57851924	C	T	0.138554	0.623686	0.824232
S01_57851941	1	57851941	C	T	-0.0665559	0.234462	0.776562
S01_57851964	1	57851964	T	A	0.138554	0.623686	0.824232
S01_57852599	1	57852599	A	C	-0.221779	0.335535	0.508757
S01_57852638	1	57852638	C	T	-0.103343	0.352998	0.769758
S01_57852647	1	57852647	G	A	-0.103343	0.352998	0.769758
S01_57852679	1	57852679	T	C	-0.103343	0.352998	0.769758
S01_57853811	1	57853811	C	T	-0.0977507	0.65515	0.881418
S01_57853812	1	57853812	A	G	-0.0977507	0.65515	0.881418
S01_57874075	1	57874075	A	G	-0.171416	0.446092	0.700852
S01_57874296	1	57874296	C	G	-0.013474	0.649346	0.983448
S01_57874628	1	57874628	T	C	-0.243747	0.330143	0.460473
S01_57874654	1	57874654	A	G	-3.07811	2.57129	0.2315
S01_57876190	1	57876190	G	A	0.203354	0.202741	0.31605
S01_57876235	1	57876235	G	C	0.206027	0.280625	0.462986
S01_57878603	1	57878603	A	G	-2.76843	2.47702	0.263943
S01_57878638	1	57878638	C	T	-2.48239	2.40379	0.301953
S01_57880173	1	57880173	G	A	0.160097	0.241319	0.507184
S01_57881164	1	57881164	G	T	-0.0355992	0.583046	0.951324
S01_57881943	1	57881943	T	C	-0.163867	0.630654	0.795035
S01_57889931	1	57889931	C	A	-0.0372712	0.192324	0.84637
S01_57892139	1	57892139	T	C	0.679993	2.47707	0.783736
S01_57895158	1	57895158	G	C	0.201202	0.297375	0.498795
S01_57895187	1	57895187	C	G	0.201202	0.297375	0.498795
S01_57899751	1	57899751	A	G	0.193964	0.15908	0.222975
S01_57906034	1	57906034	C	T	0.270606	0.30231	0.370898
S01_57906963	1	57906963	A	C	0.26334	0.261684	0.31446
S01_57908786	1	57908786	C	A	0.32054	0.307655	0.297676
S01_57908790	1	57908790	G	A	-0.61126	0.622229	0.326114
S01_57908793	1	57908793	C	T	-0.61126	0.622229	0.326114
S01_57908802	1	57908802	C	T	0.0533569	0.176959	0.763069
S01_57943047	1	57943047	A	G	0.0694876	2.71882	0.979614
S01_57943076	1	57943076	C	G	0.114152	0.636507	0.8577
S01_57945718	1	57945718	C	T	-2.06257	1.50924	0.171996
S01_57950939	1	57950939	C	A	0.2321	0.304568	0.446172
S01_57953325	1	57953325	G	A	0.962637	0.509376	0.0590206
S01_57953327	1	57953327	G	T	-0.0493916	0.547981	0.928196
S01_57953330	1	57953330	C	T	0.280498	0.298635	0.347783
S01_57953331	1	57953331	G	A	0.152726	0.380257	0.688022
S01_57953335	1	57953335	G	T	-0.246111	0.534008	0.644971
S01_57953336	1	57953336	T	C	-0.135023	0.293666	0.645754
S01_57953456	1	57953456	G	A	0.132789	0.257629	0.60635
S01_57995057	1	57995057	A	G	0.701652	2.40238	0.770287
S01_57998661	1	57998661	C	T	0.310077	0.296239	0.295443
S01_58000165	1	58000165	G	C	-0.210348	0.232835	0.366483
S01_58031572	1	58031572	A	G	0.165415	0.18002	0.358349
S01_58031586	1	58031586	C	T	0.539008	0.458153	0.239635
S01_58031612	1	58031612	T	A	0.0616584	0.240446	0.79766
S01_58035038	1	58035038	A	G	6.42926	2.68159	0.0166569
S01_58036037	1	58036037	T	C	0.295892	0.165946	0.0748294
S01_58037875	1	58037875	G	A	0.306771	0.161778	0.0581663
S01_58037882	1	58037882	A	G	0.306771	0.161778	0.0581663
S01_58037945	1	58037945	A	T	0.981759	0.649517	0.130918
S01_58038658	1	58038658	T	A	0.0460409	0.259984	0.859467
S01_58038696	1	58038696	G	A	0.0879252	0.207215	0.67141
S01_58041468	1	58041468	A	G	0.432324	2.56545	0.866204
S01_58051423	1	58051423	A	G	0.67385	0.339047	0.0470954
S01_58148940	1	58148940	G	A	-0.25417	0.42883	0.55349
S01_58160835	1	58160835	A	G	1.13329	2.59297	0.662144
S01_58161201	1	58161201	C	A	0.0335355	0.197131	0.864946
S01_58162160	1	58162160	T	G	-0.0459186	0.23229	0.843331
S01_58165771	1	58165771	C	A	-0.162371	0.220668	0.461985
S01_58165813	1	58165813	C	A	-0.162371	0.220668	0.461985
S01_58167107	1	58167107	A	G	-2.70631	2.50928	0.281019
S01_58170528	1	58170528	C	A	-0.0890577	0.165564	0.590743
S01_58184632	1	58184632	T	G	-0.00782157	0.156472	0.960141
S01_58184642	1	58184642	C	A	-0.192764	0.221991	0.385381
S01_58184645	1	58184645	G	A	-0.192764	0.221991	0.385381
S01_58184660	1	58184660	G	C	0.0694856	0.158661	0.661501
S01_58186921	1	58186921	A	G	0.170786	0.284317	0.548161
S01_58186930	1	58186930	C	T	0.375085	0.275944	0.174313
S01_58187319	1	58187319	T	C	0.0097909	0.189731	0.958853
S01_58187321	1	58187321	A	G	0.114817	0.194034	0.55414
S01_58192639	1	58192639	G	A	-0.068568	0.171325	0.689064
S01_58192641	1	58192641	T	C	-0.210262	0.235065	0.371241
S01_58192685	1	58192685	A	G	-0.647565	2.66713	0.808206
S01_58193330	1	58193330	A	G	1.98888	2.59116	0.442896
S01_58200062	1	58200062	C	G	0.300456	0.349581	0.390249
S01_58202238	1	58202238	A	C	-0.189117	0.261463	0.469634
S01_58203938	1	58203938	G	A	0.256893	0.202654	0.20517
S01_58203943	1	58203943	T	C	0.997162	1.78412	0.576326
S01_58204285	1	58204285	T	C	-2.9169	2.62172	0.266106
S01_58212637	1	58212637	A	G	0.171932	0.279635	0.538774
S01_58212662	1	58212662	T	C	-0.268721	0.285581	0.346913
S01_58212666	1	58212666	T	C	-0.0229282	0.198708	0.908158
S01_58212667	1	58212667	T	C	-0.0622253	0.196651	0.751735
S01_58218819	1	58218819	A	G	0.604371	1.50047	0.687175
S01_58218849	1	58218849	A	G	-1.24127	1.8021	0.491089
S01_58219154	1	58219154	T	C	4.21394	2.44932	0.0856068
S01_58219181	1	58219181	T	C	0.0694876	2.71882	0.979614
S01_58232083	1	58232083	C	A	0.208903	0.17184	0.224346
S01_58232092	1	58232092	C	T	0.208903	0.17184	0.224346
S01_58232183	1	58232183	A	G	0.185882	0.163205	0.254952
S01_58232198	1	58232198	C	T	0.337094	0.353063	0.339885
S01_58239654	1	58239654	T	C	-3.82723	1.81117	0.0347956
S01_58246195	1	58246195	C	T	0.260842	0.376654	0.488741
S01_58246209	1	58246209	A	G	0.329955	0.343643	0.337162
S01_58247676	1	58247676	G	A	0.171724	0.313385	0.583818
S01_58247702	1	58247702	C	T	-0.212574	0.318009	0.503972
S01_58262216	1	58262216	G	C	-0.206586	0.554551	0.709565
S01_58262299	1	58262299	A	G	1.81651	1.4828	0.220796
S01_58289463	1	58289463	C	T	-0.200717	0.213113	0.346468
S01_58341787	1	58341787	T	C	-3.47202	2.54538	0.172808
S01_58370393	1	58370393	G	A	0.0165768	0.218235	0.939465
S01_58374693	1	58374693	T	C	-0.00412206	0.201535	0.983685
S01_58376434	1	58376434	C	T	0.0498616	0.194147	0.797359
S01_58378087	1	58378087	G	C	0.0867951	0.183691	0.636651
S01_58379215	1	58379215	G	C	0.105653	0.175946	0.548296
S01_58379297	1	58379297	T	C	0.246686	0.237533	0.299229
S01_58379300	1	58379300	T	G	-0.495125	0.237733	0.0374899
S01_58396596	1	58396596	T	C	0.122724	0.16464	0.456171
S01_58396849	1	58396849	A	T	0.133727	0.159489	0.401934
S01_58407679	1	58407679	A	G	0.33912	0.698722	0.627521
S01_58413604	1	58413604	T	C	0.294492	0.200491	0.142134
S01_58413631	1	58413631	C	T	0.288111	0.203159	0.156405
S01_58467803	1	58467803	A	G	-0.234563	2.66886	0.92998
S01_58507957	1	58507957	A	C	0.0334579	0.272295	0.902228
S01_58507970	1	58507970	A	G	0.0334579	0.272295	0.902228
S01_58507978	1	58507978	A	G	0.0334579	0.272295	0.902228
S01_58507979	1	58507979	C	T	0.0334579	0.272295	0.902228
S01_58509891	1	58509891	C	G	0.0837098	0.226769	0.712088
S01_58509892	1	58509892	G	T	0.0837098	0.226769	0.712088
S01_58509906	1	58509906	G	T	0.0837098	0.226769	0.712088
S01_58509907	1	58509907	T	G	0.0837098	0.226769	0.712088
S01_58513790	1	58513790	C	G	0.15063	0.224064	0.501547
S01_58513814	1	58513814	C	T	0.15063	0.224064	0.501547
S01_58513856	1	58513856	C	G	-0.0574258	0.386191	0.881817
S01_58513874	1	58513874	T	G	0.154889	0.22019	0.481922
S01_58515772	1	58515772	C	T	-0.625652	0.72728	0.389816
S01_58515774	1	58515774	G	A	-0.135795	0.171712	0.429201
S01_58515797	1	58515797	A	G	-0.625652	0.72728	0.389816
S01_58515814	1	58515814	C	T	-2.31607	2.76968	0.403194
S01_58515846	1	58515846	T	C	1.67211	1.30864	0.201588
S01_58530112	1	58530112	A	C	-0.0276346	0.159562	0.862531
S01_58542306	1	58542306	G	A	0.0872375	0.203852	0.668768
S01_58542338	1	58542338	A	T	-0.141263	0.15373	0.35833
S01_58542339	1	58542339	A	C	0.091981	0.203596	0.651507
S01_58549851	1	58549851	T	C	-0.352388	0.325226	0.278796
S01_58552256	1	58552256	G	A	0.00934087	0.168405	0.955776
S01_58552283	1	58552283	C	G	-0.494977	0.327064	0.130442
S01_58555506	1	58555506	T	C	-0.469098	0.333175	0.159401
S01_58557558	1	58557558	T	C	0.035761	0.166542	0.830017
S01_58557620	1	58557620	C	T	0.00720902	0.165587	0.965281
S01_58557636	1	58557636	G	C	0.00720902	0.165587	0.965281
S01_58557669	1	58557669	T	C	0.00720902	0.165587	0.965281
S01_58558178	1	58558178	A	C	0.0533515	0.161326	0.740924
S01_58563786	1	58563786	T	C	-0.779158	1.80455	0.665983
S01_58563817	1	58563817	C	A	0.176503	0.237351	0.457241
S01_58563831	1	58563831	T	C	-0.631854	2.63051	0.810215
S01_58563832	1	58563832	G	A	0.140641	0.221421	0.525434
S01_58584138	1	58584138	T	C	-1.26558	2.72076	0.641902
S01_58585480	1	58585480	C	A	-0.0172394	0.168705	0.918626
S01_58610115	1	58610115	T	C	0.0715365	0.156818	0.648345
S01_58632212	1	58632212	A	C	0.165784	0.254106	0.514253
S01_58632298	1	58632298	A	C	0.176543	0.246198	0.473465
S01_58632316	1	58632316	A	T	0.102574	0.618125	0.868229
S01_58635662	1	58635662	T	C	-0.280423	0.382985	0.464187
S01_58645080	1	58645080	A	G	6.04451	2.64771	0.0226091
S01_58645727	1	58645727	T	C	-0.167091	0.243747	0.493155
S01_58645736	1	58645736	T	A	-0.167091	0.243747	0.493155
S01_58645771	1	58645771	A	G	-0.167091	0.243747	0.493155
S01_58645814	1	58645814	G	C	-0.17854	0.187347	0.340785
S01_58661267	1	58661267	G	C	0.195619	0.241171	0.417456
S01_58661295	1	58661295	C	T	0.0221776	0.179556	0.901721
S01_58661308	1	58661308	G	C	0.0221776	0.179556	0.901721
S01_58663913	1	58663913	A	G	-0.192747	0.32347	0.551372
S01_58671281	1	58671281	A	T	0.0304275	0.184752	0.869213
S01_58671573	1	58671573	C	T	-0.151212	0.308518	0.624135
S01_58684406	1	58684406	G	A	-0.201103	0.316549	0.525354
S01_58708457	1	58708457	A	G	0.152128	0.244059	0.533189
S01_58713195	1	58713195	C	G	-0.0926849	0.715585	0.896965
S01_58732643	1	58732643	G	A	0.025196	0.653107	0.969233
S01_58796075	1	58796075	C	G	-0.2058	0.200913	0.305888
S01_58807832	1	58807832	T	C	-0.119484	0.181699	0.510925
S01_58807887	1	58807887	G	A	-0.0783603	0.306827	0.798466
S01_58810741	1	58810741	A	C	0.223952	0.305729	0.463995
S01_58816965	1	58816965	T	A	0.459367	0.186856	0.0140962
S01_58817039	1	58817039	T	A	-0.0450053	0.168033	0.788872
S01_58817040	1	58817040	T	A	-0.0450053	0.168033	0.788872
S01_58817041	1	58817041	T	C	-0.0450053	0.168033	0.788872
S01_58817042	1	58817042	C	T	-0.0450053	0.168033	0.788872
S01_58817043	1	58817043	A	G	-0.0450053	0.168033	0.788872
S01_58832575	1	58832575	G	A	-0.105211	0.163337	0.519611
S01_58832608	1	58832608	T	C	-0.077591	0.162196	0.632468
S01_58832609	1	58832609	G	C	-0.0327778	0.161789	0.839485
S01_58832610	1	58832610	C	A	-0.105211	0.163337	0.519611
S01_58832613	1	58832613	C	T	0.186074	0.336126	0.579967
S01_58832614	1	58832614	C	G	0.186074	0.336126	0.579967
S01_58832615	1	58832615	A	C	0.186074	0.336126	0.579967
S01_58832616	1	58832616	T	A	0.186074	0.336126	0.579967
S01_58833299	1	58833299	C	G	-0.0938474	0.152148	0.537474
S01_58834174	1	58834174	T	C	-0.561528	2.6833	0.834275
S01_58834189	1	58834189	T	G	-1.06191	2.54543	0.676618
S01_58834213	1	58834213	A	G	-1.81724	2.59962	0.484662
S01_58847220	1	58847220	T	C	0.182761	0.293296	0.533318
S01_58847222	1	58847222	A	G	-0.107977	0.162441	0.506361
S01_58848084	1	58848084	A	G	0.377257	0.42979	0.380243
S01_58848086	1	58848086	A	C	0.377257	0.42979	0.380243
S01_58848097	1	58848097	A	T	0.203846	0.202044	0.313216
S01_58848099	1	58848099	C	T	0.206333	0.252797	0.414547
S01_58848106	1	58848106	G	T	-0.31496	0.220984	0.154341
S01_58848108	1	58848108	C	T	0.377257	0.42979	0.380243
S01_58848112	1	58848112	C	T	0.377257	0.42979	0.380243
S01_58851315	1	58851315	C	G	0.359855	0.18855	0.0565595
S01_58851319	1	58851319	C	T	0.0630639	0.213255	0.767494
S01_58851551	1	58851551	T	C	-0.5809	0.445722	0.19273
S01_58851579	1	58851579	G	C	0.699668	0.763595	0.359703
S01_58851629	1	58851629	G	T	0.699668	0.763595	0.359703
S01_58852108	1	58852108	T	G	-0.211685	0.317628	0.505249
S01_58852112	1	58852112	A	C	-0.0407319	0.15995	0.799035
S01_58853114	1	58853114	G	C	0.170653	0.352184	0.628079
S01_58854292	1	58854292	C	T	0.0901846	0.32297	0.780112
S01_58854359	1	58854359	C	T	0.19672	0.284555	0.489496
S01_58854377	1	58854377	T	C	0.148495	0.182691	0.416483
S01_58862016	1	58862016	T	G	-0.238934	0.197517	0.226635
S01_58862023	1	58862023	A	G	-0.238934	0.197517	0.226635
S01_58864442	1	58864442	A	T	0.244104	0.342673	0.476384
S01_58882582	1	58882582	C	T	-0.3168	0.389483	0.416158
S01_58882599	1	58882599	G	C	-0.3168	0.389483	0.416158
S01_58882627	1	58882627	C	T	-0.198024	0.205473	0.335367
S01_58885074	1	58885074	C	T	-0.0259581	0.134436	0.846922
S01_58885136	1	58885136	C	G	-0.595054	0.292486	0.0421231
S01_58900338	1	58900338	C	T	-0.254597	0.124978	0.0418552
S01_58900347	1	58900347	T	C	-0.181829	0.115366	0.115265
S01_58900395	1	58900395	G	A	0.0408711	0.135253	0.762565
S01_58900406	1	58900406	C	A	0.152961	0.453535	0.735977
S01_58900421	1	58900421	C	T	-0.0158269	0.150619	0.916331
S01_58900430	1	58900430	C	T	-0.00613669	0.15193	0.967788
S01_58919058	1	58919058	T	C	1.48702	2.67992	0.579083
S01_58919076	1	58919076	A	G	-0.162373	2.44733	0.947113
S01_58925745	1	58925745	A	G	0.15326	0.113753	0.178137
S01_58925765	1	58925765	A	G	0.0719065	0.122103	0.556038
S01_58925786	1	58925786	G	T	0.064757	0.142486	0.649566
S01_58925791	1	58925791	G	C	0.064757	0.142486	0.649566
S01_58925819	1	58925819	T	C	0.064757	0.142486	0.649566
S01_58929424	1	58929424	C	T	-0.586077	0.344012	0.0887048
S01_58934977	1	58934977	G	C	0.0327272	0.143368	0.819472
S01_58938309	1	58938309	A	G	0.593564	0.336952	0.0783962
S01_58938347	1	58938347	C	T	0.593564	0.336952	0.0783962
S01_58960731	1	58960731	T	C	0.615518	0.336713	0.0677938
S01_58993159	1	58993159	C	T	0.079842	0.143054	0.576862
S01_58993169	1	58993169	A	G	0.079842	0.143054	0.576862
S01_58993648	1	58993648	C	G	0.0898766	0.140457	0.522367
S01_59000578	1	59000578	A	G	-6.88293	2.56459	0.00737843
S01_59000625	1	59000625	A	G	1.06855	2.48011	0.666656
S01_59010649	1	59010649	C	T	0.294843	0.296019	0.319437
S01_59136246	1	59136246	G	T	0.503769	0.30451	0.0983152
S01_59140056	1	59140056	A	C	0.729086	0.325428	0.0252475
S01_59140058	1	59140058	A	G	0.729086	0.325428	0.0252475
S01_59140507	1	59140507	C	T	0.440882	0.32163	0.170701
S01_59140569	1	59140569	A	C	0.168457	0.320124	0.598829
S01_59141887	1	59141887	T	A	0.0299096	0.18981	0.874817
S01_59142357	1	59142357	G	A	0.395883	0.322593	0.219991
S01_59166387	1	59166387	A	G	-1.22522	2.71396	0.651746
S01_59167573	1	59167573	T	C	-0.378783	1.86161	0.838801
S01_59169444	1	59169444	T	C	-0.411666	0.250756	0.100914
S01_59169452	1	59169452	T	C	-0.411666	0.250756	0.100914
S01_59177660	1	59177660	T	C	0.543104	0.325084	0.0950495
S01_59177823	1	59177823	T	C	0.274392	0.168974	0.104666
S01_59252928	1	59252928	G	A	-0.236771	0.400169	0.554177
S01_59252945	1	59252945	A	T	0.021665	0.166814	0.896687
S01_59252947	1	59252947	C	T	-0.176284	0.298089	0.554377
S01_59252949	1	59252949	T	C	-0.502127	0.241939	0.0381593
S01_59252950	1	59252950	C	T	-0.309533	0.515487	0.548309
S01_59252968	1	59252968	A	G	-0.236771	0.400169	0.554177
S01_59252969	1	59252969	G	A	-1.12025	0.412165	0.00666273
S01_59252977	1	59252977	G	C	-0.236771	0.400169	0.554177
S01_59280616	1	59280616	C	G	-0.438377	0.658981	0.506028
S01_59280646	1	59280646	A	G	-0.420147	2.45687	0.864246
S01_59302669	1	59302669	T	G	0.907682	1.33098	0.495392
S01_59302698	1	59302698	T	C	0.303469	0.253792	0.232034
S01_59302714	1	59302714	G	T	0.303469	0.253792	0.232034
S01_59302722	1	59302722	G	T	0.303469	0.253792	0.232034
S01_59302740	1	59302740	G	A	0.493906	0.260009	0.0577287
S01_59302751	1	59302751	T	C	0.493906	0.260009	0.0577287
S01_59302760	1	59302760	A	G	0.493906	0.260009	0.0577287
S01_59308352	1	59308352	A	T	0.393635	0.388614	0.311303
S01_59308368	1	59308368	A	T	-0.320441	0.394428	0.416713
S01_59308445	1	59308445	A	G	0.0413212	0.160757	0.797191
S01_59312862	1	59312862	A	G	0.234038	0.173487	0.177584
S01_59326192	1	59326192	C	G	0.25579	0.352803	0.46858
S01_59326202	1	59326202	C	A	0.0947384	0.196618	0.630008
S01_59332279	1	59332279	G	A	0.123751	0.209418	0.554681
S01_59332340	1	59332340	A	G	6.04451	2.64771	0.0226091
S01_59338980	1	59338980	G	A	0.514321	0.250133	0.03998
S01_59338991	1	59338991	A	G	0.514321	0.250133	0.03998
S01_59339017	1	59339017	A	G	0.451493	0.247293	0.0681372
S01_59357182	1	59357182	T	C	0.113263	0.245873	0.645127
S01_59363316	1	59363316	A	G	0.226598	0.163423	0.16583
S01_59363326	1	59363326	A	G	-0.165611	0.18547	0.372077
S01_59363330	1	59363330	G	A	-0.0197969	0.191509	0.917684
S01_59363336	1	59363336	A	G	0.502079	0.24603	0.0414964
S01_59363342	1	59363342	A	G	0.181536	0.16657	0.275996
S01_59363456	1	59363456	T	G	0.520513	0.246023	0.034575
S01_59368019	1	59368019	C	G	0.398285	0.254885	0.118408
S01_59368027	1	59368027	C	T	-0.440657	0.645294	0.494815
S01_59368043	1	59368043	T	G	0.144767	0.204605	0.479366
S01_59368080	1	59368080	A	G	1.34692	2.75387	0.624861
S01_59370009	1	59370009	A	G	0.27053	0.251223	0.281764
S01_59377171	1	59377171	C	G	0.540674	0.774218	0.485094
S01_59377177	1	59377177	A	G	0.540674	0.774218	0.485094
S01_59386329	1	59386329	T	G	-0.183832	0.249708	0.461759
S01_59386354	1	59386354	T	C	-0.13447	0.252403	0.594299
S01_59386357	1	59386357	A	G	-0.13447	0.252403	0.594299
S01_59386557	1	59386557	C	A	-0.0730885	0.264176	0.782084
S01_59387179	1	59387179	A	G	-3.95099	2.66929	0.139091
S01_59387183	1	59387183	T	C	-1.1865	2.61359	0.649931
S01_59388941	1	59388941	C	A	0.203613	0.196205	0.299594
S01_59388979	1	59388979	G	A	0.202726	0.198292	0.306815
S01_59395421	1	59395421	C	A	0.466307	0.246756	0.0590321
S01_59395450	1	59395450	T	C	0.454427	0.249477	0.0687764
S01_59395464	1	59395464	T	C	0.454427	0.249477	0.0687764
S01_59395472	1	59395472	A	G	0.454427	0.249477	0.0687764
S01_59426404	1	59426404	C	G	0.256524	0.193047	0.184161
S01_59426497	1	59426497	A	G	-0.507161	2.67236	0.849514
S01_59429127	1	59429127	A	G	0.0429577	0.384092	0.910967
S01_59429213	1	59429213	T	C	-0.0567879	0.14707	0.699471
S01_59429215	1	59429215	G	C	-0.0567879	0.14707	0.699471
S01_59429225	1	59429225	G	A	-0.0567879	0.14707	0.699471
S01_59430712	1	59430712	C	T	-0.194101	0.233889	0.406769
S01_59444830	1	59444830	C	A	1.12279	0.443728	0.0115215
S01_59445200	1	59445200	T	C	1.21564	2.74101	0.657482
S01_59453571	1	59453571	T	A	0.301107	0.353974	0.395134
S01_59455667	1	59455667	A	G	0.329082	0.356519	0.35617
S01_59455687	1	59455687	A	G	-3.92493	2.67778	0.142981
S01_59455696	1	59455696	T	C	-0.561528	2.6833	0.834275
S01_59455703	1	59455703	C	T	0.257318	0.352371	0.465381
S01_59478322	1	59478322	C	T	-0.339995	0.618398	0.58256
S01_59479234	1	59479234	A	T	-0.339995	0.618398	0.58256
S01_59479276	1	59479276	G	T	-0.150388	0.182159	0.4092
S01_59520230	1	59520230	T	C	0.667571	2.61272	0.798374
S01_59520323	1	59520323	T	C	-0.1693	0.164506	0.303619
S01_59532705	1	59532705	T	C	0.208735	0.156374	0.18218
S01_59544299	1	59544299	T	C	-0.174718	0.567181	0.7581
S01_59544318	1	59544318	T	C	-0.174718	0.567181	0.7581
S01_59549917	1	59549917	C	T	-0.278363	0.28483	0.32862
S01_59549959	1	59549959	C	G	-0.275759	0.281772	0.327945
S01_59555925	1	59555925	T	C	-0.0432953	1.2358	0.972058
S01_59557406	1	59557406	A	G	-0.688471	0.567629	0.22541
S01_59557407	1	59557407	G	A	-0.688471	0.567629	0.22541
S01_59557480	1	59557480	G	A	-0.0685346	0.136808	0.616495
S01_59558280	1	59558280	T	C	0.0929026	0.157315	0.554932
S01_59601372	1	59601372	C	T	-0.11201	0.184929	0.544835
S01_59629509	1	59629509	C	T	-0.125119	0.185718	0.500629
S01_59629518	1	59629518	C	T	-0.125119	0.185718	0.500629
S01_59629535	1	59629535	C	T	-0.125119	0.185718	0.500629
S01_59629549	1	59629549	C	T	0.202868	0.144347	0.160155
S01_59629560	1	59629560	A	G	-0.0712901	0.150013	0.634713
S01_59629568	1	59629568	T	C	0.055391	0.137604	0.68736
S01_59629592	1	59629592	G	A	0.230709	0.206566	0.264269
S01_59629600	1	59629600	C	T	0.230709	0.206566	0.264269
S01_59641113	1	59641113	G	A	-0.0163743	0.56904	0.977049
S01_59654024	1	59654024	T	C	0.0402979	0.140962	0.775021
S01_59654703	1	59654703	C	G	0.0835799	0.202213	0.679442
S01_59654764	1	59654764	C	T	0.00442976	0.319919	0.988955
S01_59655369	1	59655369	T	C	0.171926	0.182573	0.346545
S01_59658667	1	59658667	G	C	-0.0688795	0.168966	0.683601
S01_59658675	1	59658675	A	G	-0.0688795	0.168966	0.683601
S01_59660782	1	59660782	A	G	-0.120476	0.189564	0.525196
S01_59660785	1	59660785	C	A	-0.120476	0.189564	0.525196
S01_59661214	1	59661214	A	G	-1.17212	0.788464	0.137385
S01_59661448	1	59661448	A	G	-3.11834	2.65335	0.240129
S01_59661477	1	59661477	A	G	-0.692923	1.48238	0.640271
S01_59663924	1	59663924	G	C	2.36136	2.64927	0.372933
S01_59663965	1	59663965	T	C	-1.06191	2.54543	0.676618
S01_59664029	1	59664029	G	A	-0.400258	2.54599	0.875105
S01_59664495	1	59664495	T	C	-0.00340771	0.151734	0.982086
S01_59664503	1	59664503	G	A	-0.197262	0.378982	0.602807
S01_59668337	1	59668337	G	T	-0.00858541	0.160345	0.957308
S01_59682360	1	59682360	C	T	-0.347603	0.321207	0.279392
S01_59683354	1	59683354	A	G	0.0693752	0.321488	0.829185
S01_59685582	1	59685582	T	C	0.023833	0.17941	0.894341
S01_59685584	1	59685584	A	T	0.023833	0.17941	0.894341
S01_59686695	1	59686695	T	C	1.98888	2.59116	0.442896
S01_59686861	1	59686861	A	G	1.06242	2.58004	0.68057
S01_59686873	1	59686873	A	G	-1.99585	1.86196	0.283977
S01_59686882	1	59686882	A	G	1.90423	1.4994	0.204332
S01_59687138	1	59687138	A	G	0.0368291	0.141958	0.795342
S01_59687142	1	59687142	C	A	0.0536772	0.148531	0.717874
S01_59691910	1	59691910	G	T	-0.0935606	0.158223	0.554415
S01_59692007	1	59692007	A	G	0.88389	0.734608	0.22913
S01_59697715	1	59697715	C	G	1.44474	1.20478	0.230698
S01_59703681	1	59703681	G	C	0.15182	0.16609	0.360856
S01_59703683	1	59703683	G	A	0.15182	0.16609	0.360856
S01_59703846	1	59703846	T	C	0.155249	0.166188	0.350402
S01_59703891	1	59703891	C	A	-6.45755	2.48844	0.00957377
S01_59708723	1	59708723	A	G	4.21394	2.44932	0.0856068
S01_59708741	1	59708741	T	C	3.34422	2.61729	0.201588
S01_59712069	1	59712069	C	T	0.0799331	0.159592	0.616561
S01_59715443	1	59715443	G	A	-0.26011	0.22525	0.248419
S01_59715452	1	59715452	G	A	-0.874034	0.405662	0.0313924
S01_59715455	1	59715455	T	C	0.0250722	0.269029	0.925764
S01_59720591	1	59720591	C	G	-0.230159	0.553273	0.677488
S01_59757579	1	59757579	A	G	0.0795839	0.367918	0.828784
S01_59758224	1	59758224	A	G	-0.0276194	0.206001	0.893367
S01_59759304	1	59759304	G	A	-0.0891017	0.189155	0.637689
S01_59795561	1	59795561	C	A	-0.068082	0.259823	0.793341
S01_59795577	1	59795577	A	C	-0.0380883	0.181963	0.834235
S01_59795617	1	59795617	A	G	-0.0431809	0.179762	0.810207
S01_59795667	1	59795667	T	G	-0.0431809	0.179762	0.810207
S01_59795669	1	59795669	T	C	0.00768458	0.227257	0.973031
S01_59803109	1	59803109	T	C	-0.844865	0.494473	0.08778
S01_59803142	1	59803142	G	T	-0.844865	0.494473	0.08778
S01_59820519	1	59820519	T	C	0.678418	1.75212	0.698679
S01_59820675	1	59820675	G	T	-0.124232	0.265619	0.640079
S01_59820713	1	59820713	C	T	-0.124232	0.265619	0.640079
S01_59821187	1	59821187	C	G	0.092228	0.584101	0.874564
S01_59826017	1	59826017	C	A	0.257477	0.522571	0.622307
S01_59826031	1	59826031	C	A	0.551591	0.474642	0.245417
S01_59826032	1	59826032	C	A	1.22772	1.06749	0.250331
S01_59826438	1	59826438	C	T	0.0160478	0.141434	0.909681
S01_59832075	1	59832075	C	A	0.0886032	0.326928	0.786424
S01_59835775	1	59835775	A	G	4.7738	3.2782	0.145591
S01_59835811	1	59835811	T	C	0.963153	0.52026	0.0643726
S01_59840297	1	59840297	G	A	-0.181223	0.24766	0.464469
S01_59842727	1	59842727	A	T	-0.107194	0.268166	0.689426
S01_59874259	1	59874259	A	T	0.217921	0.206209	0.290816
S01_59885395	1	59885395	C	A	0.116381	0.20261	0.5658
S01_59885422	1	59885422	A	C	0.116381	0.20261	0.5658
S01_59892921	1	59892921	T	C	0.0459157	0.181639	0.800478
S01_59892938	1	59892938	C	T	-0.0942725	0.270276	0.7273
S01_59892939	1	59892939	T	C	0.0338822	0.183331	0.853406
S01_59905806	1	59905806	C	A	0.137403	0.198015	0.487877
S01_59906132	1	59906132	A	G	-0.00144643	0.131476	0.991224
S01_59906207	1	59906207	G	A	-0.00021671	0.201956	0.999144
S01_59936941	1	59936941	T	G	0.0504447	0.150271	0.737161
S01_59936962	1	59936962	G	T	-0.336383	0.392176	0.39121
S01_59980813	1	59980813	G	A	0.00298207	0.181739	0.986911
S01_59982288	1	59982288	C	G	0.230193	0.213166	0.280413
S01_59982300	1	59982300	A	T	-0.10932	0.20226	0.588957
S01_59982312	1	59982312	G	A	0.230193	0.213166	0.280413
S01_59985146	1	59985146	A	G	0.154234	0.331	0.641326
S01_59990067	1	59990067	A	G	0.24942	0.209986	0.235149
S01_59990070	1	59990070	G	T	0.24942	0.209986	0.235149
S01_59990096	1	59990096	T	C	0.24942	0.209986	0.235149
S01_59990100	1	59990100	C	A	0.24942	0.209986	0.235149
S01_59994580	1	59994580	G	A	0.161408	0.494266	0.744057
S01_59994587	1	59994587	A	G	-0.429676	0.374322	0.251247
S01_59994700	1	59994700	A	G	1.09128	2.45387	0.656604
S01_60003456	1	60003456	T	C	0.0627238	0.314099	0.841753
S01_60003477	1	60003477	G	C	0.0627238	0.314099	0.841753
S01_60003486	1	60003486	G	A	0.0627238	0.314099	0.841753
S01_60003495	1	60003495	A	G	0.0890858	0.313054	0.776023
S01_60003516	1	60003516	C	G	0.0890858	0.313054	0.776023
S01_60021169	1	60021169	A	G	-0.153122	0.267618	0.567316
S01_60028823	1	60028823	G	T	-0.0800944	0.27063	0.767315
S01_60028826	1	60028826	A	C	-0.0800944	0.27063	0.767315
S01_60028869	1	60028869	A	T	-0.0261407	0.261919	0.920516
S01_60044355	1	60044355	C	T	-0.389587	0.380202	0.305718
S01_60054582	1	60054582	G	A	0.703199	0.447635	0.116464
S01_60060740	1	60060740	G	C	-0.227273	0.228842	0.320839
S01_60067948	1	60067948	A	G	0.679993	2.47707	0.783736
S01_60067950	1	60067950	A	G	-0.420147	2.45687	0.864246
S01_60067992	1	60067992	A	G	0.429582	1.94259	0.825022
S01_60075613	1	60075613	A	G	-2.01608	2.74591	0.462964
S01_60097035	1	60097035	A	G	-3.17834	2.64557	0.229839
S01_60097043	1	60097043	T	C	-1.21002	2.47552	0.625076
S01_60104529	1	60104529	A	G	-7.91727	2.50907	0.00164224
S01_60104579	1	60104579	A	G	-7.91727	2.50907	0.00164224
S01_60173112	1	60173112	A	C	0.0336556	0.366138	0.926777
S01_60178056	1	60178056	C	G	-0.0354381	0.235491	0.880406
S01_60178082	1	60178082	T	C	-0.0354381	0.235491	0.880406
S01_60178089	1	60178089	T	A	-0.0354381	0.235491	0.880406
S01_60200211	1	60200211	A	G	1.37114	1.16775	0.240559
S01_60209005	1	60209005	C	T	0.143126	0.183296	0.435045
S01_60209030	1	60209030	A	C	0.143126	0.183296	0.435045
S01_60229888	1	60229888	T	C	3.33489	2.63553	0.205988
S01_60229923	1	60229923	T	C	-3.47202	2.54538	0.172808
S01_60231485	1	60231485	G	C	-0.160657	0.261208	0.538637
S01_60264738	1	60264738	C	G	-0.18302	0.261085	0.48344
S01_60264776	1	60264776	T	C	-0.18302	0.261085	0.48344
S01_60265836	1	60265836	C	T	-0.0170653	0.267286	0.949103
S01_60270321	1	60270321	C	G	-0.191766	0.253348	0.449243
S01_60271535	1	60271535	T	C	0.00888032	2.70554	0.997382
S01_60271546	1	60271546	A	G	0.228955	0.341581	0.502809
S01_60275439	1	60275439	T	C	0.861072	2.45175	0.725494
S01_60275502	1	60275502	T	C	-0.221945	2.58244	0.931525
S01_60302075	1	60302075	T	C	1.98888	2.59116	0.442896
S01_60302110	1	60302110	A	G	1.70942	2.53743	0.500644
S01_60315256	1	60315256	A	C	0.928307	0.764356	0.224797
S01_60315349	1	60315349	G	A	-0.10077	0.566907	0.858945
S01_60318660	1	60318660	A	G	-0.0631089	0.162974	0.698652
S01_60331700	1	60331700	G	A	0.578084	0.404249	0.152972
S01_60400332	1	60400332	T	C	-5.84167	2.56237	0.0227945
S01_60400362	1	60400362	T	C	3.71495	2.59578	0.152647
S01_60402902	1	60402902	A	T	-0.248973	0.259786	0.338066
S01_60413641	1	60413641	T	C	0.0694876	2.71882	0.979614
S01_60429310	1	60429310	G	A	0.0228002	0.334677	0.945697
S01_60429382	1	60429382	T	G	0.8733	2.67118	0.743775
S01_60462303	1	60462303	T	A	-0.0754035	0.267501	0.778083
S01_60462313	1	60462313	C	A	-0.216041	0.253193	0.393682
S01_60462322	1	60462322	A	G	-0.153145	0.130221	0.239811
S01_60462325	1	60462325	A	C	-0.242249	0.11245	0.0314159
S01_60476989	1	60476989	A	G	-5.26604	2.48008	0.0339299
S01_60477012	1	60477012	T	G	-4.40976	2.64015	0.0951265
S01_60486942	1	60486942	T	C	-0.0390395	0.327817	0.905224
S01_60487008	1	60487008	C	A	-0.247014	0.241085	0.305761
S01_60505302	1	60505302	G	C	-0.0942301	0.337969	0.780437
S01_60509507	1	60509507	A	G	0.146581	1.85148	0.936911
S01_60524588	1	60524588	T	C	-0.379706	2.57817	0.882938
S01_60530976	1	60530976	T	C	-1.13596	1.89456	0.548894
S01_60531179	1	60531179	T	C	-1.44982	2.56289	0.571704
S01_60531180	1	60531180	T	C	-1.81724	2.59962	0.484662
S01_60531186	1	60531186	A	G	-0.901594	1.86105	0.628152
S01_60531189	1	60531189	T	C	-0.159379	0.32283	0.621612
S01_60531191	1	60531191	A	G	4.82138	2.7531	0.0801565
S01_60531241	1	60531241	C	A	-0.957234	0.854064	0.262597
S01_60531243	1	60531243	A	G	-0.957234	0.854064	0.262597
S01_60531988	1	60531988	T	C	-0.363805	0.987147	0.712535
S01_60555704	1	60555704	C	T	-0.0543767	0.345588	0.874999
S01_60576937	1	60576937	A	G	3.69452	2.63125	0.16055
S01_60576946	1	60576946	T	C	-1.73652	2.84442	0.541645
S01_60576965	1	60576965	A	G	3.33489	2.63553	0.205988
S01_60576977	1	60576977	T	C	2.5389	2.56287	0.322057
S01_60599793	1	60599793	A	T	-0.131081	0.564462	0.816405
S01_60599794	1	60599794	T	C	-0.131081	0.564462	0.816405
S01_60599798	1	60599798	C	T	-0.131081	0.564462	0.816405
S01_60601167	1	60601167	T	A	-0.0104123	0.191061	0.956548
S01_60644328	1	60644328	G	T	-0.120175	0.267497	0.653327
S01_60644329	1	60644329	C	T	-0.120175	0.267497	0.653327
S01_60644333	1	60644333	G	A	0.0619905	0.188404	0.74219
S01_60644394	1	60644394	T	A	-0.105243	0.261812	0.687772
S01_60644421	1	60644421	T	C	0.304877	0.573132	0.59486
S01_60644439	1	60644439	A	C	-0.587142	0.411872	0.154259
S01_60656803	1	60656803	T	A	-0.00699273	0.188166	0.970362
S01_60671922	1	60671922	A	T	-0.154814	0.245527	0.528463
S01_60671936	1	60671936	T	C	-0.154814	0.245527	0.528463
S01_60704323	1	60704323	G	A	-0.57599	0.561976	0.305599
S01_60704753	1	60704753	C	G	-0.0876925	0.246529	0.722121
S01_60708496	1	60708496	C	T	0.228381	0.289697	0.430649
S01_60708545	1	60708545	A	C	0.235068	0.247875	0.343151
S01_60708554	1	60708554	G	A	0.226757	0.24838	0.361457
S01_60708557	1	60708557	T	C	0.177303	0.231255	0.44341
S01_60712418	1	60712418	T	C	-0.0472898	0.400675	0.906067
S01_60712437	1	60712437	G	C	-0.285133	0.21533	0.185699
S01_60712447	1	60712447	T	C	-0.902236	0.489283	0.0654299
S01_60742793	1	60742793	G	T	0.240263	0.33795	0.477257
S01_60742800	1	60742800	C	T	0.240263	0.33795	0.477257
S01_60742804	1	60742804	G	A	0.240263	0.33795	0.477257
S01_60742886	1	60742886	A	G	1.20607	2.54021	0.635022
S01_60742902	1	60742902	T	C	0.301808	0.342106	0.377841
S01_60743628	1	60743628	C	A	-0.211417	0.265202	0.425496
S01_60743667	1	60743667	A	C	-0.177103	0.269772	0.511634
S01_60743675	1	60743675	A	C	-0.177103	0.269772	0.511634
S01_60744300	1	60744300	G	A	-0.184124	0.263837	0.485394
S01_60744322	1	60744322	C	A	-0.0565549	0.580907	0.92246
S01_60744344	1	60744344	C	A	-0.186027	0.262488	0.478645
S01_60746283	1	60746283	T	C	0.184825	0.241975	0.445125
S01_60746704	1	60746704	C	T	0.144488	0.234998	0.538771
S01_60746732	1	60746732	G	T	0.144488	0.234998	0.538771
S01_60746774	1	60746774	T	A	0.104466	0.238616	0.661611
S01_60746775	1	60746775	G	A	0.104466	0.238616	0.661611
S01_60773678	1	60773678	T	G	-0.148957	0.266439	0.576221
S01_60810553	1	60810553	T	A	-0.00801033	0.321845	0.980148
S01_60812587	1	60812587	A	G	-2.31607	2.76968	0.403194
S01_60812599	1	60812599	G	T	-0.239627	0.20244	0.236768
S01_60812686	1	60812686	T	C	-0.245936	1.92139	0.898171
S01_60815295	1	60815295	G	A	0.86106	2.56198	0.73686
S01_60815316	1	60815316	A	G	0.726897	1.38588	0.600025
S01_60837489	1	60837489	C	T	-0.274374	0.264262	0.299355
S01_60837568	1	60837568	G	A	-0.305874	0.256899	0.234031
S01_60841224	1	60841224	C	A	-0.284478	0.243622	0.243158
S01_60841225	1	60841225	A	G	-0.284844	0.243674	0.242652
S01_60848821	1	60848821	G	T	0.161687	0.354063	0.647997
S01_60848826	1	60848826	C	A	0.179285	0.351032	0.60963
S01_60849027	1	60849027	G	C	-0.271453	0.292731	0.35395
S01_60849842	1	60849842	A	G	-0.0735394	0.191851	0.701553
S01_60849856	1	60849856	C	T	-0.0735394	0.191851	0.701553
S01_60859294	1	60859294	T	A	0.0284969	0.297796	0.92378
S01_60859314	1	60859314	G	C	0.0333605	0.551851	0.951806
S01_60871504	1	60871504	A	G	-0.0962028	0.169217	0.569789
S01_60871507	1	60871507	G	C	-0.0962028	0.169217	0.569789
S01_60871522	1	60871522	C	A	-0.0962028	0.169217	0.569789
S01_60871554	1	60871554	C	T	-0.0962028	0.169217	0.569789
S01_60871568	1	60871568	C	T	-0.172865	0.122777	0.159403
S01_60877491	1	60877491	T	G	-0.0991665	0.204798	0.628321
S01_60877505	1	60877505	A	C	0.207013	0.256436	0.419671
S01_60877514	1	60877514	G	A	-0.00552735	0.185027	0.976173
S01_60883395	1	60883395	C	T	-0.111783	0.288433	0.698417
S01_60883509	1	60883509	A	T	-0.250466	0.272837	0.3588
S01_60886219	1	60886219	T	C	-1.55538	1.81749	0.392287
S01_60890096	1	60890096	G	C	0.0736779	0.19818	0.710127
S01_60890097	1	60890097	C	G	0.0736779	0.19818	0.710127
S01_60902874	1	60902874	A	T	-0.384565	0.296587	0.195005
S01_60902895	1	60902895	A	T	-0.384565	0.296587	0.195005
S01_60902986	1	60902986	G	C	0.128189	0.234847	0.585278
S01_60916419	1	60916419	G	A	-0.104429	0.313389	0.739024
S01_60916431	1	60916431	G	A	0.1227	0.323101	0.704193
S01_60926217	1	60926217	A	G	0.53969	1.77976	0.761761
S01_60926265	1	60926265	A	G	-3.95099	2.66929	0.139091
S01_60947515	1	60947515	T	C	-0.731153	1.78836	0.68273
S01_60954312	1	60954312	G	C	0.302295	0.319925	0.344903
S01_60963453	1	60963453	A	G	-0.0734703	0.24713	0.766294
S01_60963464	1	60963464	T	G	-0.0216333	0.307795	0.943979
S01_60963474	1	60963474	C	T	-0.51069	0.250138	0.0414061
S01_60963481	1	60963481	C	T	0.145338	0.215911	0.500987
S01_60963486	1	60963486	A	G	0.120986	0.257333	0.638331
S01_60963492	1	60963492	G	T	-0.64802	0.649633	0.318714
S01_60963508	1	60963508	G	A	-0.210542	0.306417	0.492146
S01_60979416	1	60979416	T	C	0.00314326	1.81468	0.998618
S01_60989356	1	60989356	A	G	0.283622	0.265559	0.285725
S01_60990080	1	60990080	A	C	0.131001	0.219212	0.55022
S01_61002386	1	61002386	G	T	-0.248067	0.564858	0.66062
S01_61011408	1	61011408	C	T	-0.0840617	0.232005	0.717172
S01_61011787	1	61011787	A	G	-0.0684682	0.186518	0.713619
S01_61018829	1	61018829	A	G	4.60174	2.5044	0.0663884
S01_61028983	1	61028983	T	A	-0.316991	0.260817	0.224461
S01_61028986	1	61028986	A	G	-0.316991	0.260817	0.224461
S01_61029012	1	61029012	G	C	-0.316991	0.260817	0.224461
S01_61031014	1	61031014	C	A	-0.333092	0.564319	0.55513
S01_61064870	1	61064870	G	C	0.245014	0.321128	0.445626
S01_61064914	1	61064914	T	C	-8.38733	2.57363	0.00114957
S01_61085531	1	61085531	G	A	0.286117	0.322601	0.375307
S01_61085555	1	61085555	A	G	0.286117	0.322601	0.375307
S01_61085618	1	61085618	G	A	0.217906	0.32582	0.503756
S01_61108839	1	61108839	T	C	1.1112	2.39508	0.642767
S01_61108844	1	61108844	T	C	0.328797	2.64594	0.901127
S01_61108848	1	61108848	A	G	2.15524	2.78901	0.439816
S01_61108895	1	61108895	T	C	-1.97116	2.55382	0.440357
S01_61109470	1	61109470	T	C	0.144421	2.59825	0.955682
S01_61112618	1	61112618	T	C	-0.105225	2.56083	0.967231
S01_61112630	1	61112630	T	C	-5.26604	2.48008	0.0339299
S01_61129445	1	61129445	T	C	-0.0794138	0.551768	0.885583
S01_61135733	1	61135733	G	C	-0.115793	0.13051	0.375129
S01_61137487	1	61137487	A	G	-0.191976	0.158135	0.224988
S01_61137542	1	61137542	G	C	-0.0296289	0.288025	0.918084
S01_61140239	1	61140239	G	T	-0.144298	0.32376	0.655899
S01_61140280	1	61140280	G	A	1.04844	0.951278	0.270621
S01_61140285	1	61140285	G	A	-0.434063	0.348251	0.212858
S01_61140347	1	61140347	C	G	-0.00806687	0.118666	0.945813
S01_61140348	1	61140348	C	G	0.163695	0.124262	0.187977
S01_61140349	1	61140349	C	G	-0.232966	0.192024	0.225286
S01_61140354	1	61140354	C	A	0.176324	0.114184	0.1228
S01_61140359	1	61140359	G	A	0.179662	0.114322	0.11632
S01_61140433	1	61140433	A	G	3.36774	2.65451	0.204799
S01_61140440	1	61140440	C	T	0.025452	0.395099	0.948647
S01_61140447	1	61140447	C	T	0.868863	0.468989	0.0641808
S01_61157433	1	61157433	T	C	-0.32709	0.260738	0.209913
S01_61157435	1	61157435	T	C	-0.869638	2.68662	0.746227
S01_61157471	1	61157471	G	A	-0.299524	0.252328	0.235445
S01_61163813	1	61163813	T	C	-0.00167984	0.272938	0.99509
S01_61172416	1	61172416	C	G	-0.32967	0.259623	0.2044
S01_61173853	1	61173853	G	A	-0.0922523	0.535397	0.863226
S01_61192635	1	61192635	T	C	0.124922	0.157038	0.426485
S01_61192636	1	61192636	G	A	0.124922	0.157038	0.426485
S01_61192637	1	61192637	C	A	0.124922	0.157038	0.426485
S01_61192642	1	61192642	T	C	0.0141674	0.144477	0.921901
S01_61213979	1	61213979	A	G	3.36976	2.43288	0.166282
S01_61213982	1	61213982	A	G	4.25035	2.50994	0.0906378
S01_61214016	1	61214016	A	G	-2.9169	2.62172	0.266106
S01_61226796	1	61226796	T	C	0.0524025	0.144698	0.717303
S01_61229179	1	61229179	C	T	-0.0162767	0.574827	0.977415
S01_61229180	1	61229180	C	G	-0.0162767	0.574827	0.977415
S01_61229247	1	61229247	G	T	0.325572	0.576494	0.572352
S01_61230625	1	61230625	C	T	-0.3908	0.313606	0.212952
S01_61230668	1	61230668	T	C	0.0456304	0.142263	0.748458
S01_61234905	1	61234905	T	C	0.610013	2.70571	0.821665
S01_61235145	1	61235145	T	C	-0.0162767	0.574827	0.977415
S01_61235160	1	61235160	C	T	-0.0162767	0.574827	0.977415
S01_61235211	1	61235211	T	C	-0.0799367	0.550013	0.88447
S01_61259749	1	61259749	T	C	0.312432	0.543542	0.565529
S01_61266953	1	61266953	G	C	-0.0202847	0.144196	0.88815
S01_61289279	1	61289279	C	T	0.147345	0.307242	0.631617
S01_61289281	1	61289281	T	C	-2.64782	2.95609	0.370582
S01_61327710	1	61327710	T	C	0.263376	0.455557	0.563277
S01_61345778	1	61345778	A	G	0.0174194	0.52645	0.97361
S01_61345859	1	61345859	G	A	0.0174194	0.52645	0.97361
S01_61351556	1	61351556	G	C	0.125894	0.556729	0.821138
S01_61353429	1	61353429	G	C	-0.0412078	0.568632	0.942241
S01_61353450	1	61353450	T	C	-0.101067	0.149928	0.500374
S01_61354110	1	61354110	G	A	-0.0683279	0.143809	0.634782
S01_61354118	1	61354118	A	G	0.148763	0.533537	0.780428
S01_61354196	1	61354196	C	T	-0.0991584	0.14738	0.5012
S01_61354199	1	61354199	A	C	-0.0991584	0.14738	0.5012
S01_61354778	1	61354778	T	C	3.59838	2.20442	0.102868
S01_61359072	1	61359072	T	A	0.178666	0.24995	0.474868
S01_61368357	1	61368357	T	C	-0.0320265	0.151518	0.832634
S01_61378157	1	61378157	G	A	-0.0262825	0.151946	0.862702
S01_61380684	1	61380684	T	C	-0.0434228	0.150129	0.77245
S01_61383936	1	61383936	C	A	0.145239	0.383023	0.704613
S01_61383939	1	61383939	T	G	0.0802387	0.125069	0.521283
S01_61383942	1	61383942	C	A	-0.242007	0.263026	0.357712
S01_61383947	1	61383947	C	G	-0.0770274	0.183971	0.675515
S01_61383949	1	61383949	T	G	-0.064219	0.128043	0.616081
S01_61383956	1	61383956	T	G	-0.0766849	0.183077	0.675389
S01_61383973	1	61383973	A	G	-0.253388	0.395681	0.522045
S01_61395662	1	61395662	T	C	0.0191838	0.137153	0.888785
S01_61411230	1	61411230	A	G	-0.21594	0.133403	0.105775
S01_61429932	1	61429932	C	G	0.138839	0.301352	0.645083
S01_61431456	1	61431456	C	T	-0.571745	0.317365	0.0718687
S01_61450430	1	61450430	A	G	0.171017	0.508503	0.736692
S01_61450840	1	61450840	C	T	0.0683493	0.233621	0.769906
S01_61454070	1	61454070	C	A	-0.226769	0.311337	0.466529
S01_61455823	1	61455823	T	A	0.414805	0.379029	0.274003
S01_61494587	1	61494587	G	A	0.422156	0.339448	0.21387
S01_61494611	1	61494611	A	T	0.422156	0.339448	0.21387
S01_61552795	1	61552795	T	C	-0.0900219	0.334441	0.787844
S01_61552839	1	61552839	G	A	-0.226621	0.323331	0.483505
S01_61558828	1	61558828	A	T	-0.246947	0.199935	0.217021
S01_61560464	1	61560464	G	A	0.0743878	0.338354	0.826024
S01_61560516	1	61560516	T	G	-0.4698	0.318263	0.140169
S01_61560519	1	61560519	G	A	-0.4698	0.318263	0.140169
S01_61596166	1	61596166	C	T	-0.0893325	0.162475	0.582543
S01_61600111	1	61600111	C	T	-0.174299	0.332035	0.599721
S01_61603784	1	61603784	A	C	-0.289382	0.196466	0.14103
S01_61603867	1	61603867	G	C	-0.160192	0.349466	0.646755
S01_61604554	1	61604554	T	C	0.432324	2.56545	0.866204
S01_61608190	1	61608190	A	C	0.253571	0.347709	0.465983
S01_61608233	1	61608233	C	G	-0.0989492	0.325059	0.760873
S01_61609689	1	61609689	T	G	-0.171367	0.32	0.592387
S01_61624778	1	61624778	C	T	-0.0450236	0.41341	0.913294
S01_61632551	1	61632551	T	A	-0.369943	0.334897	0.269533
S01_61632570	1	61632570	T	C	-0.369943	0.334897	0.269533
S01_61633771	1	61633771	A	T	-0.21844	0.226321	0.33465
S01_61639667	1	61639667	C	T	-0.323245	0.330981	0.328951
S01_61639669	1	61639669	T	C	0.539974	2.60927	0.836088
S01_61639685	1	61639685	C	T	-0.323245	0.330981	0.328951
S01_61639729	1	61639729	C	T	-0.19566	0.300718	0.515402
S01_61640098	1	61640098	G	C	-0.00848802	0.172888	0.960851
S01_61640137	1	61640137	A	G	0.679993	2.47707	0.783736
S01_61640148	1	61640148	A	G	6.58978	2.71163	0.0152366
S01_61640308	1	61640308	G	A	-0.119401	0.226339	0.597923
S01_61663117	1	61663117	A	T	0.0807848	0.301958	0.789102
S01_61665761	1	61665761	T	A	-0.228476	0.197775	0.248225
S01_61665782	1	61665782	T	G	-0.267603	0.235636	0.256324
S01_61665783	1	61665783	A	C	-0.206909	0.221163	0.349692
S01_61674133	1	61674133	T	C	0.861072	2.45175	0.725494
S01_61693058	1	61693058	C	T	-0.125678	0.183595	0.493765
S01_61693082	1	61693082	A	G	0.0526153	0.166857	0.752565
S01_61693143	1	61693143	T	G	-0.0774086	0.220294	0.725359
S01_61702461	1	61702461	C	A	-0.312635	0.203199	0.124174
S01_61722015	1	61722015	G	A	-0.299402	0.310931	0.33578
S01_61724217	1	61724217	T	A	-0.390761	0.237574	0.100273
S01_61727188	1	61727188	T	C	0.135025	0.142696	0.344215
S01_61728965	1	61728965	C	G	-0.374264	0.235149	0.111736
S01_61732075	1	61732075	G	A	0.103404	0.300338	0.730686
S01_61732133	1	61732133	G	A	-0.0366829	0.196249	0.851755
S01_61732151	1	61732151	T	C	-0.0366829	0.196249	0.851755
S01_61756735	1	61756735	T	G	0.0777053	0.131857	0.55576
S01_61756736	1	61756736	G	T	-0.196174	0.396851	0.621166
S01_61756737	1	61756737	C	T	-0.555116	0.499437	0.266582
S01_61756744	1	61756744	A	G	-0.408168	0.285052	0.15243
S01_61756762	1	61756762	C	T	0.315256	0.387096	0.415569
S01_61756773	1	61756773	G	A	-0.555116	0.499437	0.266582
S01_61756774	1	61756774	T	C	0.414765	0.281778	0.141294
S01_61756781	1	61756781	A	G	0.203681	0.254251	0.423232
S01_61763495	1	61763495	G	T	-0.0884343	0.225989	0.69563
S01_61782461	1	61782461	G	A	0.0705931	0.334143	0.832716
S01_61783733	1	61783733	G	A	0.0929374	0.300312	0.757018
S01_61790439	1	61790439	T	G	0.0978274	0.244703	0.689389
S01_61790469	1	61790469	G	C	-0.0346969	0.189201	0.854526
S01_61802532	1	61802532	C	A	0.446649	0.302305	0.139809
S01_61806584	1	61806584	A	G	0.13554	0.527363	0.797212
S01_61806592	1	61806592	G	C	0.13554	0.527363	0.797212
S01_61806641	1	61806641	T	G	-0.0416645	0.538852	0.938381
S01_61806652	1	61806652	A	G	1.86964	2.66979	0.483877
S01_61838394	1	61838394	A	G	0.0187199	2.50413	0.994037
S01_61838430	1	61838430	A	G	0.679993	2.47707	0.783736
S01_61838432	1	61838432	T	G	-0.979954	1.84136	0.594693
S01_61838442	1	61838442	T	G	0.755495	2.54377	0.766519
S01_61838444	1	61838444	T	G	-1.38188	2.6278	0.599076
S01_61838464	1	61838464	C	T	0.0274366	0.206505	0.894325
S01_61839672	1	61839672	C	A	-0.401944	0.323385	0.214137
S01_61854063	1	61854063	A	G	-2.84345	2.77347	0.30546
S01_61854083	1	61854083	A	G	2.55997	1.91022	0.180451
S01_61859774	1	61859774	T	C	-0.772995	2.70402	0.775028
S01_61874941	1	61874941	G	A	-0.319535	0.249925	0.201311
S01_61874958	1	61874958	C	T	0.133952	0.152122	0.378734
S01_61886373	1	61886373	A	G	0.728334	2.76203	0.79206
S01_61886396	1	61886396	A	G	-3.07811	2.57129	0.2315
S01_61891598	1	61891598	A	G	-0.202809	0.235934	0.390181
S01_61897189	1	61897189	T	C	-6.37228	2.45618	0.00959119
S01_61897233	1	61897233	G	C	-0.196943	0.16239	0.225455
S01_61899168	1	61899168	A	T	0.270079	0.177606	0.128607
S01_61899360	1	61899360	G	C	-0.00821979	0.149006	0.956017
S01_61899462	1	61899462	G	C	0.263772	0.195477	0.17747
S01_61900821	1	61900821	T	G	-0.0351522	0.147919	0.812197
S01_61901454	1	61901454	G	C	0.0754691	0.249939	0.762743
S01_61903643	1	61903643	A	T	0.0194453	0.130841	0.881881
S01_61905793	1	61905793	A	G	0.0940513	0.449157	0.834175
S01_61907281	1	61907281	G	A	-0.0795144	0.198008	0.688071
S01_61907292	1	61907292	C	T	-0.192804	0.18362	0.293921
S01_61907302	1	61907302	G	T	0.25451	0.242449	0.294045
S01_61917297	1	61917297	G	C	-0.325464	0.20241	0.108111
S01_61917312	1	61917312	C	G	-0.325464	0.20241	0.108111
S01_61940357	1	61940357	G	A	0.275509	0.545247	0.613447
S01_61940361	1	61940361	G	A	0.311799	0.244186	0.201887
S01_61941269	1	61941269	C	T	-0.217636	0.212471	0.305896
S01_61954696	1	61954696	C	T	-0.454619	0.360248	0.207208
S01_61954722	1	61954722	C	T	-0.454619	0.360248	0.207208
S01_61954725	1	61954725	C	G	-0.454619	0.360248	0.207208
S01_61959776	1	61959776	C	T	-0.35053	0.172255	0.0420755
S01_61959778	1	61959778	T	A	-0.0533233	0.192666	0.782008
S01_61961658	1	61961658	C	T	0.0855647	0.174624	0.624227
S01_61961666	1	61961666	C	T	0.21034	0.175889	0.231983
S01_61989204	1	61989204	C	T	-0.0108813	0.198364	0.956263
S01_61989254	1	61989254	C	G	0.0183753	0.197894	0.926035
S01_61989309	1	61989309	C	G	0.0183753	0.197894	0.926035
S01_62009291	1	62009291	A	G	-0.0845758	0.613241	0.89033
S01_62009299	1	62009299	G	T	0.305368	0.296769	0.303698
S01_62009308	1	62009308	G	A	-0.499463	0.544278	0.35898
S01_62021034	1	62021034	A	G	1.09128	2.45387	0.656604
S01_62021036	1	62021036	A	G	0.404296	2.55518	0.874305
S01_62021050	1	62021050	A	G	-3.47202	2.54538	0.172808
S01_62030718	1	62030718	C	T	-0.330124	0.26786	0.218023
S01_62053673	1	62053673	A	G	0.301229	0.239745	0.209194
S01_62079064	1	62079064	G	A	0.0212589	0.472895	0.964151
S01_62079110	1	62079110	T	C	-0.0642926	0.148864	0.665899
S01_62079190	1	62079190	G	C	-0.0716043	0.165502	0.665347
S01_62124052	1	62124052	G	A	0.282297	0.25499	0.268476
S01_62125546	1	62125546	T	C	-0.587603	2.54632	0.817536
S01_62201527	1	62201527	C	T	-0.42265	0.254351	0.096838
S01_62201537	1	62201537	G	T	0.479088	0.332877	0.150344
S01_62201546	1	62201546	G	A	0.0827243	0.149581	0.58034
S01_62201553	1	62201553	T	C	0.215591	0.150994	0.153607
S01_62201554	1	62201554	G	A	-0.00543294	0.157359	0.972464
S01_62201555	1	62201555	T	C	0.0794592	0.173309	0.646689
S01_62218159	1	62218159	A	G	-0.16324	0.249634	0.513289
S01_62220748	1	62220748	T	C	1.3217	2.5845	0.609169
S01_62222573	1	62222573	C	G	-0.125886	0.194332	0.517245
S01_62222578	1	62222578	C	A	0.133103	0.206208	0.518738
S01_62222617	1	62222617	G	C	-0.035277	0.155871	0.82099
S01_62238628	1	62238628	T	C	0.60042	2.58396	0.816295
S01_62248149	1	62248149	C	G	-0.341062	0.251459	0.175248
S01_62265197	1	62265197	A	G	-0.0513371	0.149224	0.730886
S01_62265205	1	62265205	G	A	-0.0513371	0.149224	0.730886
S01_62265218	1	62265218	G	T	-0.0513371	0.149224	0.730886
S01_62269147	1	62269147	G	A	0.0380213	0.150755	0.800925
S01_62287865	1	62287865	T	C	-0.133553	1.81137	0.941238
S01_62288685	1	62288685	C	T	0.041346	0.263188	0.875195
S01_62339758	1	62339758	C	A	-0.0445292	0.332875	0.893606
S01_62339781	1	62339781	C	T	0.228865	0.207783	0.270914
S01_62340370	1	62340370	C	T	-0.138487	0.307527	0.652557
S01_62342469	1	62342469	C	G	-0.130659	0.198411	0.510326
S01_62350060	1	62350060	A	G	-1.15252	2.54177	0.650321
S01_62355026	1	62355026	G	A	-0.00947684	0.131327	0.942485
S01_62355263	1	62355263	A	C	-0.190708	0.561798	0.734322
S01_62355292	1	62355292	A	C	0.18162	0.20884	0.384659
S01_62364669	1	62364669	T	C	-1.2834	2.54307	0.613886
S01_62365226	1	62365226	T	C	-0.352331	2.51134	0.888449
S01_62365254	1	62365254	T	C	0.771328	1.79088	0.666765
S01_62365286	1	62365286	G	A	0.178167	0.344912	0.60556
S01_62392289	1	62392289	A	G	0.149123	0.347626	0.668018
S01_62392293	1	62392293	T	C	0.149123	0.347626	0.668018
S01_62398020	1	62398020	G	T	-0.080293	0.192982	0.677436
S01_62398029	1	62398029	T	C	-0.126518	0.190097	0.505829
S01_62402206	1	62402206	T	G	0.0640634	0.152206	0.673905
S01_62402234	1	62402234	C	T	0.0640634	0.152206	0.673905
S01_62405759	1	62405759	A	T	0.267653	0.334272	0.423462
S01_62407361	1	62407361	G	T	-0.982103	2.4456	0.688065
S01_62407403	1	62407403	T	C	0.553785	1.15352	0.631255
S01_62407918	1	62407918	C	A	-0.451853	0.318311	0.156002
S01_62411314	1	62411314	A	G	2.05434	2.64791	0.437999
S01_62412159	1	62412159	C	A	0.255082	0.201889	0.206663
S01_62412168	1	62412168	G	C	0.255082	0.201889	0.206663
S01_62432087	1	62432087	T	C	0.269834	0.537452	0.615716
S01_62432090	1	62432090	T	C	0.269834	0.537452	0.615716
S01_62441285	1	62441285	C	T	0.280514	0.207893	0.17749
S01_62443689	1	62443689	T	C	0.214022	1.49816	0.886428
S01_62452734	1	62452734	T	A	-0.18044	0.287895	0.530937
S01_62452749	1	62452749	G	C	-0.385834	0.25706	0.133631
S01_62466132	1	62466132	A	T	0.151922	0.203425	0.45532
S01_62467816	1	62467816	C	T	-0.163751	0.1324	0.216408
S01_62475961	1	62475961	T	C	-0.198103	1.77885	0.911345
S01_62493306	1	62493306	C	G	0.0535725	0.293119	0.855012
S01_62504231	1	62504231	C	A	0.43634	0.355187	0.219507
S01_62504233	1	62504233	C	T	0.43634	0.355187	0.219507
S01_62504234	1	62504234	A	T	0.43634	0.355187	0.219507
S01_62508819	1	62508819	C	T	-0.108998	0.598121	0.85543
S01_62530295	1	62530295	G	A	0.271961	0.209611	0.194724
S01_62533602	1	62533602	G	A	0.19186	0.296658	0.517926
S01_62536044	1	62536044	G	C	0.238769	0.210013	0.255796
S01_62536047	1	62536047	G	T	0.238769	0.210013	0.255796
S01_62536074	1	62536074	A	C	0.111749	0.156282	0.474718
S01_62548194	1	62548194	C	T	0.21085	0.203349	0.299997
S01_62548199	1	62548199	A	C	0.21085	0.203349	0.299997
S01_62552514	1	62552514	A	G	-1.81724	2.59962	0.484662
S01_62554952	1	62554952	T	C	-0.293538	0.253873	0.247813
S01_62554979	1	62554979	G	C	-0.293538	0.253873	0.247813
S01_62554988	1	62554988	G	C	-0.293538	0.253873	0.247813
S01_62554989	1	62554989	C	G	-0.293538	0.253873	0.247813
S01_62576669	1	62576669	T	A	-0.0624424	0.180195	0.729007
S01_62576677	1	62576677	C	T	0.941451	0.500989	0.0604608
S01_62576688	1	62576688	G	A	0.120319	0.325745	0.71192
S01_62576713	1	62576713	A	G	-0.470451	0.423986	0.267397
S01_62576716	1	62576716	C	T	0.941451	0.500989	0.0604608
S01_62618426	1	62618426	A	G	0.125751	0.339131	0.71085
S01_62623736	1	62623736	C	A	-0.352659	0.303714	0.245809
S01_62623738	1	62623738	A	C	-0.211641	0.154142	0.17
S01_62623745	1	62623745	C	A	-0.269064	0.148362	0.0699943
S01_62624401	1	62624401	C	G	0.0200281	0.572177	0.972083
S01_62624667	1	62624667	A	G	-0.0517857	0.143274	0.717831
S01_62624734	1	62624734	T	G	-0.411525	0.449607	0.360218
S01_62624761	1	62624761	G	T	-0.411525	0.449607	0.360218
S01_62624762	1	62624762	A	C	-0.411525	0.449607	0.360218
S01_62662894	1	62662894	C	A	-0.33079	0.606096	0.585325
S01_62662924	1	62662924	A	G	1.74388	2.74271	0.525013
S01_62662953	1	62662953	C	G	-0.132486	0.17835	0.457723
S01_62662961	1	62662961	A	G	-0.203343	2.40989	0.932769
S01_62662965	1	62662965	G	A	-0.132486	0.17835	0.457723
S01_62662993	1	62662993	A	T	-0.209052	0.171319	0.22261
S01_62663001	1	62663001	T	C	-0.209052	0.171319	0.22261
S01_62663004	1	62663004	C	G	-0.209052	0.171319	0.22261
S01_62663007	1	62663007	A	G	2.36136	2.64927	0.372933
S01_62665857	1	62665857	G	A	-0.000408455	0.192973	0.998312
S01_62665867	1	62665867	C	T	-0.213578	0.591043	0.717895
S01_62665883	1	62665883	G	A	0.114245	0.206485	0.58017
S01_62669920	1	62669920	C	A	-0.410109	0.384039	0.285788
S01_62669922	1	62669922	C	A	-0.508761	0.386792	0.188648
S01_62676358	1	62676358	C	T	0.193417	0.171448	0.259487
S01_62676361	1	62676361	C	T	0.0444586	0.19612	0.820703
S01_62705724	1	62705724	A	G	2.88903	2.57515	0.262134
S01_62707243	1	62707243	G	A	-0.0976991	0.182388	0.592288
S01_62708122	1	62708122	G	C	0.366248	0.4567	0.422743
S01_62712156	1	62712156	T	C	0.214866	0.246619	0.383792
S01_62717114	1	62717114	A	G	-0.198494	1.43869	0.890289
S01_62724667	1	62724667	A	T	-0.33079	0.606096	0.585325
S01_62724674	1	62724674	G	C	-0.33079	0.606096	0.585325
S01_62724689	1	62724689	G	T	-0.33079	0.606096	0.585325
S01_62724716	1	62724716	T	G	-0.21541	0.323122	0.505122
S01_62724728	1	62724728	A	G	-0.41747	0.335509	0.213636
S01_62728630	1	62728630	C	G	0.213528	0.250136	0.393472
S01_62729436	1	62729436	T	C	1.65519	1.52618	0.278344
S01_62729446	1	62729446	A	G	-0.546657	1.5044	0.716391
S01_62729532	1	62729532	A	G	-1.9634	2.5449	0.440559
S01_62729555	1	62729555	C	A	-0.120138	0.205694	0.559288
S01_62729678	1	62729678	A	G	2.5389	2.56287	0.322057
S01_62736207	1	62736207	T	C	-1.77854	2.58615	0.491764
S01_62736227	1	62736227	T	C	-0.369568	2.62573	0.888092
S01_62738107	1	62738107	A	G	-4.30579	3.08119	0.162538
S01_62740836	1	62740836	A	G	-0.108046	0.198604	0.586523
S01_62740900	1	62740900	G	T	-0.100769	0.131719	0.444405
S01_62755149	1	62755149	T	C	0.537283	0.326484	0.100095
S01_62764732	1	62764732	A	G	1.98888	2.59116	0.442896
S01_62775564	1	62775564	C	T	-0.119107	0.249	0.632494
S01_62786700	1	62786700	C	G	0.139558	0.290925	0.631525
S01_62786703	1	62786703	C	G	0.759772	0.377038	0.0441158
S01_62791099	1	62791099	A	C	0.232035	0.175481	0.186328
S01_62795810	1	62795810	A	C	-0.420868	0.306288	0.16967
S01_62795812	1	62795812	A	G	-0.420868	0.306288	0.16967
S01_62795833	1	62795833	C	T	-0.420868	0.306288	0.16967
S01_62795834	1	62795834	A	G	-0.420868	0.306288	0.16967
S01_62801194	1	62801194	C	A	-0.412638	0.262472	0.116185
S01_62801214	1	62801214	C	T	-0.412638	0.262472	0.116185
S01_62804686	1	62804686	C	A	0.147607	0.191794	0.44168
S01_62804702	1	62804702	G	T	0.356552	0.312651	0.25434
S01_62805651	1	62805651	T	C	0.861072	2.45175	0.725494
S01_62806265	1	62806265	A	C	-0.0246971	0.398623	0.950608
S01_62806274	1	62806274	C	T	-0.389691	0.306297	0.203525
S01_62806283	1	62806283	A	G	-0.389691	0.306297	0.203525
S01_62820493	1	62820493	T	C	-6.37228	2.45618	0.00959119
S01_62820495	1	62820495	T	C	0.60042	2.58396	0.816295
S01_62857267	1	62857267	C	A	0.127469	0.187939	0.497745
S01_62857268	1	62857268	C	T	0.127469	0.187939	0.497745
S01_62861514	1	62861514	T	C	0.421644	0.24575	0.0864674
S01_62861520	1	62861520	G	A	0.421644	0.24575	0.0864674
S01_62866145	1	62866145	G	C	0.291114	0.203944	0.153718
S01_62866929	1	62866929	T	C	-3.18496	2.57256	0.21594
S01_62866935	1	62866935	T	C	-0.670631	2.55263	0.79281
S01_62873280	1	62873280	G	A	-0.0189282	0.208908	0.927821
S01_62873281	1	62873281	C	A	-0.0189282	0.208908	0.927821
S01_62873312	1	62873312	G	A	-0.0189282	0.208908	0.927821
S01_62894146	1	62894146	G	A	-0.0943674	0.609342	0.876952
S01_62899310	1	62899310	G	A	0.110068	0.172278	0.523011
S01_62902552	1	62902552	T	A	0.00230206	0.148687	0.98765
S01_62902593	1	62902593	C	A	0.00223993	0.147624	0.987896
S01_62903688	1	62903688	A	G	0.828508	2.53584	0.743937
S01_62903728	1	62903728	A	G	0.444107	0.255846	0.0828482
S01_62915872	1	62915872	T	C	0.727105	1.43106	0.611484
S01_62915894	1	62915894	A	G	-0.231898	1.82711	0.899024
S01_62915903	1	62915903	G	A	-0.193718	0.342142	0.571369
S01_62923648	1	62923648	C	G	-0.0749752	0.158157	0.635547
S01_62932435	1	62932435	A	G	0.112066	0.227372	0.62219
S01_62935782	1	62935782	A	G	-0.210888	0.179361	0.239918
S01_62935903	1	62935903	T	C	-0.142987	0.178172	0.422409
S01_62935975	1	62935975	A	G	-1.15252	2.54177	0.650321
S01_62936063	1	62936063	C	T	-0.0426206	0.259281	0.86946
S01_62936358	1	62936358	G	C	-0.164556	0.158377	0.299006
S01_62954979	1	62954979	T	C	-0.344454	0.592655	0.561211
S01_62955009	1	62955009	T	C	-0.344454	0.592655	0.561211
S01_62955010	1	62955010	A	T	-0.344454	0.592655	0.561211
S01_62967883	1	62967883	C	T	-0.139639	0.306037	0.648271
S01_62967904	1	62967904	C	G	-0.00405914	0.22502	0.985611
S01_62968015	1	62968015	C	G	0.204227	0.699607	0.7704
S01_62968021	1	62968021	A	G	-0.0270193	0.36959	0.941734
S01_62968026	1	62968026	T	C	0.204227	0.699607	0.7704
S01_62968584	1	62968584	T	G	0.0818748	0.185029	0.65821
S01_62968606	1	62968606	A	G	0.0818748	0.185029	0.65821
S01_62968608	1	62968608	G	A	0.0818748	0.185029	0.65821
S01_62968629	1	62968629	A	C	0.0818748	0.185029	0.65821
S01_62968660	1	62968660	G	A	0.00430987	0.614701	0.994407
S01_62968669	1	62968669	C	T	0.142846	0.184221	0.438252
S01_62968691	1	62968691	T	C	0.147423	0.187403	0.431634
S01_62968695	1	62968695	T	C	0.142178	0.188043	0.44974
S01_62968722	1	62968722	C	G	0.120752	0.211399	0.567967
S01_62982711	1	62982711	A	C	-0.0474803	0.143278	0.740412
S01_62982726	1	62982726	G	T	-0.0687489	0.147193	0.640538
S01_62985764	1	62985764	G	C	-0.122707	0.189367	0.51712
S01_62987116	1	62987116	G	A	-0.104495	0.156223	0.503701
S01_62987187	1	62987187	C	A	-0.268053	0.211859	0.206031
S01_62987213	1	62987213	C	A	0.126909	0.303589	0.676001
S01_62987907	1	62987907	G	A	0.109757	0.180137	0.542443
S01_62987950	1	62987950	A	T	-0.129181	0.19822	0.514716
S01_62988013	1	62988013	G	A	-0.315968	0.382745	0.409233
S01_62988043	1	62988043	T	C	0.0471454	0.225596	0.834498
S01_62988052	1	62988052	A	G	-0.0456382	0.197196	0.817015
S01_62993445	1	62993445	C	G	-0.175477	0.17337	0.311669
S01_62993461	1	62993461	A	C	0.10938	0.22268	0.623375
S01_62993490	1	62993490	C	T	0.0282069	0.126833	0.824045
S01_63004907	1	63004907	G	C	0.0295545	0.1368	0.828991
S01_63006883	1	63006883	C	A	-1.20462	1.59849	0.45124
S01_63006886	1	63006886	C	A	0.262485	0.346483	0.448858
S01_63006902	1	63006902	T	A	0.24753	0.357546	0.488881
S01_63009399	1	63009399	G	A	0.0624513	0.3365	0.852797
S01_63011131	1	63011131	G	A	-0.393214	0.321139	0.221028
S01_63011154	1	63011154	C	A	0.0413744	0.149994	0.782718
S01_63011658	1	63011658	A	C	0.207348	0.162058	0.200981
S01_63011665	1	63011665	A	G	0.277771	0.167854	0.0982183
S01_63014929	1	63014929	T	C	0.107332	0.147565	0.46715
S01_63014964	1	63014964	C	A	0.670744	1.82685	0.713566
S01_63015000	1	63015000	T	G	0.0615163	0.144429	0.670238
S01_63024088	1	63024088	T	C	-0.241283	0.373466	0.518362
S01_63049947	1	63049947	G	A	-0.480115	0.845037	0.570033
S01_63049972	1	63049972	G	A	-0.323026	0.333849	0.333448
S01_63050400	1	63050400	T	C	-0.314106	0.319994	0.326494
S01_63075324	1	63075324	C	A	0.14591	0.307907	0.635675
S01_63075336	1	63075336	T	C	-0.15296	0.560844	0.785106
S01_63075419	1	63075419	A	G	-0.078212	0.160116	0.625305
S01_63075678	1	63075678	A	C	-0.284209	0.385472	0.461083
S01_63075706	1	63075706	A	T	-2.94182	1.67127	0.0786224
S01_63138907	1	63138907	C	T	0.0586934	0.337552	0.86199
S01_63160496	1	63160496	T	A	0.414618	0.344188	0.228585
S01_63160498	1	63160498	A	C	0.0956592	0.297696	0.748015
S01_63160506	1	63160506	C	A	-0.263227	0.309771	0.395635
S01_63160513	1	63160513	G	T	-0.763369	0.290699	0.00874987
S01_63160526	1	63160526	T	G	0.324358	0.43869	0.459821
S01_63160528	1	63160528	T	G	0.402599	0.34656	0.245588
S01_63160537	1	63160537	G	A	0.00326898	0.177589	0.985317
S01_63160538	1	63160538	A	C	-0.00240586	0.217864	0.991191
S01_63160546	1	63160546	A	T	-0.356488	0.26341	0.176196
S01_63201131	1	63201131	G	A	0.0434432	0.334732	0.896758
S01_63201147	1	63201147	T	C	0.0434432	0.334732	0.896758
S01_63206821	1	63206821	A	T	0.0293471	0.163293	0.857402
S01_63212380	1	63212380	A	G	3.68746	2.52332	0.14418
S01_63221879	1	63221879	G	A	-0.417432	0.59013	0.479483
S01_63221880	1	63221880	T	G	-0.417432	0.59013	0.479483
S01_63221916	1	63221916	G	T	-0.450473	0.311844	0.148846
S01_63221993	1	63221993	A	T	-0.120245	0.145178	0.40769
S01_63245514	1	63245514	G	C	-0.372589	0.320588	0.245383
S01_63260039	1	63260039	G	A	-0.246736	0.187738	0.18901
S01_63260043	1	63260043	T	C	-0.246736	0.187738	0.18901
S01_63260073	1	63260073	T	A	-0.246736	0.187738	0.18901
S01_63272959	1	63272959	T	A	0.157693	0.201414	0.433824
S01_63300144	1	63300144	A	G	4.30562	1.78324	0.015906
S01_63300221	1	63300221	G	C	0.437923	0.576191	0.447385
S01_63321300	1	63321300	T	C	0.221541	0.299087	0.459005
S01_63335881	1	63335881	T	C	-2.05575	2.42291	0.396349
S01_63336931	1	63336931	A	G	-0.445797	0.571563	0.435567
S01_63339420	1	63339420	A	G	1.37962	2.65588	0.603536
S01_63348101	1	63348101	T	C	-0.109267	0.136595	0.423909
S01_63350284	1	63350284	G	A	0.173674	0.178835	0.331673
S01_63351904	1	63351904	G	A	-0.486784	0.246068	0.0481283
S01_63351909	1	63351909	G	A	-0.129951	0.15862	0.4128
S01_63351922	1	63351922	C	T	-0.466483	0.247431	0.05963
S01_63351944	1	63351944	T	C	-0.400258	2.54599	0.875105
S01_63352758	1	63352758	A	G	-0.0223708	0.248934	0.928409
S01_63352771	1	63352771	G	A	-0.0223708	0.248934	0.928409
S01_63352816	1	63352816	A	T	0.0192264	0.248642	0.938378
S01_63359107	1	63359107	C	G	-0.00914488	0.257133	0.971635
S01_63359140	1	63359140	T	C	-0.178383	2.56555	0.944579
S01_63369068	1	63369068	A	G	0.0182717	0.154602	0.90594
S01_63389655	1	63389655	C	T	-0.190145	0.225986	0.40029
S01_63393904	1	63393904	A	G	2.36136	2.64927	0.372933
S01_63393936	1	63393936	A	G	0.667571	2.61272	0.798374
S01_63449552	1	63449552	A	T	-0.317272	0.33581	0.344953
S01_63458580	1	63458580	G	A	-0.115755	0.14668	0.430171
S01_63477019	1	63477019	A	G	0.174513	0.339965	0.607817
S01_63477206	1	63477206	C	T	0.199345	0.441006	0.651334
S01_63516326	1	63516326	G	C	0.00646497	0.141245	0.9635
S01_63521446	1	63521446	T	A	-0.14291	0.376282	0.704165
S01_63521447	1	63521447	G	T	-0.14291	0.376282	0.704165
S01_63521448	1	63521448	A	G	-0.14291	0.376282	0.704165
S01_63526342	1	63526342	C	T	-0.193621	0.258584	0.454139
S01_63542077	1	63542077	G	A	0.0802908	0.335827	0.811081
S01_63542180	1	63542180	C	T	-0.368459	0.340528	0.279459
S01_63549309	1	63549309	A	G	0.281978	2.66554	0.915769
S01_63555277	1	63555277	A	G	-0.542489	0.311171	0.0815234
S01_63559928	1	63559928	A	G	0.347199	0.381881	0.363437
S01_63563354	1	63563354	T	C	-0.0690597	0.150192	0.645736
S01_63563462	1	63563462	T	C	-0.0400296	0.151103	0.791119
S01_63564333	1	63564333	A	G	-5.20718	2.54551	0.0410102
S01_63566593	1	63566593	G	A	0.190988	0.185541	0.303518
S01_63566639	1	63566639	T	C	-4.27393	3.82016	0.263456
S01_63574731	1	63574731	T	C	-0.661771	2.71153	0.807227
S01_63621997	1	63621997	A	G	1.74388	2.74271	0.525013
S01_63639963	1	63639963	A	G	2.20215	2.53496	0.385177
S01_63640401	1	63640401	G	A	-0.2047	0.337723	0.544552
S01_63640414	1	63640414	A	C	-0.2047	0.337723	0.544552
S01_63642641	1	63642641	C	T	-0.217383	0.141482	0.124686
S01_63642745	1	63642745	T	A	0.239149	0.652457	0.71403
S01_63650746	1	63650746	A	G	1.00612	2.67973	0.707387
S01_63650747	1	63650747	T	C	-0.345981	1.9048	0.855899
S01_63666183	1	63666183	T	C	-0.800252	2.76857	0.772594
S01_63679307	1	63679307	T	C	3.67527	2.43425	0.131353
S01_63709035	1	63709035	G	T	0.149121	0.251138	0.552771
S01_63709084	1	63709084	G	T	-0.0538065	0.147633	0.715578
S01_63711620	1	63711620	T	C	-0.0731425	0.150115	0.626176
S01_63729511	1	63729511	A	G	0.492255	2.51982	0.84515
S01_63749629	1	63749629	C	T	0.0653245	0.280408	0.81583
S01_63749651	1	63749651	G	A	-0.131083	0.110286	0.234844
S01_63749702	1	63749702	C	T	-0.190376	0.295012	0.518846
S01_63766862	1	63766862	T	A	0.130371	0.181372	0.472402
S01_63782734	1	63782734	T	A	0.152278	0.223244	0.495296
S01_63782735	1	63782735	T	A	0.179869	0.194819	0.356056
S01_63783646	1	63783646	A	C	0.290133	0.24375	0.234169
S01_63783695	1	63783695	G	A	-0.388798	0.319629	0.22407
S01_63804089	1	63804089	A	G	0.0500941	0.158415	0.75189
S01_63808126	1	63808126	G	A	-0.00554028	0.151822	0.970896
S01_63808215	1	63808215	C	G	-0.677892	0.6124	0.26854
S01_63815125	1	63815125	T	G	-0.0659175	0.196897	0.737849
S01_63815135	1	63815135	C	T	-0.115975	0.196554	0.555274
S01_63815138	1	63815138	C	T	-0.112183	0.196528	0.568224
S01_63815184	1	63815184	T	A	-0.0189494	0.601315	0.974865
S01_63815188	1	63815188	C	T	-0.467116	0.27994	0.0954511
S01_63815211	1	63815211	T	A	-0.0189494	0.601315	0.974865
S01_63836850	1	63836850	T	C	-0.182063	0.141602	0.198783
S01_63854194	1	63854194	A	G	0.458082	0.371229	0.217459
S01_63856942	1	63856942	A	G	-0.940672	2.61014	0.718618
S01_63857002	1	63857002	T	C	-0.221945	2.58244	0.931525
S01_63867107	1	63867107	G	C	-0.0340284	0.180444	0.850453
S01_63867364	1	63867364	C	T	-0.276111	0.24133	0.252801
S01_63867385	1	63867385	C	G	-0.276111	0.24133	0.252801
S01_63867387	1	63867387	G	T	0.19303	0.22875	0.398923
S01_63867539	1	63867539	A	G	0.148012	0.225603	0.511903
S01_63867547	1	63867547	A	G	1.12783	2.48288	0.649735
S01_63867608	1	63867608	G	A	-0.266361	0.239135	0.265566
S01_63867614	1	63867614	G	T	0.152033	0.22902	0.506918
S01_63867644	1	63867644	C	T	-0.266361	0.239135	0.265566
S01_63867653	1	63867653	C	G	-0.0946653	0.200537	0.63697
S01_63874204	1	63874204	G	A	0.108323	0.228331	0.635294
S01_63890667	1	63890667	G	A	-8.38733	2.57363	0.00114957
S01_63890682	1	63890682	A	G	3.33489	2.63553	0.205988
S01_63891448	1	63891448	C	A	-0.203084	0.286442	0.47847
S01_63891513	1	63891513	A	G	0.0618598	0.158276	0.695988
S01_63896009	1	63896009	G	A	-0.255277	0.398964	0.522392
S01_63904654	1	63904654	A	G	-6.37228	2.45618	0.00959119
S01_63904697	1	63904697	T	C	3.57801	2.48952	0.150914
S01_63904817	1	63904817	C	T	-0.504148	0.287917	0.0801979
S01_63905403	1	63905403	A	G	-0.558385	1.85477	0.763426
S01_63913956	1	63913956	A	G	0.0249024	0.148573	0.866918
S01_63936550	1	63936550	G	A	0.995724	0.476007	0.0366634
S01_63936556	1	63936556	T	G	0.995724	0.476007	0.0366634
S01_63936568	1	63936568	C	A	0.995724	0.476007	0.0366634
S01_63950946	1	63950946	C	G	0.234924	0.237539	0.322867
S01_63978834	1	63978834	A	G	-0.531405	0.559882	0.342741
S01_63980506	1	63980506	G	A	0.953215	0.525489	0.0699333
S01_63981008	1	63981008	T	C	-0.353234	0.199278	0.0765537
S01_63981010	1	63981010	T	C	0.0883416	0.22386	0.693186
S01_63981013	1	63981013	C	T	-0.252052	0.510661	0.621694
S01_63981016	1	63981016	C	T	0.146515	0.318054	0.645126
S01_63981026	1	63981026	G	A	0.15785	0.354269	0.655991
S01_63981029	1	63981029	G	A	-0.252052	0.510661	0.621694
S01_63981033	1	63981033	T	C	-0.252052	0.510661	0.621694
S01_63981037	1	63981037	T	C	-0.451815	0.207588	0.0297123
S01_63981048	1	63981048	A	C	-0.385993	0.361875	0.286345
S01_63981055	1	63981055	A	G	0.0622384	0.192377	0.746356
S01_63981816	1	63981816	T	C	1.00363	1.17217	0.392049
S01_63982198	1	63982198	A	G	-0.505666	0.612517	0.409221
S01_63982238	1	63982238	T	G	0.132122	0.328166	0.687308
S01_63986990	1	63986990	G	T	-0.0583744	0.173629	0.736778
S01_63986992	1	63986992	T	C	1.91246	2.6404	0.469019
S01_63987047	1	63987047	A	G	-3.2394	2.69973	0.230415
S01_63991447	1	63991447	A	G	-0.0642223	1.57693	0.967521
S01_64008192	1	64008192	C	T	-0.141026	0.33386	0.672801
S01_64008241	1	64008241	G	T	-0.0679229	0.243625	0.780445
S01_64008266	1	64008266	A	G	-1.86489	3.09205	0.54654
S01_64008520	1	64008520	T	C	-0.677892	0.6124	0.26854
S01_64008532	1	64008532	C	A	-0.14364	0.213703	0.501618
S01_64008535	1	64008535	G	C	-0.14364	0.213703	0.501618
S01_64008536	1	64008536	G	A	-0.14364	0.213703	0.501618
S01_64008600	1	64008600	G	C	-0.677892	0.6124	0.26854
S01_64008637	1	64008637	A	G	-0.200842	1.24336	0.871701
S01_64009226	1	64009226	A	G	-0.0462564	0.292083	0.874194
S01_64011067	1	64011067	G	A	-0.0175714	0.24663	0.943214
S01_64011630	1	64011630	C	G	0.160932	0.301311	0.593368
S01_64011701	1	64011701	A	G	0.0542286	0.194446	0.780379
S01_64016188	1	64016188	T	C	-0.438488	0.362968	0.227261
S01_64016208	1	64016208	C	T	0.0801093	0.196183	0.683097
S01_64043407	1	64043407	C	A	-0.0512143	0.330846	0.877006
S01_64043430	1	64043430	A	G	0.00237126	0.343214	0.994489
S01_64044480	1	64044480	A	G	-0.363792	0.337563	0.281383
S01_64054978	1	64054978	A	G	-0.642823	0.585679	0.272612
S01_64055038	1	64055038	T	C	-0.0865426	0.154595	0.575719
S01_64055937	1	64055937	A	C	-0.626168	0.599312	0.29632
S01_64055964	1	64055964	A	G	-0.262359	0.223219	0.24009
S01_64060800	1	64060800	T	C	-0.264319	0.231484	0.253745
S01_64060915	1	64060915	A	G	-0.282183	0.23262	0.225344
S01_64063356	1	64063356	G	T	-0.066173	0.140493	0.637723
S01_64063405	1	64063405	A	G	-0.0628766	0.165602	0.704247
S01_64071756	1	64071756	T	C	-0.125039	0.167712	0.45608
S01_64071819	1	64071819	C	A	-0.0757416	0.177565	0.669778
S01_64071829	1	64071829	C	T	-0.0757416	0.177565	0.669778
S01_64071831	1	64071831	C	A	-0.413032	0.313343	0.187706
S01_64080802	1	64080802	C	A	0.227566	1.83128	0.901125
S01_64087454	1	64087454	A	G	-1.77036	1.66662	0.288339
S01_64100811	1	64100811	T	C	-0.140024	0.130245	0.282553
S01_64100812	1	64100812	G	A	-0.190775	0.135658	0.159896
S01_64100830	1	64100830	T	C	-0.156731	0.129502	0.226417
S01_64100837	1	64100837	C	T	-0.162719	0.127337	0.201546
S01_64100844	1	64100844	G	A	0.0782358	0.272038	0.773709
S01_64100873	1	64100873	G	A	-0.038691	0.104477	0.711201
S01_64102477	1	64102477	G	T	-0.121443	0.235686	0.606454
S01_64134525	1	64134525	A	G	0.130953	0.200441	0.513673
S01_64134526	1	64134526	A	G	0.182895	0.23366	0.433933
S01_64134572	1	64134572	G	A	0.174088	0.247928	0.482708
S01_64135480	1	64135480	C	T	-0.159225	0.335448	0.635113
S01_64136742	1	64136742	T	C	-0.384747	2.53796	0.87953
S01_64142359	1	64142359	T	C	-0.178383	2.56555	0.944579
S01_64142384	1	64142384	A	G	0.110589	0.177837	0.534154
S01_64142526	1	64142526	T	C	-1.44982	2.56289	0.571704
S01_64142547	1	64142547	C	G	-0.393799	0.321643	0.221066
S01_64142557	1	64142557	T	A	3.34422	2.61729	0.201588
S01_64143845	1	64143845	A	G	-4.77139	2.62961	0.0698524
S01_64143854	1	64143854	T	C	1.80266	3.13479	0.565366
S01_64159293	1	64159293	G	A	-0.276699	0.247575	0.263945
S01_64159311	1	64159311	C	T	0.0672301	0.245011	0.783828
S01_64159325	1	64159325	C	G	-0.276699	0.247575	0.263945
S01_64159823	1	64159823	C	T	-0.2341	0.241965	0.333491
S01_64159863	1	64159863	A	G	-0.2341	0.241965	0.333491
S01_64163318	1	64163318	T	C	0.432324	2.56545	0.866204
S01_64201258	1	64201258	A	G	1.74388	2.74271	0.525013
S01_64201987	1	64201987	T	G	0.0399339	0.139957	0.77544
S01_64242606	1	64242606	T	C	-0.70031	0.561669	0.212699
S01_64242634	1	64242634	T	C	-0.70031	0.561669	0.212699
S01_64274107	1	64274107	C	T	4.41915	1.7799	0.0131706
S01_64278628	1	64278628	T	A	0.0276926	0.138485	0.841539
S01_64285828	1	64285828	A	G	-0.00141393	0.135469	0.991674
S01_64297987	1	64297987	A	C	0.565349	0.694324	0.415666
S01_64298098	1	64298098	A	G	-0.346532	0.292395	0.236194
S01_64312098	1	64312098	T	C	0.224744	0.254167	0.376745
S01_64312105	1	64312105	T	C	0.104694	0.181261	0.563651
S01_64312122	1	64312122	C	T	-0.0137392	0.265574	0.958749
S01_64312164	1	64312164	C	T	0.131298	0.127786	0.304398
S01_64312180	1	64312180	A	G	0.0243242	0.133397	0.855344
S01_64324883	1	64324883	A	G	-0.211518	0.219057	0.334447
S01_64324936	1	64324936	G	A	-0.266774	0.264575	0.313507
S01_64324947	1	64324947	T	C	0.425376	2.6514	0.872566
S01_64326525	1	64326525	T	C	0.00159208	0.146755	0.991346
S01_64326545	1	64326545	T	C	-0.0162298	0.319664	0.959516
S01_64339387	1	64339387	A	G	3.36774	2.65451	0.204799
S01_64341351	1	64341351	T	G	-0.217405	0.241008	0.367204
S01_64353659	1	64353659	A	G	-0.0115295	0.318412	0.971122
S01_64369891	1	64369891	T	G	0.0682046	0.231862	0.768686
S01_64369893	1	64369893	T	G	0.0682046	0.231862	0.768686
S01_64369987	1	64369987	A	G	-0.0421487	0.228796	0.853872
S01_64395978	1	64395978	C	T	0.404581	0.435385	0.352947
S01_64395980	1	64395980	G	A	-0.042992	0.327526	0.895589
S01_64395997	1	64395997	G	A	0.458635	0.415856	0.270304
S01_64396015	1	64396015	T	C	0.134087	0.181307	0.459713
S01_64396018	1	64396018	T	C	0.101366	0.185814	0.585497
S01_64396030	1	64396030	G	A	0.107288	0.18029	0.5519
S01_64396052	1	64396052	C	T	0.458635	0.415856	0.270304
S01_64401548	1	64401548	T	C	0.8733	2.67118	0.743775
S01_64409616	1	64409616	T	G	-1.06191	2.54543	0.676618
S01_64420170	1	64420170	C	G	0.0032735	0.48707	0.994639
S01_64437433	1	64437433	T	C	-1.77854	2.58615	0.491764
S01_64437434	1	64437434	G	A	-3.95099	2.66929	0.139091
S01_64438913	1	64438913	C	T	0.385732	0.236094	0.102562
S01_64444399	1	64444399	G	A	-0.301839	0.3529	0.39255
S01_64451669	1	64451669	G	A	0.00701359	0.134031	0.958276
S01_64456821	1	64456821	T	C	-0.412496	0.215467	0.0558025
S01_64456822	1	64456822	G	T	-0.412496	0.215467	0.0558025
S01_64456824	1	64456824	A	T	-0.412496	0.215467	0.0558025
S01_64459589	1	64459589	T	C	-0.57028	0.506007	0.259959
S01_64471931	1	64471931	C	T	0.392117	0.378675	0.300645
S01_64471934	1	64471934	T	C	-0.182637	0.230073	0.427454
S01_64471943	1	64471943	A	C	-0.372304	0.744072	0.616913
S01_64471944	1	64471944	A	T	0.394434	0.390197	0.312288
S01_64471946	1	64471946	T	C	-0.0919795	0.380295	0.808927
S01_64471949	1	64471949	T	C	-0.546053	0.253571	0.0314815
S01_64471953	1	64471953	T	C	-0.173033	0.228794	0.449627
S01_64471955	1	64471955	A	G	0.133432	0.253469	0.598692
S01_64471956	1	64471956	T	C	0.0385948	0.273528	0.887814
S01_64471969	1	64471969	T	C	0.0186436	0.236347	0.937139
S01_64476841	1	64476841	A	C	0.517386	0.585352	0.376933
S01_64476849	1	64476849	A	G	-0.259681	0.302641	0.391035
S01_64476863	1	64476863	A	G	-0.0248578	0.210873	0.906182
S01_64476865	1	64476865	C	T	0.0843807	0.360938	0.815194
S01_64476889	1	64476889	G	C	-0.0129525	0.150875	0.931601
S01_64511337	1	64511337	A	G	-0.108917	1.83194	0.9526
S01_64514179	1	64514179	G	C	-0.54829	0.372669	0.141485
S01_64515789	1	64515789	T	C	-1.51057	2.61102	0.563012
S01_64515797	1	64515797	A	G	-0.210074	1.22844	0.864246
S01_64516117	1	64516117	T	C	-0.190877	2.64154	0.942407
S01_64516219	1	64516219	A	G	-0.369568	2.62573	0.888092
S01_64530690	1	64530690	C	T	-0.31838	0.406876	0.434076
S01_64533780	1	64533780	A	C	0.206101	0.22526	0.360403
S01_64533781	1	64533781	G	A	-0.54829	0.372669	0.141485
S01_64533782	1	64533782	C	A	-0.0445687	0.190585	0.81514
S01_64533784	1	64533784	C	G	-0.117786	0.188608	0.532418
S01_64533828	1	64533828	T	A	-0.0520109	0.191028	0.785462
S01_64534230	1	64534230	C	G	-0.0770514	0.204753	0.706749
S01_64534231	1	64534231	C	T	-0.0770514	0.204753	0.706749
S01_64534293	1	64534293	G	A	-0.608191	0.605087	0.315037
S01_64534297	1	64534297	C	A	-0.608191	0.605087	0.315037
S01_64535318	1	64535318	A	G	-0.0897822	0.193295	0.642386
S01_64535337	1	64535337	G	A	-0.0897822	0.193295	0.642386
S01_64535368	1	64535368	T	C	-0.0897822	0.193295	0.642386
S01_64544113	1	64544113	T	C	5.81383	2.69355	0.0310923
S01_64553969	1	64553969	A	T	-0.202277	0.179041	0.258792
S01_64553979	1	64553979	T	A	-0.0242276	0.191958	0.899584
S01_64553980	1	64553980	T	A	0.00227514	0.193468	0.990619
S01_64571923	1	64571923	T	C	0.755495	2.54377	0.766519
S01_64635345	1	64635345	G	C	-0.553956	0.35731	0.12132
S01_64635419	1	64635419	G	T	-0.6494	0.348088	0.0623378
S01_64635705	1	64635705	A	G	0.0571636	0.398904	0.886076
S01_64635726	1	64635726	T	C	0.0571636	0.398904	0.886076
S01_64635734	1	64635734	G	A	0.252313	0.239689	0.292704
S01_64635747	1	64635747	T	C	0.0571636	0.398904	0.886076
S01_64668187	1	64668187	G	T	-0.591218	0.34851	0.0900662
S01_64683150	1	64683150	A	G	1.34692	2.75387	0.624861
S01_64683161	1	64683161	T	C	-1.80953	1.82852	0.322561
S01_64683163	1	64683163	T	C	-1.20168	2.58157	0.64167
S01_64683165	1	64683165	C	T	0.00807629	0.179651	0.96415
S01_64697393	1	64697393	G	T	-0.61304	0.350651	0.0806687
S01_64698906	1	64698906	T	C	-0.16469	0.165075	0.31864
S01_64698920	1	64698920	C	A	0.109753	0.391022	0.779003
S01_64698974	1	64698974	C	T	-0.529759	0.214284	0.0135651
S01_64708841	1	64708841	A	G	-0.422562	0.59402	0.476999
S01_64708842	1	64708842	G	C	-0.422562	0.59402	0.476999
S01_64708849	1	64708849	C	T	0.103958	0.343589	0.762275
S01_64714455	1	64714455	A	G	-0.501211	0.346271	0.148031
S01_64715504	1	64715504	C	T	-0.479267	0.606188	0.42932
S01_64718834	1	64718834	T	C	-0.949844	2.02038	0.638347
S01_64728791	1	64728791	T	A	0.150363	0.158787	0.343857
S01_64729878	1	64729878	T	C	-0.619225	0.572649	0.279765
S01_64729924	1	64729924	A	C	0.0279864	0.153393	0.855261
S01_64737879	1	64737879	T	A	-0.474061	0.369445	0.19968
S01_64737895	1	64737895	C	G	-0.474061	0.369445	0.19968
S01_64754214	1	64754214	C	A	0.268369	0.252564	0.288185
S01_64766635	1	64766635	A	G	3.34565	2.66866	0.210202
S01_64766678	1	64766678	A	G	0.679993	2.47707	0.783736
S01_64784572	1	64784572	G	T	-0.420071	0.245421	0.0872217
S01_64799387	1	64799387	C	A	0.0688239	0.145422	0.636107
S01_64799405	1	64799405	G	A	0.0385252	0.214415	0.857438
S01_64801319	1	64801319	A	G	-0.00369966	0.148843	0.980174
S01_64801403	1	64801403	G	A	0.0215148	0.148598	0.884905
S01_64804596	1	64804596	T	C	-0.241105	0.1672	0.149558
S01_64817375	1	64817375	A	C	-0.124525	0.160826	0.438916
S01_64855158	1	64855158	T	C	-0.444012	0.520713	0.393996
S01_64855170	1	64855170	A	T	0.048073	0.223253	0.829547
S01_64870643	1	64870643	C	T	0.263351	0.288062	0.360785
S01_64874684	1	64874684	G	C	0.0770163	0.163189	0.637051
S01_64883860	1	64883860	A	G	0.0869093	0.225633	0.700173
S01_64883889	1	64883889	T	A	1.01846	0.987355	0.302511
S01_64887762	1	64887762	C	G	0.0275231	0.212743	0.897085
S01_64888488	1	64888488	T	C	0.801768	1.87734	0.6694
S01_64888516	1	64888516	T	C	-1.77854	2.58615	0.491764
S01_64888600	1	64888600	T	C	-0.241559	0.155417	0.120385
S01_64895937	1	64895937	T	C	3.67527	2.43425	0.131353
S01_64895975	1	64895975	T	C	0.969587	1.74898	0.579427
S01_64898877	1	64898877	A	G	-0.0405998	1.84185	0.982417
S01_64901155	1	64901155	G	A	-0.245246	0.151926	0.106737
S01_64901219	1	64901219	T	C	-0.24297	0.151625	0.109322
S01_64901239	1	64901239	A	G	-0.128031	0.145009	0.377458
S01_64906777	1	64906777	A	T	-0.16408	0.148437	0.269215
S01_64931210	1	64931210	T	C	-1.3353	2.39923	0.577935
S01_64931224	1	64931224	A	G	1.12783	2.48288	0.649735
S01_64936369	1	64936369	T	C	-0.666444	2.64342	0.800996
S01_64936399	1	64936399	T	C	1.87829	1.54573	0.224548
S01_64943853	1	64943853	G	A	0.0221146	0.240291	0.926687
S01_64943895	1	64943895	T	G	0.141859	0.339079	0.675755
S01_65020215	1	65020215	T	G	0.0845803	0.335088	0.800766
S01_65020217	1	65020217	T	A	0.0845803	0.335088	0.800766
S01_65020218	1	65020218	G	C	0.0845803	0.335088	0.800766
S01_65020219	1	65020219	T	A	0.0845803	0.335088	0.800766
S01_65020220	1	65020220	C	T	0.392413	0.542018	0.469215
S01_65020243	1	65020243	C	T	0.392413	0.542018	0.469215
S01_65020256	1	65020256	C	G	0.392413	0.542018	0.469215
S01_65020257	1	65020257	G	T	0.392413	0.542018	0.469215
S01_65031437	1	65031437	G	C	0.0186665	0.233362	0.936259
S01_65031516	1	65031516	G	T	-0.158806	0.15377	0.301929
S01_65043621	1	65043621	G	A	-0.0431727	0.388082	0.91144
S01_65043632	1	65043632	A	G	-0.180103	0.219311	0.411683
S01_65043634	1	65043634	C	T	-0.136357	0.357445	0.702917
S01_65043645	1	65043645	G	A	-0.322529	0.315388	0.306682
S01_65043650	1	65043650	A	G	-0.122154	0.293067	0.67689
S01_65043652	1	65043652	C	T	0.591073	0.352136	0.093503
S01_65043657	1	65043657	T	C	-0.426985	0.359747	0.235501
S01_65043663	1	65043663	C	T	-1.02177	0.533153	0.0555424
S01_65043667	1	65043667	G	A	0.246983	0.463167	0.59396
S01_65043668	1	65043668	C	T	0.204813	0.341995	0.549368
S01_65043669	1	65043669	A	G	-0.0121712	0.228366	0.957504
S01_65043672	1	65043672	C	T	0.00386466	0.287724	0.989285
S01_65043674	1	65043674	G	A	-0.599952	0.400939	0.13482
S01_65047342	1	65047342	C	G	-0.0383934	0.164962	0.816002
S01_65066476	1	65066476	A	G	-5.27117	2.75085	0.0555767
S01_65066500	1	65066500	A	G	-0.384747	2.53796	0.87953
S01_65066523	1	65066523	T	C	0.728334	2.76203	0.79206
S01_65068491	1	65068491	A	G	4.21394	2.44932	0.0856068
S01_65069384	1	65069384	T	G	0.0855026	0.172747	0.620719
S01_65069499	1	65069499	T	G	-0.312312	0.183009	0.0881659
S01_65091470	1	65091470	C	A	-0.135787	0.371536	0.714822
S01_65100034	1	65100034	T	A	-0.103086	0.187115	0.581788
S01_65100099	1	65100099	T	C	-2.64782	2.95609	0.370582
S01_65100127	1	65100127	T	A	1.90021	3.09471	0.539319
S01_65100273	1	65100273	A	C	-0.00402416	0.185936	0.982737
S01_65100746	1	65100746	T	C	1.82063	3.22495	0.572488
S01_65100930	1	65100930	A	G	0.312783	0.310983	0.31472
S01_65101061	1	65101061	C	G	-0.044092	0.189562	0.816112
S01_65124983	1	65124983	T	C	-0.180581	0.571786	0.752194
S01_65130380	1	65130380	T	C	-4.27516	2.66098	0.108402
S01_65163270	1	65163270	A	G	0.202937	1.8051	0.910506
S01_65163870	1	65163870	A	G	-0.396669	2.49791	0.873853
S01_65163879	1	65163879	T	C	-1.5139	2.6118	0.562265
S01_65183861	1	65183861	A	T	0.00427597	0.214902	0.984129
S01_65183862	1	65183862	C	A	0.00427597	0.214902	0.984129
S01_65183863	1	65183863	C	T	0.00427597	0.214902	0.984129
S01_65184088	1	65184088	A	G	-3.68945	1.82376	0.0432949
S01_65184126	1	65184126	T	C	-0.929713	2.50449	0.71054
S01_65185090	1	65185090	A	G	-0.283005	3.12053	0.927753
S01_65185093	1	65185093	T	C	1.25944	1.84595	0.495199
S01_65185161	1	65185161	T	G	0.415909	0.32012	0.194114
S01_65185948	1	65185948	A	G	0.202097	0.168994	0.231977
S01_65194576	1	65194576	C	T	-0.281445	0.358088	0.432042
S01_65194583	1	65194583	A	G	-0.281445	0.358088	0.432042
S01_65213826	1	65213826	G	A	-0.293824	0.180222	0.10329
S01_65214193	1	65214193	T	C	6.04451	2.64771	0.0226091
S01_65220439	1	65220439	T	C	0.866155	2.47401	0.726323
S01_65223504	1	65223504	T	C	-0.181371	0.176119	0.303302
S01_65223546	1	65223546	T	C	-0.181371	0.176119	0.303302
S01_65226203	1	65226203	G	A	-0.241686	0.182681	0.186089
S01_65226250	1	65226250	A	G	-0.241686	0.182681	0.186089
S01_65233947	1	65233947	T	C	1.21564	2.74101	0.657482
S01_65233957	1	65233957	T	C	1.0489	2.69495	0.697191
S01_65245533	1	65245533	G	A	-0.291732	0.183197	0.111547
S01_65245539	1	65245539	T	C	-0.870455	2.5933	0.737189
S01_65245565	1	65245565	G	C	-0.291732	0.183197	0.111547
S01_65249065	1	65249065	T	C	-0.249077	0.198422	0.209616
S01_65255872	1	65255872	T	C	1.24447	1.79213	0.487561
S01_65256499	1	65256499	G	A	-0.364892	0.310517	0.240182
S01_65256557	1	65256557	C	T	-0.261895	0.219103	0.232203
S01_65256860	1	65256860	A	G	6.30962	2.52247	0.0125036
S01_65259124	1	65259124	G	A	-0.222992	0.21888	0.308509
S01_65259155	1	65259155	A	C	-0.340242	0.30898	0.27104
S01_65259156	1	65259156	G	A	-0.222992	0.21888	0.308509
S01_65300338	1	65300338	G	C	-0.247877	0.668141	0.710706
S01_65300340	1	65300340	A	G	-0.247877	0.668141	0.710706
S01_65300344	1	65300344	G	T	-0.247877	0.668141	0.710706
S01_65301267	1	65301267	A	G	-0.524439	0.542172	0.333592
S01_65301296	1	65301296	C	G	-0.111154	0.577464	0.847394
S01_65301444	1	65301444	A	G	0.126741	0.157787	0.421995
S01_65315627	1	65315627	G	A	-0.141455	0.172522	0.412421
S01_65316353	1	65316353	G	C	-0.0608458	0.370902	0.869721
S01_65316358	1	65316358	T	C	-0.0608458	0.370902	0.869721
S01_65353964	1	65353964	C	A	-0.130295	0.185826	0.483336
S01_65353966	1	65353966	G	C	-0.130295	0.185826	0.483336
S01_65371433	1	65371433	C	G	0.654692	0.337833	0.0528673
S01_65469864	1	65469864	G	A	0.214911	0.66743	0.747511
S01_65469878	1	65469878	G	C	-0.014586	0.175887	0.933922
S01_65498059	1	65498059	A	G	0.480645	0.284408	0.0912905
S01_65500716	1	65500716	C	A	-0.205486	0.187699	0.273839
S01_65518051	1	65518051	A	G	-5.20718	2.54551	0.0410102
S01_65526929	1	65526929	T	C	-0.457128	0.170559	0.00745897
S01_65537653	1	65537653	C	G	-0.218408	0.191031	0.253135
S01_65541125	1	65541125	C	T	0.199449	0.346663	0.565169
S01_65541852	1	65541852	C	T	-0.654987	0.253117	0.00977872
S01_65541856	1	65541856	G	A	-0.193984	0.139029	0.163189
S01_65541890	1	65541890	G	A	-0.287575	0.166332	0.084079
S01_65541891	1	65541891	C	T	-0.24209	0.27081	0.37153
S01_65543712	1	65543712	A	G	-0.0904556	0.275889	0.743068
S01_65543735	1	65543735	T	C	0.214476	0.240178	0.37204
S01_65543751	1	65543751	G	A	-0.14342	0.219532	0.513689
S01_65543755	1	65543755	A	C	0.448427	0.322627	0.164809
S01_65543756	1	65543756	A	G	-0.220264	0.26538	0.406708
S01_65544477	1	65544477	T	A	0.0275707	0.249782	0.912127
S01_65551594	1	65551594	T	C	1.90021	3.09471	0.539319
S01_65565912	1	65565912	C	T	0.121398	1.52455	0.936546
S01_65566391	1	65566391	A	G	0.755495	2.54377	0.766519
S01_65566394	1	65566394	T	C	0.597099	1.73753	0.731172
S01_65594208	1	65594208	A	G	-0.144644	0.190896	0.448774
S01_65594225	1	65594225	T	G	-0.144644	0.190896	0.448774
S01_65594226	1	65594226	G	C	-0.144644	0.190896	0.448774
S01_65604779	1	65604779	C	A	-0.114186	0.188855	0.545544
S01_65620148	1	65620148	G	T	-0.146186	0.411807	0.722661
S01_65620292	1	65620292	T	C	0.532341	1.78528	0.765615
S01_65625764	1	65625764	G	A	0.232695	0.199257	0.243115
S01_65625792	1	65625792	A	G	0.198158	0.179362	0.269468
S01_65630305	1	65630305	G	A	0.171895	0.17785	0.333979
S01_65630308	1	65630308	G	C	-0.202712	0.117808	0.0855619
S01_65658249	1	65658249	A	G	-0.935647	0.865581	0.279938
S01_65712304	1	65712304	A	T	-0.346015	0.206717	0.094418
S01_65740013	1	65740013	G	T	-0.1837	0.18404	0.318407
S01_65740937	1	65740937	T	C	-0.1969	0.190508	0.301554
S01_65742542	1	65742542	C	T	-0.14698	0.176567	0.40533
S01_65742550	1	65742550	T	C	-0.14698	0.176567	0.40533
S01_65750972	1	65750972	G	T	-0.24048	0.192695	0.212281
S01_65755438	1	65755438	G	A	0.00188824	0.173129	0.9913
S01_65756534	1	65756534	A	G	0.000690251	0.179178	0.996927
S01_65756540	1	65756540	C	T	0.422129	0.318177	0.184857
S01_65756559	1	65756559	G	A	0.000690251	0.179178	0.996927
S01_65756565	1	65756565	G	A	0.000690251	0.179178	0.996927
S01_65759875	1	65759875	T	C	-0.926343	0.473153	0.0504839
S01_65759893	1	65759893	G	T	-0.926343	0.473153	0.0504839
S01_65759894	1	65759894	A	G	-0.23	1.16581	0.843635
S01_65759899	1	65759899	A	G	-3.446	2.54946	0.176739
S01_65763047	1	65763047	G	C	0.218835	0.16871	0.194844
S01_65763073	1	65763073	G	A	0.218835	0.16871	0.194844
S01_65763134	1	65763134	G	C	0.0140077	0.134211	0.916893
S01_65778031	1	65778031	G	A	-0.43481	0.300191	0.147754
S01_65778039	1	65778039	G	A	-0.43481	0.300191	0.147754
S01_65829529	1	65829529	T	A	-0.43443	0.584697	0.457627
S01_65829536	1	65829536	T	C	0.113133	0.201013	0.573667
S01_65831815	1	65831815	T	C	2.82741	2.5985	0.276772
S01_65831847	1	65831847	A	G	1.47919	1.83935	0.421447
S01_65836655	1	65836655	T	C	1.14917	1.75723	0.513259
S01_65836691	1	65836691	A	G	0.404296	2.55518	0.874305
S01_65838108	1	65838108	C	T	-0.337088	0.596384	0.57203
S01_65838156	1	65838156	T	C	-0.337088	0.596384	0.57203
S01_65838278	1	65838278	C	A	-0.337088	0.596384	0.57203
S01_65838297	1	65838297	C	T	-0.337088	0.596384	0.57203
S01_65858539	1	65858539	A	T	-1.0561	0.63509	0.0965901
S01_65858570	1	65858570	A	G	0.432993	0.319538	0.175653
S01_65858576	1	65858576	T	C	0.432993	0.319538	0.175653
S01_65887543	1	65887543	C	T	0.426388	0.213695	0.0462341
S01_65887544	1	65887544	G	A	-0.0898176	0.234612	0.70191
S01_65887545	1	65887545	C	T	-0.284449	0.150719	0.0593629
S01_65887577	1	65887577	C	T	0.115604	0.279628	0.679372
S01_65887581	1	65887581	T	C	-0.0898176	0.234612	0.70191
S01_65887586	1	65887586	G	A	-0.0898176	0.234612	0.70191
S01_65903202	1	65903202	A	G	0.137313	0.179138	0.443515
S01_65966223	1	65966223	A	T	-0.311584	0.202459	0.124068
S01_66004644	1	66004644	A	G	0.0688605	1.10297	0.950229
S01_66004740	1	66004740	A	G	-0.400258	2.54599	0.875105
S01_66004744	1	66004744	A	G	-1.44982	2.56289	0.571704
S01_66004751	1	66004751	T	C	-0.799511	0.856775	0.350923
S01_66005910	1	66005910	T	G	0.350207	1.8852	0.852659
S01_66005927	1	66005927	T	C	-2.61616	1.85025	0.157636
S01_66005934	1	66005934	T	G	-0.384747	2.53796	0.87953
S01_66013271	1	66013271	C	T	0.322139	0.219907	0.143214
S01_66023327	1	66023327	A	G	-3.47202	2.54538	0.172808
S01_66027148	1	66027148	A	G	-2.52095	1.85325	0.173994
S01_66035094	1	66035094	A	G	-0.252239	1.81208	0.889316
S01_66065548	1	66065548	A	C	0.0435724	0.500271	0.930608
S01_66087985	1	66087985	A	G	-0.205642	0.186318	0.269939
S01_66094843	1	66094843	T	C	-0.134301	0.237089	0.571189
S01_66094853	1	66094853	G	T	-0.134301	0.237089	0.571189
S01_66095035	1	66095035	G	A	-0.155029	0.244341	0.52589
S01_66095044	1	66095044	A	G	-0.155029	0.244341	0.52589
S01_66095075	1	66095075	A	C	-0.155029	0.244341	0.52589
S01_66096595	1	66096595	C	T	-0.0287761	0.162764	0.859698
S01_66096624	1	66096624	G	C	-0.0287761	0.162764	0.859698
S01_66103990	1	66103990	A	G	0.4209	0.216551	0.0521709
S01_66104043	1	66104043	C	T	0.4209	0.216551	0.0521709
S01_66104044	1	66104044	A	T	0.4209	0.216551	0.0521709
S01_66104045	1	66104045	C	T	0.4209	0.216551	0.0521709
S01_66107599	1	66107599	A	G	0.60042	2.58396	0.816295
S01_66107652	1	66107652	A	C	0.0675757	0.166609	0.685113
S01_66108376	1	66108376	C	A	0.00459933	0.182203	0.979865
S01_66109092	1	66109092	G	T	0.0484303	0.283856	0.864555
S01_66109107	1	66109107	A	G	0.0921067	0.286773	0.748127
S01_66111359	1	66111359	T	C	-0.269503	0.171179	0.11566
S01_66111400	1	66111400	G	C	0.0948397	0.170554	0.578269
S01_66114022	1	66114022	G	C	0.429769	0.29652	0.147493
S01_66119441	1	66119441	T	C	-0.130118	0.136156	0.339438
S01_66119452	1	66119452	A	C	0.0411513	0.152205	0.786924
S01_66138669	1	66138669	A	G	-1.81829	1.87773	0.333066
S01_66138732	1	66138732	T	C	-1.23891	1.90798	0.516251
S01_66138739	1	66138739	A	G	1.70942	2.53743	0.500644
S01_66138765	1	66138765	T	G	0.922801	2.52485	0.714811
S01_66140371	1	66140371	C	T	-0.368284	0.323992	0.255887
S01_66166488	1	66166488	A	G	0.148395	0.178616	0.406248
S01_66179282	1	66179282	C	T	-0.223226	0.307411	0.467888
S01_66180691	1	66180691	T	C	3.69452	2.63125	0.16055
S01_66180692	1	66180692	T	C	1.97017	2.63008	0.45395
S01_66203558	1	66203558	C	A	0.0224837	0.171742	0.895864
S01_66204187	1	66204187	T	C	-0.772995	2.70402	0.775028
S01_66204195	1	66204195	T	C	1.49769	2.42159	0.536378
S01_66238562	1	66238562	G	A	0.13892	0.244663	0.570277
S01_66260559	1	66260559	T	C	1.49342	2.64865	0.572968
S01_66260976	1	66260976	T	C	0.444373	0.321047	0.166573
S01_66261166	1	66261166	A	G	1.97017	2.63008	0.45395
S01_66278688	1	66278688	A	G	-0.150278	0.188014	0.424281
S01_66278694	1	66278694	G	A	-0.150278	0.188014	0.424281
S01_66304247	1	66304247	T	G	1.13329	2.59297	0.662144
S01_66304275	1	66304275	G	C	-0.0627619	0.360435	0.861794
S01_66304277	1	66304277	A	T	-0.0627619	0.360435	0.861794
S01_66304329	1	66304329	G	T	0.0634924	0.180448	0.725005
S01_66306923	1	66306923	G	A	0.109691	0.174707	0.530218
S01_66307875	1	66307875	A	C	0.15028	0.272256	0.581065
S01_66322947	1	66322947	T	C	-1.35675	2.58498	0.59978
S01_66323587	1	66323587	T	C	4.46287	2.50123	0.0746325
S01_66323594	1	66323594	T	G	0.171738	2.48858	0.944993
S01_66324742	1	66324742	T	C	3.00633	2.66029	0.258668
S01_66326687	1	66326687	A	G	-0.11436	0.341963	0.738119
S01_66326694	1	66326694	G	A	-0.11436	0.341963	0.738119
S01_66326719	1	66326719	G	A	0.258891	0.255502	0.311137
S01_66326730	1	66326730	A	C	-0.278692	0.319223	0.38282
S01_66336784	1	66336784	C	T	0.0100253	0.231291	0.965434
S01_66343828	1	66343828	T	C	0.842255	2.62627	0.74849
S01_66347925	1	66347925	C	T	-0.299834	0.364066	0.410347
S01_66348462	1	66348462	A	G	-0.561528	2.6833	0.834275
S01_66367353	1	66367353	T	G	-0.0101065	0.20155	0.960016
S01_66395121	1	66395121	C	A	-0.0449533	0.159331	0.777887
S01_66404512	1	66404512	A	G	0.00987373	0.164176	0.952053
S01_66415481	1	66415481	C	T	-0.0348894	0.388801	0.928512
S01_66415514	1	66415514	C	G	-0.00748031	0.221639	0.973082
S01_66421309	1	66421309	T	A	0.565298	0.556578	0.309992
S01_66474094	1	66474094	A	T	0.366445	0.160523	0.0226151
S01_66474096	1	66474096	G	A	0.33245	0.162305	0.040747
S01_66480333	1	66480333	A	G	-0.156821	0.227647	0.491032
S01_66480343	1	66480343	C	T	-0.138673	0.222439	0.533124
S01_66480357	1	66480357	C	T	-0.156821	0.227647	0.491032
S01_66480360	1	66480360	G	A	-0.156821	0.227647	0.491032
S01_66480410	1	66480410	T	C	0.0451607	0.135937	0.739782
S01_66480908	1	66480908	C	T	0.19676	0.282795	0.486708
S01_66480945	1	66480945	T	C	0.19676	0.282795	0.486708
S01_66481162	1	66481162	C	T	0.0881428	0.115892	0.447069
S01_66481206	1	66481206	C	T	-0.258265	0.226744	0.254923
S01_66495856	1	66495856	A	G	0.164444	0.181433	0.364925
S01_66495884	1	66495884	G	C	-0.138168	0.349071	0.69231
S01_66515681	1	66515681	G	A	3.57801	2.48952	0.150914
S01_66516909	1	66516909	T	C	-1.21871	2.5554	0.633508
S01_66516930	1	66516930	T	C	-1.25331	2.51142	0.617839
S01_66519999	1	66519999	T	C	2.3435	1.89197	0.215715
S01_66521290	1	66521290	A	G	-0.183575	0.592127	0.756594
S01_66521440	1	66521440	C	T	-0.368753	0.365294	0.312952
S01_66533104	1	66533104	C	A	-0.0773151	0.357451	0.828794
S01_66533122	1	66533122	T	G	-0.0773151	0.357451	0.828794
S01_66533907	1	66533907	C	G	-0.0777278	0.352003	0.825273
S01_66533952	1	66533952	C	T	-0.0777278	0.352003	0.825273
S01_66534000	1	66534000	A	C	-0.0779679	0.178348	0.662069
S01_66536585	1	66536585	C	T	-0.399613	0.307383	0.193833
S01_66536610	1	66536610	G	A	0.0469697	0.162005	0.771922
S01_66536765	1	66536765	C	G	-0.131581	0.347121	0.704708
S01_66555742	1	66555742	A	T	0.160495	0.159731	0.315205
S01_66555809	1	66555809	G	T	0.0173923	0.215442	0.935672
S01_66555825	1	66555825	T	G	0.231944	0.237806	0.329583
S01_66556947	1	66556947	T	C	-0.018053	1.04118	0.986169
S01_66574389	1	66574389	T	C	1.88942	1.76606	0.284901
S01_66590744	1	66590744	A	C	0.358418	0.243751	0.141708
S01_66592238	1	66592238	T	C	0.218781	0.216263	0.311911
S01_66592242	1	66592242	T	C	0.499209	0.276344	0.0710938
S01_66592243	1	66592243	A	G	-0.172215	0.309618	0.578164
S01_66592251	1	66592251	C	T	-0.170707	0.295264	0.56327
S01_66592260	1	66592260	T	C	-0.299854	0.216121	0.165567
S01_66592263	1	66592263	C	G	-0.325663	0.45067	0.470055
S01_66592267	1	66592267	T	C	-0.189656	0.205115	0.355343
S01_66593255	1	66593255	T	C	1.98747	2.74649	0.469428
S01_66593274	1	66593274	C	G	0.301075	0.245196	0.219727
S01_66597079	1	66597079	T	C	0.190268	0.508606	0.708397
S01_66597302	1	66597302	A	G	-0.5209	1.96734	0.791229
S01_66597356	1	66597356	G	A	-0.0604371	0.332423	0.855764
S01_66602962	1	66602962	A	G	6.42926	2.68159	0.0166569
S01_66632262	1	66632262	G	T	0.0627231	0.22443	0.779926
S01_66643018	1	66643018	A	T	-0.474055	0.375987	0.207616
S01_66643031	1	66643031	A	G	-0.27394	0.191658	0.153173
S01_66643034	1	66643034	A	G	-0.27394	0.191658	0.153173
S01_66651102	1	66651102	C	G	0.0696127	0.158246	0.660088
S01_66651106	1	66651106	G	C	-0.0418755	0.150998	0.781578
S01_66656494	1	66656494	T	A	-0.158983	0.175075	0.364015
S01_66656515	1	66656515	A	G	-0.212579	0.170786	0.213482
S01_66664000	1	66664000	G	T	-0.174849	0.392216	0.655825
S01_66664004	1	66664004	A	G	-0.361106	0.216741	0.0959603
S01_66664011	1	66664011	G	A	0.237376	0.305763	0.437701
S01_66664016	1	66664016	G	A	0.282021	0.241267	0.242668
S01_66664020	1	66664020	T	A	-0.0694592	0.302119	0.818203
S01_66664025	1	66664025	A	C	0.0216738	0.394364	0.95618
S01_66664038	1	66664038	A	G	-0.0422494	0.171291	0.805219
S01_66664046	1	66664046	G	A	-0.0296986	0.265724	0.911028
S01_66664048	1	66664048	G	T	0.36594	0.386447	0.343863
S01_66668547	1	66668547	T	G	0.464179	0.456377	0.309312
S01_66668553	1	66668553	A	T	-0.402574	0.301653	0.182273
S01_66668556	1	66668556	A	T	0.238085	0.200226	0.234642
S01_66668561	1	66668561	A	G	0.138777	0.153545	0.366273
S01_66687444	1	66687444	T	G	-0.2876	0.273766	0.293685
S01_66693499	1	66693499	T	C	-0.526049	0.373805	0.159603
S01_66693506	1	66693506	C	T	0.0181757	0.206499	0.929877
S01_66693529	1	66693529	G	A	-0.526049	0.373805	0.159603
S01_66699444	1	66699444	G	A	0.101995	0.271515	0.707243
S01_66699465	1	66699465	A	C	0.148362	0.272443	0.586157
S01_66709868	1	66709868	A	G	-0.230772	0.183886	0.209734
S01_66709909	1	66709909	G	A	-0.230772	0.183886	0.209734
S01_66710991	1	66710991	G	A	-0.0421399	0.152454	0.782281
S01_66711039	1	66711039	T	C	-0.161074	0.153755	0.295032
S01_66711040	1	66711040	T	C	-0.194494	0.153556	0.205545
S01_66711083	1	66711083	A	T	-0.244447	0.18508	0.18683
S01_66711085	1	66711085	G	C	-0.244447	0.18508	0.18683
S01_66711571	1	66711571	T	C	-0.197408	0.184086	0.283769
S01_66711623	1	66711623	G	A	0.607822	1.3705	0.657482
S01_66719526	1	66719526	G	C	0.365403	0.24172	0.130878
S01_66719540	1	66719540	T	C	-0.244828	0.178557	0.170584
S01_66719545	1	66719545	G	A	-0.256233	0.179476	0.153647
S01_66719546	1	66719546	T	C	0.0123796	0.160881	0.938677
S01_66719891	1	66719891	A	G	-0.243914	0.290416	0.401143
S01_66719909	1	66719909	G	C	-0.188561	0.209504	0.368281
S01_66719913	1	66719913	C	A	-0.188561	0.209504	0.368281
S01_66719915	1	66719915	G	C	-0.241245	0.183199	0.188143
S01_66719917	1	66719917	A	G	-0.18939	0.199963	0.343766
S01_66720132	1	66720132	C	T	0.0951266	0.195045	0.625841
S01_66720172	1	66720172	A	G	-0.0568711	0.258312	0.82578
S01_66720691	1	66720691	T	C	0.0578265	0.218513	0.791335
S01_66720699	1	66720699	C	T	0.0690408	0.245985	0.779011
S01_66727686	1	66727686	G	A	0.111389	0.167567	0.506345
S01_66775709	1	66775709	C	A	-0.151175	0.229629	0.510444
S01_66776412	1	66776412	G	A	-0.183632	0.208135	0.377804
S01_66780267	1	66780267	T	A	-0.0875198	0.208829	0.67522
S01_66781415	1	66781415	A	G	-0.0650042	0.340736	0.848733
S01_66787633	1	66787633	G	A	0.263045	0.297533	0.376827
S01_66787695	1	66787695	C	G	-0.394545	0.386851	0.307987
S01_66791623	1	66791623	G	C	-0.108676	0.216579	0.615912
S01_66791769	1	66791769	C	A	0.168796	0.158156	0.286063
S01_66791776	1	66791776	G	C	0.168796	0.158156	0.286063
S01_66791897	1	66791897	A	G	0.186929	0.159473	0.241362
S01_66791903	1	66791903	A	T	0.186929	0.159473	0.241362
S01_66792797	1	66792797	A	G	0.0959897	0.184305	0.602588
S01_66793390	1	66793390	G	A	0.00161397	0.198139	0.993502
S01_66796818	1	66796818	G	A	-0.356829	0.360019	0.321818
S01_66800749	1	66800749	A	G	3.33489	2.63553	0.205988
S01_66800770	1	66800770	A	G	-0.478398	1.83927	0.79483
S01_66809897	1	66809897	C	T	0.18468	0.196748	0.348094
S01_66809901	1	66809901	G	C	0.18468	0.196748	0.348094
S01_66812179	1	66812179	A	G	-1.9634	2.5449	0.440559
S01_66817551	1	66817551	A	C	-0.0468097	0.296491	0.874579
S01_66817552	1	66817552	A	T	-0.0431642	0.298002	0.884857
S01_66822025	1	66822025	C	A	0.603035	1.27011	0.635022
S01_66822067	1	66822067	C	T	-0.126031	0.159489	0.429555
S01_66828431	1	66828431	A	G	-0.203908	0.196868	0.300523
S01_66830103	1	66830103	C	G	-0.0269897	0.200843	0.893123
S01_66832550	1	66832550	A	G	0.0913257	0.202319	0.651787
S01_66832586	1	66832586	C	T	0.0846537	0.339832	0.803322
S01_66841374	1	66841374	A	G	-3.98739	2.6123	0.127175
S01_66862424	1	66862424	A	C	0.210717	0.207439	0.309929
S01_66882884	1	66882884	T	C	-0.105225	2.56083	0.967231
S01_66887573	1	66887573	G	T	0.051447	0.176571	0.770821
S01_66887592	1	66887592	T	G	0.051447	0.176571	0.770821
S01_66889092	1	66889092	G	A	-0.00622506	0.177527	0.972033
S01_66892115	1	66892115	T	C	-4.27393	3.82016	0.263456
S01_66896936	1	66896936	C	T	-0.180286	0.309313	0.560098
S01_66904915	1	66904915	G	A	0.613021	1.88755	0.74541
S01_66918983	1	66918983	T	C	-0.0575595	0.599248	0.923495
S01_66934762	1	66934762	G	A	0.00430946	0.245858	0.986018
S01_66934790	1	66934790	C	G	0.167659	0.192323	0.383515
S01_66961204	1	66961204	A	G	0.0347816	0.169045	0.837018
S01_66961224	1	66961224	T	G	-0.155206	0.21212	0.464502
S01_66961226	1	66961226	T	A	0.0347816	0.169045	0.837018
S01_66961266	1	66961266	C	T	-0.154966	0.21427	0.469682
S01_66977076	1	66977076	T	C	0.699758	2.60228	0.788051
S01_66983627	1	66983627	A	G	-0.598996	1.80147	0.739567
S01_66985453	1	66985453	G	A	0.413684	1.48347	0.780399
S01_66985887	1	66985887	A	G	-0.241543	1.92212	0.900018
S01_66986659	1	66986659	C	A	-0.753942	0.564501	0.181936
S01_67040053	1	67040053	G	A	-0.225421	0.368628	0.540975
S01_67040060	1	67040060	G	C	-0.180082	0.362195	0.619142
S01_67046758	1	67046758	C	T	0.323456	0.393511	0.411255
S01_67057589	1	67057589	G	C	-0.420147	2.45687	0.864246
S01_67058157	1	67058157	G	A	-0.276103	0.310881	0.374649
S01_67059305	1	67059305	A	G	1.91246	2.6404	0.469019
S01_67073827	1	67073827	A	C	-0.0883281	0.241391	0.714495
S01_67073839	1	67073839	G	A	-0.442825	0.59758	0.45882
S01_67074623	1	67074623	C	G	-0.333074	0.585508	0.569555
S01_67074660	1	67074660	T	C	-0.333074	0.585508	0.569555
S01_67074672	1	67074672	T	A	-0.333074	0.585508	0.569555
S01_67074674	1	67074674	A	T	-0.333074	0.585508	0.569555
S01_67077879	1	67077879	C	T	0.042551	0.304276	0.888807
S01_67077881	1	67077881	T	A	-0.442825	0.59758	0.45882
S01_67077924	1	67077924	T	C	-0.442825	0.59758	0.45882
S01_67077948	1	67077948	C	T	-0.442825	0.59758	0.45882
S01_67084471	1	67084471	C	T	-0.252615	0.532361	0.635217
S01_67084560	1	67084560	T	C	5.15131	3.08268	0.0949718
S01_67101324	1	67101324	A	G	-3.95099	2.66929	0.139091
S01_67101325	1	67101325	A	G	0.354381	1.12331	0.752453
S01_67101429	1	67101429	A	G	-0.115805	0.285187	0.684767
S01_67101430	1	67101430	T	G	-0.115805	0.285187	0.684767
S01_67101431	1	67101431	G	C	-0.115805	0.285187	0.684767
S01_67101432	1	67101432	T	C	-0.115805	0.285187	0.684767
S01_67101433	1	67101433	A	T	-0.115805	0.285187	0.684767
S01_67106362	1	67106362	G	A	-0.317995	0.192337	0.0985253
S01_67117178	1	67117178	T	C	-0.118158	0.287534	0.681193
S01_67117192	1	67117192	A	G	-1.90931	2.85687	0.504056
S01_67117231	1	67117231	T	G	-0.11087	0.286267	0.698606
S01_67117281	1	67117281	T	A	-0.11087	0.286267	0.698606
S01_67121879	1	67121879	A	G	0.0133193	0.16164	0.934342
S01_67123126	1	67123126	A	G	1.06242	2.58004	0.68057
S01_67123130	1	67123130	A	G	-0.870455	2.5933	0.737189
S01_67145560	1	67145560	G	A	-0.0733261	0.183153	0.688966
S01_67145566	1	67145566	C	T	0.186237	0.390023	0.633091
S01_67145651	1	67145651	A	G	-2.48239	2.40379	0.301953
S01_67147513	1	67147513	A	G	0.171738	2.48858	0.944993
S01_67147525	1	67147525	A	G	-6.97686	2.58951	0.0071523
S01_67148773	1	67148773	T	C	1.66795	1.89402	0.37869
S01_67153298	1	67153298	A	T	0.00734094	0.195188	0.970005
S01_67153322	1	67153322	A	G	1.14611	1.49472	0.443368
S01_67186868	1	67186868	A	T	-0.101083	0.329607	0.759143
S01_67191793	1	67191793	G	T	0.156685	0.385174	0.684235
S01_67195565	1	67195565	A	T	0.00197849	0.166989	0.990549
S01_67204570	1	67204570	C	G	-0.297819	0.261037	0.254135
S01_67205636	1	67205636	A	G	-0.0968402	0.191226	0.612656
S01_67207193	1	67207193	A	T	-0.934412	1.48121	0.528263
S01_67207198	1	67207198	A	C	-7.20374	2.61941	0.00604643
S01_67217865	1	67217865	G	A	-0.0159291	0.186876	0.932086
S01_67217936	1	67217936	G	C	-0.0341547	0.193321	0.859795
S01_67217972	1	67217972	C	A	-0.0341547	0.193321	0.859795
S01_67218777	1	67218777	T	C	-0.0877479	2.56073	0.97267
S01_67218968	1	67218968	C	A	0.046429	0.201077	0.817431
S01_67218993	1	67218993	A	G	0.083039	0.17264	0.630608
S01_67218997	1	67218997	A	C	0.0943956	0.173333	0.586135
S01_67219004	1	67219004	G	A	-0.13942	0.173062	0.42063
S01_67219051	1	67219051	A	G	-0.103323	1.9746	0.958278
S01_67219068	1	67219068	A	G	0.1785	2.55809	0.944381
S01_67219077	1	67219077	T	C	-0.379706	2.57817	0.882938
S01_67229819	1	67229819	T	A	0.257429	0.477658	0.590028
S01_67233593	1	67233593	A	G	0.00806358	0.373623	0.982785
S01_67233612	1	67233612	G	C	0.000719652	0.396729	0.998553
S01_67233657	1	67233657	T	C	0.049992	0.400102	0.900586
S01_67237247	1	67237247	G	A	0.0488127	0.369481	0.894918
S01_67265207	1	67265207	G	C	-0.218263	0.255905	0.393881
S01_67300190	1	67300190	C	T	0.130667	0.159783	0.413646
S01_67310118	1	67310118	T	C	0.031687	0.185005	0.864035
S01_67310123	1	67310123	T	C	0.031687	0.185005	0.864035
S01_67310165	1	67310165	A	G	0.109012	0.184435	0.554593
S01_67310169	1	67310169	G	T	0.109012	0.184435	0.554593
S01_67310185	1	67310185	A	G	0.0919372	0.185055	0.619413
S01_67314566	1	67314566	T	A	0.156159	0.387373	0.68693
S01_67314628	1	67314628	T	C	-1.01247	2.48125	0.683309
S01_67315645	1	67315645	T	A	0.120321	0.398808	0.762932
S01_67316082	1	67316082	A	G	0.120321	0.398808	0.762932
S01_67353929	1	67353929	T	C	-0.311491	0.258488	0.228421
S01_67365811	1	67365811	T	C	0.100003	0.169734	0.555856
S01_67365840	1	67365840	G	A	0.100003	0.169734	0.555856
S01_67365895	1	67365895	T	C	0.23308	0.29193	0.42479
S01_67369715	1	67369715	T	C	0.34917	1.20017	0.771151
S01_67369728	1	67369728	T	C	-0.400258	2.54599	0.875105
S01_67369733	1	67369733	A	G	0.400204	2.70333	0.882335
S01_67387601	1	67387601	T	C	-3.11834	2.65335	0.240129
S01_67387619	1	67387619	T	C	1.71268	2.51938	0.49676
S01_67388299	1	67388299	T	C	-0.369591	0.30029	0.218647
S01_67396293	1	67396293	A	G	-0.0730679	0.192386	0.704162
S01_67398459	1	67398459	A	G	-3.92493	2.67778	0.142981
S01_67400507	1	67400507	A	T	0.0458192	0.187391	0.806877
S01_67400508	1	67400508	G	A	0.108764	0.171881	0.526995
S01_67416092	1	67416092	T	C	2.46344	1.32859	0.0639587
S01_67422410	1	67422410	A	G	-0.123522	1.5345	0.935856
S01_67422493	1	67422493	G	T	-0.0568427	0.18295	0.756082
S01_67445633	1	67445633	A	G	-0.254398	1.888	0.892836
S01_67457033	1	67457033	G	A	0.151135	0.362076	0.676452
S01_67457146	1	67457146	C	T	-0.0472392	0.451589	0.916705
S01_67457220	1	67457220	G	T	-0.225969	0.582885	0.698326
S01_67457359	1	67457359	A	G	3.21066	2.4584	0.191803
S01_67462703	1	67462703	G	C	-0.183575	0.592127	0.756594
S01_67462708	1	67462708	C	T	-0.183575	0.592127	0.756594
S01_67468272	1	67468272	C	T	-0.0375162	0.395616	0.924466
S01_67471795	1	67471795	T	C	0.0590857	2.62646	0.982056
S01_67471815	1	67471815	A	G	2.82741	2.5985	0.276772
S01_67474253	1	67474253	G	A	-0.233293	0.591913	0.693552
S01_67474271	1	67474271	T	C	0.1785	2.55809	0.944381
S01_67474279	1	67474279	A	G	-0.233293	0.591913	0.693552
S01_67474312	1	67474312	A	G	1.86964	2.66979	0.483877
S01_67474355	1	67474355	A	G	-0.233293	0.591913	0.693552
S01_67474637	1	67474637	G	A	-0.337372	0.577233	0.559018
S01_67474646	1	67474646	C	T	-0.337372	0.577233	0.559018
S01_67474689	1	67474689	A	G	2.88266	2.55901	0.260189
S01_67474717	1	67474717	G	A	3.26114	2.63207	0.215587
S01_67480402	1	67480402	G	T	3.21066	2.4584	0.191803
S01_67480420	1	67480420	C	T	-0.289156	0.381996	0.449221
S01_67487045	1	67487045	T	C	0.142122	0.203577	0.485235
S01_67487066	1	67487066	G	C	-0.131953	0.285772	0.64435
S01_67487069	1	67487069	A	G	-0.131953	0.285772	0.64435
S01_67487688	1	67487688	G	T	-0.197763	0.171173	0.248183
S01_67497076	1	67497076	C	G	-0.0651177	0.262535	0.80415
S01_67497078	1	67497078	G	A	-0.0651177	0.262535	0.80415
S01_67497127	1	67497127	T	C	-0.102261	0.262491	0.696916
S01_67497174	1	67497174	G	A	-0.102261	0.262491	0.696916
S01_67515046	1	67515046	G	T	-0.125904	0.227141	0.579478
S01_67519523	1	67519523	A	G	3.36774	2.65451	0.204799
S01_67527403	1	67527403	A	G	0.109488	0.394406	0.781366
S01_67533111	1	67533111	T	A	0.00185824	0.452878	0.996727
S01_67533275	1	67533275	T	C	1.61199	2.59057	0.533894
S01_67545078	1	67545078	T	C	-0.151117	0.277714	0.586443
S01_67547344	1	67547344	A	G	-0.0825661	0.170639	0.628571
S01_67547414	1	67547414	T	C	-0.0877479	2.56073	0.97267
S01_67561954	1	67561954	C	T	0.0167522	0.185336	0.927994
S01_67561955	1	67561955	A	C	0.856291	0.323686	0.00826487
S01_67561962	1	67561962	G	T	-0.186145	0.198703	0.349049
S01_67561968	1	67561968	G	T	0.237833	0.256116	0.353276
S01_67561970	1	67561970	G	C	-0.165395	0.340914	0.627656
S01_67561973	1	67561973	C	G	-0.408952	0.597654	0.493941
S01_67564501	1	67564501	G	A	-0.132652	0.251688	0.598258
S01_67567101	1	67567101	G	T	-0.0131527	0.184264	0.943108
S01_67567107	1	67567107	G	C	-0.0131527	0.184264	0.943108
S01_67567116	1	67567116	C	A	-0.0131527	0.184264	0.943108
S01_67575779	1	67575779	A	G	1.80266	3.13479	0.565366
S01_67575803	1	67575803	T	C	-0.507161	2.67236	0.849514
S01_67576409	1	67576409	T	C	-1.03602	1.78722	0.562236
S01_67586751	1	67586751	C	T	-0.442825	0.59758	0.45882
S01_67590629	1	67590629	G	A	-0.258641	0.236585	0.274512
S01_67594570	1	67594570	G	A	-0.248851	0.228259	0.275837
S01_67600713	1	67600713	C	G	-0.137256	0.450757	0.760798
S01_67601289	1	67601289	T	C	-0.186416	0.173881	0.283897
S01_67601301	1	67601301	A	C	-0.186416	0.173881	0.283897
S01_67601320	1	67601320	C	G	-0.186416	0.173881	0.283897
S01_67613725	1	67613725	G	A	0.0893957	0.375984	0.812104
S01_67623852	1	67623852	T	C	-0.829573	2.12737	0.696641
S01_67623966	1	67623966	A	C	0.126732	0.156468	0.418127
S01_67656915	1	67656915	C	T	1.09128	2.45387	0.656604
S01_67660170	1	67660170	G	C	0.0369418	0.240875	0.878136
S01_67667303	1	67667303	A	G	1.12783	2.48288	0.649735
S01_67668362	1	67668362	G	A	0.0735448	0.395251	0.85242
S01_67669934	1	67669934	G	C	-0.190006	0.187926	0.312186
S01_67677852	1	67677852	T	C	0.0729299	0.167652	0.663635
S01_67678400	1	67678400	A	C	0.153147	0.163296	0.348511
S01_67678836	1	67678836	T	C	-0.283005	3.12053	0.927753
S01_67678850	1	67678850	A	C	-0.423788	0.32667	0.194777
S01_67683044	1	67683044	A	G	0.764579	2.48916	0.758772
S01_67683057	1	67683057	G	A	-0.451841	0.328845	0.16969
S01_67683131	1	67683131	G	A	-0.552843	0.317956	0.0823364
S01_67683132	1	67683132	G	A	-0.552843	0.317956	0.0823364
S01_67683133	1	67683133	C	T	-0.552843	0.317956	0.0823364
S01_67683134	1	67683134	C	T	-0.552843	0.317956	0.0823364
S01_67698661	1	67698661	C	T	0.0158565	0.266734	0.952606
S01_67710726	1	67710726	G	A	0.0208042	0.213028	0.922219
S01_67715896	1	67715896	T	C	0.236568	0.273942	0.387996
S01_67715898	1	67715898	G	T	0.738209	0.638409	0.247777
S01_67721476	1	67721476	A	G	-0.436469	0.328622	0.184371
S01_67721511	1	67721511	T	C	-1.32019	2.5328	0.602297
S01_67724756	1	67724756	C	T	-0.0613137	0.18529	0.740773
S01_67730684	1	67730684	G	T	0.120321	0.398808	0.762932
S01_67740134	1	67740134	A	C	0.0801048	0.220885	0.716927
S01_67740162	1	67740162	T	A	0.0801048	0.220885	0.716927
S01_67746027	1	67746027	A	G	1.12783	2.48288	0.649735
S01_67762542	1	67762542	T	G	0.128203	0.142694	0.369129
S01_67762557	1	67762557	C	T	0.808769	0.403332	0.0451635
S01_67767706	1	67767706	A	G	-0.0877479	2.56073	0.97267
S01_67767724	1	67767724	T	C	-0.744029	1.75431	0.671558
S01_67791713	1	67791713	T	A	0.142034	0.393994	0.718538
S01_67794023	1	67794023	A	G	0.128846	0.275203	0.639739
S01_67794050	1	67794050	G	T	0.0017555	0.211072	0.993365
S01_67794063	1	67794063	C	T	-0.0629513	0.198949	0.751739
S01_67798813	1	67798813	A	G	-1.44982	2.56289	0.571704
S01_67803234	1	67803234	T	C	0.255586	2.58758	0.921334
S01_67805541	1	67805541	C	T	0.120321	0.398808	0.762932
S01_67810282	1	67810282	G	A	-1.0922	1.13962	0.338058
S01_67822468	1	67822468	T	C	0.861072	2.45175	0.725494
S01_67822470	1	67822470	T	C	-4.71694	2.54876	0.0644607
S01_67830660	1	67830660	C	A	-6.37228	2.45618	0.00959119
S01_67840253	1	67840253	C	T	0.0520822	0.190698	0.784813
S01_67840279	1	67840279	C	T	-0.523739	0.589224	0.374255
S01_67840330	1	67840330	G	A	-0.469703	0.58739	0.424075
S01_67840338	1	67840338	C	A	-0.469703	0.58739	0.424075
S01_67841996	1	67841996	T	C	-0.352068	0.219835	0.109527
S01_67842085	1	67842085	T	C	0.0230973	0.180704	0.898314
S01_67843751	1	67843751	A	T	-0.0409154	0.191166	0.830559
S01_67843755	1	67843755	A	G	0.0143372	0.192	0.940487
S01_67843758	1	67843758	C	T	-0.0785299	0.191439	0.681726
S01_67852799	1	67852799	C	T	0.448415	0.340233	0.187767
S01_67863652	1	67863652	T	G	-0.442825	0.59758	0.45882
S01_67900026	1	67900026	C	T	0.174581	0.249248	0.483792
S01_67903568	1	67903568	G	A	-0.328477	0.452795	0.468321
S01_67903736	1	67903736	C	T	0.302213	0.417818	0.469629
S01_67904909	1	67904909	T	C	2.88903	2.57515	0.262134
S01_67904917	1	67904917	T	G	1.28276	1.02215	0.209737
S01_67904922	1	67904922	T	G	0.282229	1.27629	0.825027
S01_67914212	1	67914212	A	G	1.1518	2.6981	0.669532
S01_67914229	1	67914229	A	G	2.76676	2.57791	0.28337
S01_67918455	1	67918455	C	T	-0.167049	0.190121	0.379769
S01_67918491	1	67918491	C	T	-0.442825	0.59758	0.45882
S01_67919514	1	67919514	C	G	0.291201	0.469611	0.535316
S01_67919574	1	67919574	C	T	-0.900099	0.589142	0.126822
S01_67919579	1	67919579	C	T	-0.673566	0.547731	0.219036
S01_67919587	1	67919587	T	C	-0.0253168	0.249955	0.919341
S01_67919609	1	67919609	A	C	-0.673566	0.547731	0.219036
S01_67939229	1	67939229	C	A	0.0785392	0.217232	0.717755
S01_67939299	1	67939299	A	G	-0.08134	0.365317	0.823841
S01_67942073	1	67942073	T	C	3.57801	2.48952	0.150914
S01_67947395	1	67947395	C	T	0.00579999	0.21139	0.978115
S01_67949913	1	67949913	G	A	-0.058983	0.189691	0.755898
S01_67954420	1	67954420	G	A	-0.118149	0.384254	0.758535
S01_67965327	1	67965327	C	T	-0.123019	0.353664	0.728019
S01_67965355	1	67965355	A	C	-0.786989	1.83276	0.667709
S01_67993419	1	67993419	C	T	-0.442825	0.59758	0.45882
S01_67995874	1	67995874	C	A	-0.176334	0.382727	0.645076
S01_68002722	1	68002722	C	T	-0.550741	0.364581	0.131149
S01_68019572	1	68019572	A	T	-0.133073	0.194582	0.494174
S01_68065653	1	68065653	T	C	-0.0300523	2.69958	0.99112
S01_68079722	1	68079722	C	A	-0.197353	0.182672	0.280194
S01_68080792	1	68080792	T	C	-5.63656	2.60934	0.0309583
S01_68080816	1	68080816	T	C	-0.124515	0.195541	0.524395
S01_68088131	1	68088131	A	G	1.28334	1.48548	0.387801
S01_68088141	1	68088141	T	C	5.35875	2.73597	0.0503869
S01_68088156	1	68088156	G	A	-0.176137	0.383601	0.646197
S01_68088196	1	68088196	C	G	-0.442825	0.59758	0.45882
S01_68088395	1	68088395	G	A	-0.138891	0.377388	0.712913
S01_68089849	1	68089849	T	C	1.71268	2.51938	0.49676
S01_68089858	1	68089858	C	T	-0.047074	0.288866	0.870576
S01_68101598	1	68101598	T	C	-0.180136	0.161861	0.265972
S01_68101639	1	68101639	G	A	-0.25739	0.240936	0.285603
S01_68122400	1	68122400	G	T	-0.325223	0.346393	0.347979
S01_68122444	1	68122444	C	T	0.22296	0.215277	0.300556
S01_68128086	1	68128086	T	A	-0.104759	0.187861	0.577193
S01_68135274	1	68135274	T	C	-1.77854	2.58615	0.491764
S01_68156982	1	68156982	T	C	-0.561528	2.6833	0.834275
S01_68181345	1	68181345	A	C	-0.523739	0.589224	0.374255
S01_68195755	1	68195755	A	G	2.7946	2.60475	0.283537
S01_68195802	1	68195802	C	T	0.0979291	0.375508	0.794298
S01_68195852	1	68195852	T	C	-0.598867	2.69128	0.823946
S01_68195866	1	68195866	A	G	-0.561528	2.6833	0.834275
