## Supplementary material for "Dissecting the Genetic Architecture of Carbon Partitioning in Sorghum using Multiscale Phenotypes": MLM_results (part 180 of 203)

### Sheet: NEM_OARDC.MLM.csv (continued)
SNP	CHROM	POS	REF	ALT	effect	se	NEM_OARDC.MLM
S01_68196774	1	68196774	A	C	-0.284019	0.361247	0.431894
S01_68198125	1	68198125	A	G	-0.0975146	0.168291	0.562402
S01_68198145	1	68198145	C	T	0.114617	0.371463	0.757713
S01_68198233	1	68198233	C	A	0.0533373	0.205209	0.794972
S01_68200408	1	68200408	G	A	-0.523739	0.589224	0.374255
S01_68200453	1	68200453	C	T	-0.138511	0.205822	0.501099
S01_68200468	1	68200468	C	T	-0.455136	0.345433	0.187895
S01_68205241	1	68205241	A	G	-0.189102	0.266463	0.478044
S01_68213734	1	68213734	G	T	-0.151781	0.364976	0.677582
S01_68213744	1	68213744	G	A	-0.190169	0.268395	0.478747
S01_68222127	1	68222127	A	G	0.24488	1.6217	0.879999
S01_68222147	1	68222147	T	C	1.97017	2.63008	0.45395
S01_68222208	1	68222208	G	C	-0.252984	0.265836	0.341462
S01_68222224	1	68222224	A	G	-0.36138	2.78968	0.896951
S01_68247465	1	68247465	A	T	-0.442825	0.59758	0.45882
S01_68247579	1	68247579	T	C	0.656142	1.79735	0.71513
S01_68248427	1	68248427	G	A	-7.20374	2.61941	0.00604643
S01_68253799	1	68253799	T	C	1.74436	2.64181	0.509196
S01_68261301	1	68261301	A	G	-0.0981161	0.181939	0.589794
S01_68289387	1	68289387	C	G	-0.109156	0.171283	0.524061
S01_68291975	1	68291975	C	A	-0.192549	0.389452	0.621106
S01_68294520	1	68294520	A	C	-0.325101	0.30769	0.290912
S01_68294561	1	68294561	T	G	-0.311722	0.33721	0.355456
S01_68294580	1	68294580	C	A	-0.311722	0.33721	0.355456
S01_68294587	1	68294587	T	G	-0.311722	0.33721	0.355456
S01_68296548	1	68296548	A	G	-0.420147	2.45687	0.864246
S01_68296602	1	68296602	A	G	-2.05161	1.83525	0.263839
S01_68301341	1	68301341	T	C	-7.91727	2.50907	0.00164224
S01_68304816	1	68304816	A	G	-0.699057	2.65056	0.792026
S01_68307821	1	68307821	G	A	-0.030164	0.19062	0.874294
S01_68307839	1	68307839	A	G	-0.126519	0.17746	0.47602
S01_68314299	1	68314299	A	C	-0.0558461	0.174788	0.749398
S01_68318034	1	68318034	T	C	-6.88293	2.56459	0.00737843
S01_68321481	1	68321481	T	G	-0.570221	0.603928	0.345265
S01_68321503	1	68321503	G	A	-0.0676968	0.182947	0.711421
S01_68323181	1	68323181	T	C	-0.216895	2.64984	0.934778
S01_68328727	1	68328727	T	C	-0.993632	2.59139	0.701464
S01_68328749	1	68328749	T	C	1.4494	1.49187	0.331482
S01_68328754	1	68328754	A	G	3.25463	1.79688	0.0703483
S01_68328764	1	68328764	A	G	-0.522381	1.50898	0.729267
S01_68328802	1	68328802	T	G	-0.570221	0.603928	0.345265
S01_68344448	1	68344448	T	G	0.129285	0.209884	0.538023
S01_68345318	1	68345318	C	T	0.104452	0.170814	0.540986
S01_68345550	1	68345550	G	T	-0.375489	0.288096	0.192705
S01_68345573	1	68345573	C	G	-0.137865	0.166202	0.406984
S01_68366561	1	68366561	G	C	0.255985	0.213164	0.230034
S01_68369798	1	68369798	A	T	-0.63019	0.477817	0.187456
S01_68372498	1	68372498	G	C	-0.257594	0.317402	0.417198
S01_68388024	1	68388024	G	T	-0.18892	0.382939	0.621861
S01_68391345	1	68391345	A	G	-0.544977	0.282407	0.0538722
S01_68391370	1	68391370	A	T	-0.487126	0.286704	0.089568
S01_68391386	1	68391386	G	A	-0.487126	0.286704	0.089568
S01_68398807	1	68398807	T	C	0.0614309	0.174302	0.72457
S01_68398809	1	68398809	G	T	0.0963756	0.175662	0.583352
S01_68398811	1	68398811	C	A	0.0963756	0.175662	0.583352
S01_68398812	1	68398812	C	G	0.0963756	0.175662	0.583352
S01_68400156	1	68400156	G	C	0.0736941	0.172201	0.668762
S01_68400426	1	68400426	A	G	-0.303098	0.252487	0.230202
S01_68401360	1	68401360	G	A	-0.282993	0.379895	0.456463
S01_68401374	1	68401374	A	G	-0.282993	0.379895	0.456463
S01_68401414	1	68401414	C	T	-0.161004	0.265065	0.543693
S01_68401458	1	68401458	A	C	-0.84906	0.858328	0.322763
S01_68413939	1	68413939	G	T	-0.536115	0.571595	0.34847
S01_68415034	1	68415034	A	G	-2.05575	2.42291	0.396349
S01_68415037	1	68415037	T	G	-0.776782	2.55671	0.761317
S01_68415041	1	68415041	A	T	0.349668	0.259665	0.178359
S01_68415054	1	68415054	G	A	0.438728	0.193072	0.0232412
S01_68419200	1	68419200	T	C	0.250837	0.216787	0.247475
S01_68433323	1	68433323	C	T	0.359932	0.181192	0.0472085
S01_68462459	1	68462459	C	T	-0.0739198	0.124051	0.551367
S01_68462473	1	68462473	T	A	0.215238	0.231818	0.353346
S01_68462478	1	68462478	G	T	-0.105079	0.198348	0.596369
S01_68462486	1	68462486	T	G	0.22072	0.393516	0.574975
S01_68462487	1	68462487	G	T	-0.0755515	0.297872	0.799819
S01_68462491	1	68462491	G	C	-0.299662	0.346089	0.386745
S01_68479785	1	68479785	T	G	0.253621	0.229238	0.26879
S01_68487102	1	68487102	G	A	-0.58482	0.683504	0.392378
S01_68487134	1	68487134	G	A	0.194099	0.203958	0.341459
S01_68489223	1	68489223	T	G	0.319723	0.194821	0.101036
S01_68489236	1	68489236	T	C	-0.714358	2.69321	0.790867
S01_68489839	1	68489839	T	C	-0.486723	2.69805	0.85687
S01_68499420	1	68499420	A	G	1.91246	2.6404	0.469019
S01_68513372	1	68513372	A	G	-0.561528	2.6833	0.834275
S01_68513406	1	68513406	A	T	4.21394	2.44932	0.0856068
S01_68515228	1	68515228	A	G	-3.92493	2.67778	0.142981
S01_68521104	1	68521104	T	C	0.0889132	0.322974	0.783137
S01_68521116	1	68521116	A	C	-0.375176	0.307776	0.223087
S01_68521146	1	68521146	C	G	-0.375176	0.307776	0.223087
S01_68527098	1	68527098	C	A	0.0450076	0.325288	0.889977
S01_68527120	1	68527120	T	C	0.0450076	0.325288	0.889977
S01_68529573	1	68529573	T	C	-0.160932	0.363154	0.657736
S01_68529600	1	68529600	C	T	-0.160932	0.363154	0.657736
S01_68529621	1	68529621	G	A	-0.277766	0.333484	0.405054
S01_68537603	1	68537603	C	T	0.0342841	0.186381	0.854087
S01_68542348	1	68542348	C	T	0.129769	0.192181	0.499653
S01_68542412	1	68542412	T	C	-0.268165	1.80591	0.881979
S01_68542456	1	68542456	T	C	1.13329	2.59297	0.662144
S01_68542458	1	68542458	A	G	-0.221945	2.58244	0.931525
S01_68542889	1	68542889	A	G	-0.269559	0.353657	0.446087
S01_68546650	1	68546650	T	C	-0.230576	0.359626	0.521544
S01_68546653	1	68546653	A	G	-1.77854	2.58615	0.491764
S01_68546665	1	68546665	T	C	-0.203343	2.40989	0.932769
S01_68546760	1	68546760	G	C	0.218787	0.223057	0.326861
S01_68546763	1	68546763	G	C	-0.504773	0.608219	0.406748
S01_68546764	1	68546764	T	G	-0.504773	0.608219	0.406748
S01_68546781	1	68546781	T	G	0.218787	0.223057	0.326861
S01_68552832	1	68552832	A	G	-0.190066	0.37937	0.616459
S01_68553377	1	68553377	T	A	-0.147984	0.375033	0.693216
S01_68553378	1	68553378	G	T	-0.147984	0.375033	0.693216
S01_68553440	1	68553440	A	C	-0.638668	0.598777	0.286357
S01_68553485	1	68553485	T	G	-0.638668	0.598777	0.286357
S01_68554496	1	68554496	G	T	-0.504773	0.608219	0.406748
S01_68554505	1	68554505	C	T	-0.504773	0.608219	0.406748
S01_68554542	1	68554542	C	A	-0.220875	0.355824	0.534887
S01_68554543	1	68554543	G	T	-0.220875	0.355824	0.534887
S01_68554546	1	68554546	C	A	-0.504773	0.608219	0.406748
S01_68554560	1	68554560	G	A	-0.504773	0.608219	0.406748
S01_68554565	1	68554565	G	A	-0.504773	0.608219	0.406748
S01_68554567	1	68554567	A	G	-0.504773	0.608219	0.406748
S01_68556306	1	68556306	C	G	-0.557293	0.352251	0.113892
S01_68566872	1	68566872	T	C	-1.44982	2.56289	0.571704
S01_68567225	1	68567225	A	G	-0.692659	0.593428	0.243355
S01_68577331	1	68577331	G	C	0.0792173	0.199792	0.691807
S01_68577334	1	68577334	C	T	0.137226	0.202421	0.49795
S01_68577341	1	68577341	A	G	2.36136	2.64927	0.372933
S01_68578501	1	68578501	T	C	0.0914394	0.2666	0.731671
S01_68587989	1	68587989	A	G	-0.342207	2.41467	0.887325
S01_68605079	1	68605079	C	T	-0.153199	0.375837	0.683624
S01_68637472	1	68637472	C	T	0.0115588	0.339955	0.972882
S01_68637802	1	68637802	G	A	-0.0461421	0.20727	0.82387
S01_68640330	1	68640330	C	T	3.18517	2.57617	0.216551
S01_68640349	1	68640349	T	C	-1.89487	1.76622	0.283559
S01_68640436	1	68640436	G	T	0.122864	0.212234	0.562758
S01_68640438	1	68640438	A	G	1.10109	1.05074	0.294887
S01_68640441	1	68640441	A	G	-0.737973	0.456327	0.106097
S01_68640443	1	68640443	T	C	-2.35266	0.954585	0.0138563
S01_68649531	1	68649531	C	T	-0.274826	0.652438	0.673663
S01_68672860	1	68672860	C	T	-0.813064	0.376914	0.0311909
S01_68681423	1	68681423	C	G	0.0560912	0.210427	0.789854
S01_68698830	1	68698830	A	G	-2.17041	2.72355	0.425664
S01_68698840	1	68698840	C	T	-0.221945	2.58244	0.931525
S01_68711670	1	68711670	A	G	-0.122433	0.339992	0.718833
S01_68718817	1	68718817	T	C	6.04451	2.64771	0.0226091
S01_68722422	1	68722422	T	C	0.0970695	0.229516	0.672422
S01_68734666	1	68734666	G	C	0.110275	0.348595	0.751799
S01_68734681	1	68734681	C	T	0.110275	0.348595	0.751799
S01_68738730	1	68738730	C	A	0.0340632	0.175666	0.84628
S01_68739681	1	68739681	G	A	-0.0578333	0.167026	0.729213
S01_68739719	1	68739719	G	A	-0.506897	0.559643	0.36525
S01_68750910	1	68750910	A	G	-0.0303657	0.156601	0.846283
S01_68750994	1	68750994	A	G	1.34692	2.75387	0.624861
S01_68751033	1	68751033	T	C	0.735709	3.14383	0.815012
S01_68773150	1	68773150	T	C	-0.909599	2.5626	0.722688
S01_68799023	1	68799023	A	T	-0.449588	0.342895	0.190057
S01_68810111	1	68810111	C	A	-0.806118	0.594433	0.175318
S01_68810118	1	68810118	G	A	0.170472	0.227169	0.453149
S01_68811730	1	68811730	C	G	-0.024361	0.178612	0.891535
S01_68821203	1	68821203	C	T	-0.0441594	0.164673	0.788619
S01_68821221	1	68821221	C	T	0.00635111	0.157375	0.967816
S01_68828186	1	68828186	T	C	-0.0931874	2.44615	0.969618
S01_68828195	1	68828195	T	C	1.30646	1.48621	0.37955
S01_68828220	1	68828220	C	T	-0.816723	0.588334	0.165334
S01_68828238	1	68828238	A	G	-2.31607	2.76968	0.403194
S01_68828253	1	68828253	A	G	1.48702	2.67992	0.579083
S01_68833985	1	68833985	A	G	-1.08515	2.51067	0.665662
S01_68833989	1	68833989	A	G	-1.38188	2.6278	0.599076
S01_68834336	1	68834336	A	G	-0.189666	0.36752	0.605901
S01_68834339	1	68834339	C	A	-0.189666	0.36752	0.605901
S01_68834396	1	68834396	G	A	-0.198069	0.368853	0.591376
S01_68838775	1	68838775	A	G	1.1518	2.6981	0.669532
S01_68838798	1	68838798	T	C	0.201903	1.51552	0.894039
S01_68846788	1	68846788	T	C	1.29907	0.862486	0.132282
S01_68851032	1	68851032	G	C	0.0139019	0.177865	0.937714
S01_68851036	1	68851036	G	C	0.0139019	0.177865	0.937714
S01_68851143	1	68851143	G	C	0.0553438	0.228306	0.808504
S01_68879423	1	68879423	A	C	0.0086936	0.171724	0.959632
S01_68879450	1	68879450	T	C	-0.210264	0.269515	0.435454
S01_68882152	1	68882152	T	C	-1.44982	2.56289	0.571704
S01_68886406	1	68886406	G	C	0.148711	0.231667	0.521049
S01_68895674	1	68895674	A	C	-0.058512	0.184996	0.751839
S01_68895760	1	68895760	G	A	0.222249	0.233644	0.34168
S01_68901861	1	68901861	T	C	0.144834	0.231385	0.531471
S01_68911472	1	68911472	G	A	0.0794284	0.187714	0.672273
S01_68911509	1	68911509	C	G	0.150996	0.235312	0.5212
S01_68932477	1	68932477	G	T	-0.0965183	0.166934	0.563248
S01_68939971	1	68939971	C	T	-0.193536	0.271815	0.476594
S01_68940362	1	68940362	A	G	-0.870455	2.5933	0.737189
S01_68943405	1	68943405	T	C	-1.21002	2.47552	0.625076
S01_68946511	1	68946511	C	T	-0.0647247	0.18239	0.72275
S01_68960466	1	68960466	C	T	0.00131508	0.187905	0.994417
S01_68960506	1	68960506	G	C	0.0130838	0.183195	0.943075
S01_68960540	1	68960540	A	G	0.0130838	0.183195	0.943075
S01_68962348	1	68962348	G	A	-0.0346781	0.167463	0.835983
S01_68967855	1	68967855	C	A	0.293003	0.235017	0.212738
S01_68971130	1	68971130	A	G	1.3217	2.5845	0.609169
S01_68973070	1	68973070	A	G	1.28606	1.44094	0.372295
S01_68973077	1	68973077	A	G	-1.59913	2.03049	0.431109
S01_68995659	1	68995659	C	G	-0.0606792	0.187238	0.745937
S01_69012741	1	69012741	A	G	2.88266	2.55901	0.260189
S01_69016673	1	69016673	A	G	-1.2834	2.54307	0.613886
S01_69019858	1	69019858	G	A	-0.117872	0.186426	0.527331
S01_69024567	1	69024567	G	T	-0.0185095	0.181971	0.918999
S01_69024576	1	69024576	T	C	-0.0185095	0.181971	0.918999
S01_69041368	1	69041368	T	C	0.610013	2.70571	0.821665
S01_69052967	1	69052967	A	G	0.255305	0.222196	0.250781
S01_69052970	1	69052970	T	C	0.255305	0.222196	0.250781
S01_69055255	1	69055255	T	G	-0.384516	0.352001	0.274888
S01_69068581	1	69068581	T	G	0.0802457	0.226812	0.723552
S01_69068583	1	69068583	G	C	0.0802457	0.226812	0.723552
S01_69074738	1	69074738	G	A	-0.140256	0.18027	0.436701
S01_69074762	1	69074762	T	G	-0.140256	0.18027	0.436701
S01_69074897	1	69074897	C	A	-0.175185	0.178782	0.327341
S01_69080216	1	69080216	A	G	-0.116173	2.66359	0.965218
S01_69080239	1	69080239	C	G	0.0288864	0.172683	0.867178
S01_69088074	1	69088074	G	A	0.125286	0.21717	0.564114
S01_69103206	1	69103206	T	C	-3.446	2.54946	0.176739
S01_69103224	1	69103224	A	G	1.34692	2.75387	0.624861
S01_69119886	1	69119886	G	T	0.160457	0.224345	0.474609
S01_69129452	1	69129452	A	G	-2.82945	2.45049	0.248464
S01_69138204	1	69138204	T	C	-4.34842	2.71038	0.108898
S01_69143411	1	69143411	A	G	-1.22522	2.71396	0.651746
S01_69152623	1	69152623	T	G	-0.357237	0.49288	0.468719
S01_69152628	1	69152628	G	C	-0.357237	0.49288	0.468719
S01_69165243	1	69165243	C	A	0.402743	0.301781	0.182276
S01_69165244	1	69165244	C	T	0.402743	0.301781	0.182276
S01_69170479	1	69170479	T	C	-1.27312	1.52216	0.403102
S01_69193724	1	69193724	T	C	0.521616	2.62115	0.842294
S01_69193734	1	69193734	T	C	0.404296	2.55518	0.874305
S01_69193750	1	69193750	A	G	-0.283407	2.49059	0.909422
S01_69193852	1	69193852	T	C	-0.475275	2.11795	0.822481
S01_69193855	1	69193855	G	A	-0.420147	2.45687	0.864246
S01_69205627	1	69205627	A	G	0.60042	2.58396	0.816295
S01_69230428	1	69230428	G	A	-0.187798	0.161357	0.244707
S01_69230430	1	69230430	T	G	-0.187798	0.161357	0.244707
S01_69252311	1	69252311	T	C	1.53548	2.56884	0.550131
S01_69267532	1	69267532	A	G	-0.0212419	0.251098	0.932597
S01_69274462	1	69274462	A	G	0.122953	0.190003	0.517686
S01_69281682	1	69281682	A	G	0.742092	2.53258	0.769559
S01_69290454	1	69290454	A	G	0.172341	0.355669	0.628081
S01_69292447	1	69292447	T	C	0.136414	0.29804	0.647247
S01_69293210	1	69293210	A	G	-0.384747	2.53796	0.87953
S01_69293215	1	69293215	A	G	-0.399432	2.45465	0.870762
S01_69299230	1	69299230	T	C	0.0429379	0.224562	0.848396
S01_69299238	1	69299238	G	C	0.052685	0.224287	0.814327
S01_69318826	1	69318826	T	C	-0.295566	1.89869	0.876321
S01_69319082	1	69319082	A	G	1.44264	1.81183	0.426053
S01_69319087	1	69319087	A	G	1.74388	2.74271	0.525013
S01_69327766	1	69327766	T	C	0.667571	2.61272	0.798374
S01_69327821	1	69327821	T	C	-0.806118	0.594433	0.175318
S01_69327826	1	69327826	A	C	0.542002	0.90711	0.550284
S01_69327830	1	69327830	C	A	-1.67188	0.98845	0.0910168
S01_69328321	1	69328321	T	C	0.201725	0.299713	0.501038
S01_69340184	1	69340184	C	T	-0.232236	0.430205	0.589417
S01_69340263	1	69340263	C	T	-0.0319086	0.203558	0.875465
S01_69340499	1	69340499	G	A	0.0852149	0.496957	0.863881
S01_69341019	1	69341019	C	T	-0.288632	0.261708	0.270302
S01_69351152	1	69351152	A	C	0.139986	0.276146	0.612299
S01_69361036	1	69361036	A	G	-0.343312	2.58641	0.894423
S01_69365927	1	69365927	A	G	1.13282	1.85094	0.540638
S01_69375125	1	69375125	C	T	-0.120955	0.364241	0.739891
S01_69392101	1	69392101	T	C	-0.0886877	0.369339	0.810274
S01_69392114	1	69392114	G	A	-0.0886877	0.369339	0.810274
S01_69392141	1	69392141	C	T	-0.0886877	0.369339	0.810274
S01_69424521	1	69424521	C	T	0.270363	0.2844	0.341976
S01_69431686	1	69431686	C	T	-0.0401253	0.365202	0.91253
S01_69434048	1	69434048	T	A	0.192142	0.242282	0.427905
S01_69434208	1	69434208	T	C	-4.27393	3.82016	0.263456
S01_69435200	1	69435200	T	A	0.242714	0.239949	0.31197
S01_69441724	1	69441724	C	T	0.288166	0.23847	0.227133
S01_69452979	1	69452979	T	C	-0.891878	2.62339	0.733938
S01_69459636	1	69459636	A	G	3.21066	2.4584	0.191803
S01_69462041	1	69462041	T	C	1.49769	2.42159	0.536378
S01_69462072	1	69462072	T	C	4.46287	2.50123	0.0746325
S01_69482297	1	69482297	T	C	0.306228	0.289934	0.29109
S01_69487707	1	69487707	C	G	0.126305	0.234778	0.590692
S01_69489884	1	69489884	A	G	0.728334	2.76203	0.79206
S01_69492296	1	69492296	T	G	-0.595502	0.59262	0.315164
S01_69505967	1	69505967	A	G	-0.595502	0.59262	0.315164
S01_69505993	1	69505993	T	C	1.82969	2.43379	0.452328
S01_69506872	1	69506872	C	G	-0.0753981	0.376954	0.841499
S01_69506874	1	69506874	A	C	-0.0753981	0.376954	0.841499
S01_69506959	1	69506959	A	G	-0.561528	2.6833	0.834275
S01_69519316	1	69519316	C	T	-0.092205	0.371418	0.803982
S01_69519341	1	69519341	C	T	-0.092205	0.371418	0.803982
S01_69534265	1	69534265	G	A	-0.032203	0.380095	0.932495
S01_69538334	1	69538334	A	G	0.316954	0.298652	0.288776
S01_69538358	1	69538358	A	T	0.316954	0.298652	0.288776
S01_69543544	1	69543544	T	C	0.173776	1.79175	0.922753
S01_69580336	1	69580336	A	G	-0.0600576	0.273613	0.826299
S01_69583206	1	69583206	T	C	0.344666	0.296886	0.245898
S01_69583559	1	69583559	T	A	-0.00891128	0.376595	0.981126
S01_69583650	1	69583650	T	C	-0.379706	2.57817	0.882938
S01_69584029	1	69584029	C	T	-0.561528	2.6833	0.834275
S01_69591045	1	69591045	T	C	0.667571	2.61272	0.798374
S01_69591057	1	69591057	A	G	-0.929713	2.50449	0.71054
S01_69596564	1	69596564	A	G	1.82969	2.43379	0.452328
S01_69607216	1	69607216	C	T	0.302794	0.302253	0.316647
S01_69607244	1	69607244	T	C	0.302794	0.302253	0.316647
S01_69621856	1	69621856	T	C	-0.396669	2.49791	0.873853
S01_69621860	1	69621860	T	C	0.171738	2.48858	0.944993
S01_69649600	1	69649600	G	C	0.124776	0.223111	0.576094
S01_69657775	1	69657775	C	T	0.0105226	0.374725	0.977602
S01_69657822	1	69657822	G	A	0.267314	0.290539	0.357725
S01_69692050	1	69692050	C	A	-0.497069	0.696165	0.475359
S01_69698820	1	69698820	C	T	-0.12353	0.303957	0.684517
S01_69704076	1	69704076	C	G	0.359459	0.296152	0.225076
S01_69729373	1	69729373	C	G	-0.524858	0.574183	0.36085
S01_69747123	1	69747123	C	T	-0.0121334	0.372649	0.974031
S01_69759574	1	69759574	A	G	-0.0705567	1.83347	0.969309
S01_69771949	1	69771949	A	G	1.3217	2.5845	0.609169
S01_69771960	1	69771960	T	G	3.36774	2.65451	0.204799
S01_69771996	1	69771996	T	C	-1.17941	2.44663	0.629855
S01_69789067	1	69789067	A	G	-0.737646	0.585203	0.207735
S01_69789896	1	69789896	T	C	-0.675706	0.591165	0.253263
S01_69790583	1	69790583	G	T	-0.141117	0.383728	0.713121
S01_69804026	1	69804026	T	C	-0.107725	0.145044	0.457805
S01_69824478	1	69824478	A	G	2.88903	2.57515	0.262134
S01_69824481	1	69824481	T	C	3.10069	1.79515	0.0843786
S01_69834011	1	69834011	G	A	0.154858	0.361944	0.668835
S01_69834033	1	69834033	G	A	0.154858	0.361944	0.668835
S01_69834051	1	69834051	T	C	-4.73534	1.20343	8.80124e-05
S01_69840490	1	69840490	C	T	0.21954	0.269091	0.414744
S01_69840495	1	69840495	C	T	0.411811	0.293113	0.160292
S01_69840510	1	69840510	T	C	0.414929	2.6474	0.875483
S01_69843615	1	69843615	T	C	-6.88293	2.56459	0.00737843
S01_69861224	1	69861224	A	G	-0.0991893	0.156137	0.525372
S01_69869883	1	69869883	A	T	0.122344	0.229811	0.59457
S01_69869894	1	69869894	G	T	-0.10196	0.185183	0.582018
S01_69925438	1	69925438	C	G	-0.0674982	0.149755	0.652269
S01_69925446	1	69925446	A	G	-0.159759	0.162714	0.326376
S01_69925509	1	69925509	A	G	-1.98189	2.6227	0.449996
S01_69925515	1	69925515	A	G	1.44622	1.86096	0.437231
S01_69925819	1	69925819	C	G	-0.149276	0.150441	0.321272
S01_69925928	1	69925928	T	C	-0.0755017	0.373423	0.839804
S01_69925934	1	69925934	T	C	0.230621	1.02916	0.822728
S01_69936577	1	69936577	T	C	0.405131	0.963107	0.674086
S01_69943022	1	69943022	C	G	-0.449396	0.560655	0.422968
S01_69955757	1	69955757	T	A	0.141434	0.128888	0.272713
S01_69957817	1	69957817	G	A	-0.580816	0.551246	0.292259
S01_69964082	1	69964082	G	A	0.0689248	0.245964	0.779355
S01_69965327	1	69965327	A	C	0.166189	0.267811	0.535016
S01_70006485	1	70006485	T	A	-0.642781	0.569363	0.259145
S01_70006899	1	70006899	T	C	0.215568	0.275567	0.434209
S01_70008099	1	70008099	T	C	0.117397	0.267591	0.660945
S01_70054925	1	70054925	T	C	0.950473	1.15157	0.409323
S01_70054927	1	70054927	T	C	-0.0931874	2.44615	0.969618
S01_70054992	1	70054992	A	G	-0.221945	2.58244	0.931525
S01_70081816	1	70081816	T	C	-0.162373	2.44733	0.947113
S01_70082114	1	70082114	T	C	-0.0931874	2.44615	0.969618
S01_70089093	1	70089093	G	A	0.26985	0.309554	0.383526
S01_70138206	1	70138206	C	A	-0.283119	0.285571	0.321684
S01_70140443	1	70140443	A	G	3.01343	2.4895	0.226341
S01_70141769	1	70141769	G	C	-0.317558	0.589732	0.590347
S01_70142848	1	70142848	C	T	0.636707	0.27808	0.022214
S01_70142932	1	70142932	G	A	0.636707	0.27808	0.022214
S01_70149367	1	70149367	C	T	-0.0965291	0.13846	0.485837
S01_70173506	1	70173506	C	A	0.534865	0.491002	0.276225
S01_70173507	1	70173507	C	A	-0.274301	0.251863	0.276334
S01_70174183	1	70174183	A	G	1.56222	3.30429	0.636453
S01_70176297	1	70176297	A	G	-0.279861	0.314583	0.373845
S01_70190121	1	70190121	A	G	1.65095	2.70611	0.541924
S01_70190904	1	70190904	G	T	-0.0112062	0.15028	0.94057
S01_70193525	1	70193525	A	G	-2.5143	2.61311	0.336149
S01_70204760	1	70204760	A	G	4.25035	2.50994	0.0906378
S01_70205045	1	70205045	C	T	2.7745	2.52804	0.272647
S01_70205145	1	70205145	G	C	-0.054275	0.149983	0.717509
S01_70232490	1	70232490	C	T	-1.1865	2.61359	0.649931
S01_70234807	1	70234807	A	G	3.16949	2.63003	0.228396
S01_70244813	1	70244813	A	G	0.134612	0.272466	0.621361
S01_70244822	1	70244822	C	A	0.079398	0.260646	0.760708
S01_70244824	1	70244824	C	A	0.39461	0.459818	0.39096
S01_70246900	1	70246900	C	T	-0.270594	0.375363	0.471121
S01_70253481	1	70253481	T	C	0.0513591	1.07495	0.961901
S01_70254271	1	70254271	G	A	-0.104523	0.327956	0.750001
S01_70276703	1	70276703	A	G	2.47033	2.58021	0.338549
S01_70280704	1	70280704	T	G	-0.386469	0.29292	0.187297
S01_70295523	1	70295523	C	A	-0.30845	0.342058	0.367371
S01_70299387	1	70299387	G	A	-0.0985878	0.355243	0.781427
S01_70301059	1	70301059	T	C	-0.283005	3.12053	0.927753
S01_70307501	1	70307501	T	C	0.0811945	2.74584	0.976415
S01_70308621	1	70308621	G	A	-0.325864	0.380575	0.392035
S01_70311166	1	70311166	T	C	0.866155	2.47401	0.726323
S01_70320245	1	70320245	A	G	0.63253	2.65646	0.811836
S01_70320264	1	70320264	T	C	-0.892373	2.5591	0.727371
S01_70320335	1	70320335	T	C	-1.2612	2.48878	0.61242
S01_70326591	1	70326591	A	G	-1.2834	2.54307	0.613886
S01_70328839	1	70328839	C	A	-0.297477	0.341558	0.38396
S01_70338348	1	70338348	G	A	-0.0634439	0.128072	0.620424
S01_70354191	1	70354191	T	G	0.144925	0.523907	0.782117
S01_70370933	1	70370933	T	C	0.404296	2.55518	0.874305
S01_70370955	1	70370955	T	C	0.216162	1.28273	0.866204
S01_70389000	1	70389000	T	G	0.679993	2.47707	0.783736
S01_70389028	1	70389028	T	C	-0.360264	2.59506	0.88961
S01_70389032	1	70389032	A	G	-6.37228	2.45618	0.00959119
S01_70395901	1	70395901	T	G	-0.327639	0.558069	0.557251
S01_70408413	1	70408413	T	C	0.280115	2.77083	0.919493
S01_70408498	1	70408498	T	G	-0.0266514	0.35448	0.940081
S01_70408499	1	70408499	G	T	-0.261993	0.233925	0.262944
S01_70408516	1	70408516	T	C	0.012838	0.226106	0.954731
S01_70408519	1	70408519	G	T	-0.162935	0.273027	0.550771
S01_70413040	1	70413040	G	A	-0.249152	0.574333	0.664504
S01_70437248	1	70437248	A	G	0.729107	1.86056	0.69522
S01_70437434	1	70437434	T	C	1.82969	2.43379	0.452328
S01_70449212	1	70449212	T	C	-0.601703	0.300004	0.0451174
S01_70449229	1	70449229	T	C	-0.530067	0.776901	0.495191
S01_70449246	1	70449246	A	G	-0.289326	0.631141	0.646736
S01_70449257	1	70449257	A	G	-1.50958	0.725995	0.0377984
S01_70460099	1	70460099	A	C	-0.358191	0.200394	0.0741199
S01_70460100	1	70460100	T	C	-0.358191	0.200394	0.0741199
S01_70460124	1	70460124	T	C	-0.358191	0.200394	0.0741199
S01_70460136	1	70460136	A	G	-0.358191	0.200394	0.0741199
S01_70460170	1	70460170	T	G	-0.253109	0.174439	0.147044
S01_70460201	1	70460201	A	C	-0.253109	0.174439	0.147044
S01_70460204	1	70460204	G	A	-0.269215	0.173885	0.121829
S01_70460213	1	70460213	A	G	-0.253109	0.174439	0.147044
S01_70515153	1	70515153	G	C	-0.273648	0.578657	0.63637
S01_70522139	1	70522139	T	C	0.454195	0.583433	0.436435
S01_70529596	1	70529596	A	G	-0.162373	2.44733	0.947113
S01_70529622	1	70529622	A	G	0.305587	0.502081	0.542878
S01_70532522	1	70532522	A	G	2.15524	2.78901	0.439816
S01_70532572	1	70532572	T	C	1.1518	2.6981	0.669532
S01_70532624	1	70532624	A	G	1.23711	2.70273	0.647232
S01_70537312	1	70537312	A	G	3.33489	2.63553	0.205988
S01_70538134	1	70538134	T	C	2.36136	2.64927	0.372933
S01_70538170	1	70538170	A	G	-5.6965	3.78643	0.132728
S01_70553945	1	70553945	T	G	1.16359	1.53853	0.449617
S01_70553960	1	70553960	T	C	-1.41989	2.57748	0.581815
S01_70557073	1	70557073	A	G	-0.422405	2.4996	0.865834
S01_70642597	1	70642597	A	G	-1.44982	2.56289	0.571704
S01_70660304	1	70660304	C	T	0.709644	0.278382	0.0109213
S01_70675865	1	70675865	T	C	-1.2834	2.54307	0.613886
S01_70675871	1	70675871	T	C	0.0694876	2.71882	0.979614
S01_70683308	1	70683308	T	C	0.337117	0.259546	0.194237
S01_70689698	1	70689698	A	G	-3.79619	2.49166	0.127882
S01_70693430	1	70693430	T	C	3.57801	2.48952	0.150914
S01_70693772	1	70693772	T	C	0.625511	2.46479	0.79971
S01_70726200	1	70726200	T	C	1.66967	2.4989	0.504158
S01_70741235	1	70741235	T	C	-1.06191	2.54543	0.676618
S01_70741245	1	70741245	T	C	2.74894	1.75296	0.117104
S01_70749602	1	70749602	A	G	1.62843	1.49985	0.277818
S01_70751339	1	70751339	A	G	4.25174	2.45742	0.083857
S01_70753095	1	70753095	A	G	0.190178	0.268406	0.478744
S01_70753162	1	70753162	G	A	-0.127904	2.68321	0.961989
S01_70753164	1	70753164	T	C	0.610013	2.70571	0.821665
S01_70812895	1	70812895	A	T	0.236633	0.186406	0.204528
S01_70838138	1	70838138	A	G	-1.77854	2.58615	0.491764
S01_70860416	1	70860416	A	G	-2.17041	2.72355	0.425664
S01_70864631	1	70864631	A	G	0.817824	1.81964	0.653193
S01_70864649	1	70864649	A	G	-1.1865	2.61359	0.649931
S01_70879075	1	70879075	T	G	0.0764307	0.146615	0.602252
S01_70899472	1	70899472	C	G	0.103057	0.153471	0.502027
S01_70915456	1	70915456	T	C	-0.164113	0.416046	0.693312
S01_70915458	1	70915458	G	A	-0.164113	0.416046	0.693312
S01_70919994	1	70919994	T	C	0.144466	0.153757	0.347626
S01_70923988	1	70923988	G	A	-0.0128149	0.165148	0.938162
S01_70923989	1	70923989	C	G	-0.0128149	0.165148	0.938162
S01_70923990	1	70923990	T	G	-0.0128149	0.165148	0.938162
S01_70926040	1	70926040	A	C	0.0573148	0.149043	0.700637
S01_70937097	1	70937097	G	A	0.477708	0.285304	0.0943156
S01_70978586	1	70978586	A	G	-0.84242	2.50974	0.737186
S01_70979255	1	70979255	C	T	0.104885	0.244106	0.667514
S01_70979331	1	70979331	T	C	-0.335955	2.58691	0.896693
S01_70980682	1	70980682	C	T	0.366555	0.305973	0.231154
S01_71000725	1	71000725	A	C	-2.20134	2.64882	0.406102
S01_71022160	1	71022160	A	G	1.14758	3.1186	0.712955
S01_71029941	1	71029941	A	G	1.53548	2.56884	0.550131
S01_71029950	1	71029950	T	C	3.21524	1.87834	0.0872013
S01_71048798	1	71048798	G	C	-0.0976489	0.230006	0.671242
S01_71048851	1	71048851	A	G	1.06855	2.48011	0.666656
S01_71048888	1	71048888	T	C	-0.486723	2.69805	0.85687
S01_71055015	1	71055015	T	C	0.272279	0.535919	0.611504
S01_71055051	1	71055051	T	C	0.0783406	0.574228	0.891506
S01_71070372	1	71070372	G	T	0.294346	0.376897	0.434973
S01_71086674	1	71086674	A	G	-0.0908919	2.6662	0.972811
S01_71091466	1	71091466	A	G	-0.037149	0.203546	0.855214
S01_71096032	1	71096032	T	C	0.296384	0.294708	0.314769
S01_71101462	1	71101462	A	G	-1.81724	2.59962	0.484662
S01_71102616	1	71102616	T	C	0.383315	0.30692	0.211942
S01_71102851	1	71102851	A	G	0.885519	2.5771	0.731199
S01_71102852	1	71102852	T	C	0.694599	2.51429	0.782396
S01_71103813	1	71103813	A	G	0.671082	1.8483	0.716608
S01_71107113	1	71107113	T	C	6.30962	2.52247	0.0125036
S01_71107143	1	71107143	T	C	-0.357395	3.15591	0.909854
S01_71107151	1	71107151	A	G	4.79642	2.66735	0.0723965
S01_71111204	1	71111204	T	C	-1.81724	2.59962	0.484662
S01_71119245	1	71119245	A	G	-0.111541	0.346591	0.747644
S01_71119248	1	71119248	A	G	-0.111541	0.346591	0.747644
S01_71131046	1	71131046	A	G	-2.44098	1.52243	0.109122
S01_71164673	1	71164673	A	C	0.0769207	0.212297	0.717172
S01_71169339	1	71169339	T	C	-0.921555	2.51273	0.713866
S01_71169378	1	71169378	G	T	0.125404	0.209951	0.55042
S01_71174651	1	71174651	C	T	-0.199148	0.344648	0.563487
S01_71194181	1	71194181	A	T	-0.0819912	0.211342	0.698117
S01_71195929	1	71195929	T	C	0.500347	2.60975	0.847992
S01_71195958	1	71195958	A	G	2.48236	2.56393	0.333146
S01_71235628	1	71235628	C	T	0.386637	0.290613	0.183633
S01_71237350	1	71237350	A	G	0.0694876	2.71882	0.979614
S01_71238877	1	71238877	T	C	-1.2834	2.54307	0.613886
S01_71248039	1	71248039	T	C	-2.31889	2.53938	0.361334
S01_71258101	1	71258101	T	C	-4.19738	1.78173	0.0186432
S01_71261679	1	71261679	T	C	1.82969	2.43379	0.452328
S01_71261721	1	71261721	T	C	1.3217	2.5845	0.609169
S01_71290043	1	71290043	T	C	0.679993	2.47707	0.783736
S01_71293513	1	71293513	T	G	-0.238339	0.55388	0.667048
S01_71313813	1	71313813	C	G	-0.512077	0.332786	0.124127
S01_71315523	1	71315523	T	C	-0.048301	1.26699	0.969596
S01_71320809	1	71320809	G	C	-0.0570581	0.388166	0.883161
S01_71323165	1	71323165	T	C	1.49342	2.64865	0.572968
S01_71323220	1	71323220	C	A	0.123998	0.246783	0.615437
S01_71330154	1	71330154	C	A	-0.309331	0.25173	0.21938
S01_71343122	1	71343122	T	C	-0.15697	0.18993	0.408706
S01_71343190	1	71343190	A	G	-0.171184	0.179278	0.339847
S01_71344083	1	71344083	C	T	0.116206	1.02341	0.909615
S01_71351699	1	71351699	C	T	-0.265047	0.260745	0.309596
S01_71359663	1	71359663	G	T	-0.282503	0.383091	0.461004
S01_71359664	1	71359664	C	T	-0.282503	0.383091	0.461004
S01_71359707	1	71359707	C	T	0.283688	0.365937	0.438353
S01_71371527	1	71371527	C	A	-0.154346	0.264208	0.559208
S01_71377201	1	71377201	G	A	-0.00309216	0.180263	0.986317
S01_71378449	1	71378449	A	G	-0.561528	2.6833	0.834275
S01_71378454	1	71378454	A	G	-3.92493	2.67778	0.142981
S01_71389906	1	71389906	C	G	-0.123982	0.162403	0.445362
S01_71389911	1	71389911	C	G	-0.123982	0.162403	0.445362
S01_71391299	1	71391299	C	T	0.0343107	0.341459	0.919978
S01_71391322	1	71391322	A	G	-0.667341	1.44809	0.644994
S01_71391499	1	71391499	A	G	0.180089	1.90012	0.924507
S01_71408900	1	71408900	C	G	-0.0106629	0.140161	0.939371
S01_71408901	1	71408901	T	C	-0.0737729	0.14016	0.598744
S01_71416668	1	71416668	A	C	-0.00866216	0.159957	0.956822
S01_71420676	1	71420676	C	T	-0.0565278	0.158699	0.721757
S01_71424579	1	71424579	G	A	0.353956	0.304528	0.24534
S01_71428609	1	71428609	T	A	0.173974	0.24827	0.483597
S01_71428610	1	71428610	A	T	-0.482003	0.339485	0.155923
S01_71441433	1	71441433	T	G	-0.282041	0.38452	0.463405
S01_71441465	1	71441465	C	A	0.109793	0.245473	0.654759
S01_71450984	1	71450984	T	C	0.625511	2.46479	0.79971
S01_71453018	1	71453018	G	T	0.0609066	0.318114	0.848196
S01_71460359	1	71460359	A	G	0.0694876	2.71882	0.979614
S01_71460409	1	71460409	T	C	1.80266	3.13479	0.565366
S01_71460815	1	71460815	T	A	-0.107559	0.261512	0.68093
S01_71463773	1	71463773	G	A	-0.0429897	0.320962	0.893472
S01_71469282	1	71469282	T	C	-0.881394	2.62059	0.736678
S01_71479591	1	71479591	T	G	-0.0756981	0.347878	0.827778
S01_71506612	1	71506612	G	A	-0.959992	1.09684	0.381622
S01_71506614	1	71506614	A	G	-0.959992	1.09684	0.381622
S01_71506687	1	71506687	A	G	0.660468	1.77795	0.710348
S01_71512596	1	71512596	T	C	-0.389551	0.378443	0.303521
S01_71514532	1	71514532	C	T	0.134432	0.155871	0.388607
S01_71514539	1	71514539	C	T	-0.0373341	0.314261	0.905454
S01_71514564	1	71514564	T	C	-0.121135	0.294482	0.680889
S01_71515418	1	71515418	A	G	-0.289864	0.320123	0.365394
S01_71516921	1	71516921	A	G	0.0694876	2.71882	0.979614
S01_71516929	1	71516929	T	C	-0.184784	1.31287	0.888092
S01_71525758	1	71525758	G	C	-0.237849	0.32689	0.466993
S01_71525801	1	71525801	C	A	0.231372	0.163164	0.156439
S01_71525802	1	71525802	C	T	0.231372	0.163164	0.156439
S01_71525803	1	71525803	A	G	0.231372	0.163164	0.156439
S01_71525804	1	71525804	C	A	0.231372	0.163164	0.156439
S01_71525805	1	71525805	A	C	0.231372	0.163164	0.156439
S01_71558058	1	71558058	A	G	-0.178737	0.283807	0.528956
S01_71595733	1	71595733	T	C	-0.126669	0.314458	0.687155
S01_71608988	1	71608988	A	C	-0.0286096	0.393051	0.941987
S01_71613010	1	71613010	A	G	0.136861	0.196216	0.485625
S01_71613024	1	71613024	T	C	0.136861	0.196216	0.485625
S01_71613100	1	71613100	G	A	-0.447805	0.374729	0.232319
S01_71613832	1	71613832	C	G	0.101206	0.172223	0.556884
S01_71613843	1	71613843	T	C	-0.116173	2.66359	0.965218
S01_71613881	1	71613881	A	C	0.101206	0.172223	0.556884
S01_71614542	1	71614542	G	C	0.0581989	0.180011	0.746519
S01_71628896	1	71628896	T	C	-0.429117	1.81655	0.813298
S01_71628927	1	71628927	A	G	-2.63414	1.83047	0.150395
S01_71629482	1	71629482	T	C	0.0265346	0.192428	0.890347
S01_71631996	1	71631996	T	C	1.91246	2.6404	0.469019
S01_71632107	1	71632107	A	G	-3.95099	2.66929	0.139091
S01_71632108	1	71632108	T	C	3.71601	3.05705	0.224394
S01_71640324	1	71640324	A	G	0.216162	1.28273	0.866204
S01_71652679	1	71652679	T	A	0.0165333	0.739374	0.982163
S01_71652689	1	71652689	C	T	0.0165333	0.739374	0.982163
S01_71667612	1	71667612	A	G	1.40744	2.4872	0.571585
S01_71667770	1	71667770	C	G	0.0129629	0.165371	0.937534
S01_71668174	1	71668174	A	C	-0.0341501	0.170377	0.841172
S01_71668182	1	71668182	T	C	-0.225245	0.587579	0.701533
S01_71668419	1	71668419	C	A	0.0258125	0.168625	0.878364
S01_71688447	1	71688447	A	G	-0.162373	2.44733	0.947113
S01_71688458	1	71688458	C	T	-0.297818	0.193887	0.124793
S01_71688475	1	71688475	C	T	-0.101383	0.57016	0.858898
S01_71688849	1	71688849	A	T	-0.322727	0.207221	0.119637
S01_71698476	1	71698476	A	G	-2.42976	1.50351	0.106345
S01_71704069	1	71704069	T	A	0.354712	0.21454	0.0985183
S01_71704070	1	71704070	C	G	0.354712	0.21454	0.0985183
S01_71704071	1	71704071	T	G	0.354712	0.21454	0.0985183
S01_71707031	1	71707031	T	C	0.302053	1.42453	0.832114
S01_71707307	1	71707307	A	G	-0.231791	2.50318	0.926238
S01_71707326	1	71707326	C	G	-0.250337	0.380826	0.51108
S01_71708632	1	71708632	G	C	-0.0725467	0.185903	0.696429
S01_71715725	1	71715725	T	A	-0.250337	0.380826	0.51108
S01_71715743	1	71715743	G	A	-0.250337	0.380826	0.51108
S01_71723905	1	71723905	G	A	-0.152789	0.529511	0.772978
S01_71723906	1	71723906	A	T	-0.327621	0.558078	0.557279
S01_71731113	1	71731113	A	G	0.690964	1.50367	0.645944
S01_71731121	1	71731121	A	G	0.204768	2.00041	0.918486
S01_71731128	1	71731128	A	G	-1.72715	1.7965	0.336544
S01_71732202	1	71732202	T	C	-1.9634	2.5449	0.440559
S01_71732208	1	71732208	A	G	-0.486723	2.69805	0.85687
S01_71738095	1	71738095	A	G	0.125729	0.160453	0.433438
S01_71744083	1	71744083	A	G	-0.193314	0.34652	0.577035
S01_71745547	1	71745547	A	C	0.10515	0.168979	0.533883
S01_71761391	1	71761391	A	G	-6.37228	2.45618	0.00959119
S01_71772407	1	71772407	T	G	0.603005	0.318853	0.0588423
S01_71772476	1	71772476	C	G	0.0178513	0.532941	0.973285
S01_71774650	1	71774650	G	A	-0.0261714	0.263575	0.920922
S01_71774694	1	71774694	C	T	-0.0501637	0.127022	0.692971
S01_71781890	1	71781890	T	C	-0.0610635	0.148201	0.680389
S01_71793303	1	71793303	G	T	-1.44982	2.56289	0.571704
S01_71793604	1	71793604	A	G	1.06161	2.5891	0.681858
S01_71831306	1	71831306	A	G	-3.446	2.54946	0.176739
S01_71831837	1	71831837	C	T	-0.220898	0.22668	0.330007
S01_71837878	1	71837878	T	G	0.00109635	0.330863	0.997357
S01_71838839	1	71838839	T	G	4.25035	2.50994	0.0906378
S01_71838841	1	71838841	T	C	1.91246	2.6404	0.469019
S01_71868567	1	71868567	T	C	1.12783	2.48288	0.649735
S01_71901092	1	71901092	A	G	-0.127515	0.333617	0.702367
S01_71912574	1	71912574	A	G	-0.702057	1.88084	0.709016
S01_71912597	1	71912597	A	G	3.01343	2.4895	0.226341
S01_71912606	1	71912606	A	G	3.36774	2.65451	0.204799
S01_71923906	1	71923906	T	C	0.0918787	0.167977	0.584499
S01_71926569	1	71926569	A	G	0.468492	1.55107	0.76267
S01_71928679	1	71928679	C	T	-0.115046	0.299989	0.701416
S01_71928737	1	71928737	A	C	0.694599	2.51429	0.782396
S01_71951468	1	71951468	A	G	1.13298	2.56219	0.658429
S01_71951473	1	71951473	T	C	-0.400258	2.54599	0.875105
S01_71956406	1	71956406	A	G	3.36774	2.65451	0.204799
S01_71956435	1	71956435	A	G	-0.231791	2.50318	0.926238
S01_71960090	1	71960090	G	A	-0.247228	0.515941	0.631898
S01_71975853	1	71975853	T	C	-1.15252	2.54177	0.650321
S01_71975872	1	71975872	T	C	-2.38702	2.58168	0.355361
S01_71975897	1	71975897	A	G	6.09299	2.56017	0.0174718
S01_71976001	1	71976001	A	G	-1.2834	2.54307	0.613886
S01_71976090	1	71976090	T	C	-0.0717849	0.321551	0.823383
S01_71978619	1	71978619	G	A	0.242098	0.124543	0.0521428
S01_71988879	1	71988879	C	G	-0.0077109	0.327452	0.981217
S01_72001781	1	72001781	G	C	-0.229343	0.378364	0.544534
S01_72009420	1	72009420	A	C	0.427817	0.597746	0.474305
S01_72009421	1	72009421	C	A	0.427817	0.597746	0.474305
S01_72009431	1	72009431	G	A	-0.351529	0.334535	0.293561
S01_72010595	1	72010595	T	C	2.58073	1.60556	0.108236
S01_72046988	1	72046988	C	T	-0.248173	0.337696	0.462543
S01_72056032	1	72056032	G	A	1.20607	2.54021	0.635022
S01_72059738	1	72059738	C	A	-0.38094	0.197406	0.0538749
S01_72066714	1	72066714	A	G	1.90021	3.09471	0.539319
S01_72066726	1	72066726	A	G	-0.290586	0.213813	0.174381
S01_72066808	1	72066808	T	C	-0.302989	0.205939	0.141483
S01_72072626	1	72072626	T	C	0.0694876	2.71882	0.979614
S01_72073324	1	72073324	A	C	-0.13986	0.58404	0.810783
S01_72073325	1	72073325	C	T	-0.310627	0.333936	0.352455
S01_72073327	1	72073327	A	T	-0.0337529	0.146045	0.817266
S01_72081258	1	72081258	C	T	-0.150869	0.332348	0.649948
S01_72087163	1	72087163	A	G	-0.103887	1.61047	0.948577
S01_72087173	1	72087173	T	C	-0.468568	3.1001	0.879886
S01_72091868	1	72091868	A	G	-0.210733	0.381011	0.580306
S01_72095167	1	72095167	A	G	2.26146	1.50049	0.132036
S01_72095178	1	72095178	C	T	-0.223036	0.382337	0.559767
S01_72096597	1	72096597	T	C	1.3217	2.5845	0.609169
S01_72096633	1	72096633	G	A	-0.223036	0.382337	0.559767
S01_72096685	1	72096685	T	G	-0.420483	0.149229	0.00491617
S01_72096688	1	72096688	C	G	-0.571229	0.375902	0.128868
S01_72096691	1	72096691	A	C	0.3152	0.262972	0.230918
S01_72107579	1	72107579	T	C	-0.236814	0.54896	0.666265
S01_72108047	1	72108047	C	T	0.0515803	0.558163	0.926387
S01_72108098	1	72108098	C	T	0.0515803	0.558163	0.926387
S01_72122882	1	72122882	A	G	0.171738	2.48858	0.944993
S01_72123307	1	72123307	G	A	0.0796068	0.575366	0.88998
S01_72142848	1	72142848	C	T	-0.560219	0.371027	0.131328
S01_72142924	1	72142924	G	T	0.000785736	0.547011	0.998854
S01_72144190	1	72144190	C	T	-0.410305	0.341536	0.229851
S01_72145161	1	72145161	C	T	-0.416462	0.343629	0.225769
S01_72146028	1	72146028	A	G	0.581573	1.91998	0.762014
S01_72146048	1	72146048	C	T	-0.130873	0.346227	0.705499
S01_72146114	1	72146114	G	A	0.861072	2.45175	0.725494
S01_72146125	1	72146125	A	G	3.18517	2.57617	0.216551
S01_72146146	1	72146146	T	C	1.70942	2.53743	0.500644
S01_72147932	1	72147932	A	G	-0.204603	1.83331	0.911157
S01_72147954	1	72147954	T	C	2.36698	1.80962	0.191123
S01_72164820	1	72164820	G	A	-0.415157	0.766804	0.588324
S01_72164845	1	72164845	G	T	-0.415157	0.766804	0.588324
S01_72164893	1	72164893	G	C	-0.144539	0.24701	0.558553
S01_72169130	1	72169130	A	G	-0.337591	0.269039	0.209794
S01_72170250	1	72170250	T	C	-0.0547861	0.569639	0.923396
S01_72170358	1	72170358	A	T	-0.180098	0.272731	0.509156
S01_72180801	1	72180801	A	C	-0.433866	0.389864	0.265989
S01_72181624	1	72181624	C	T	-0.0341166	0.317619	0.914479
S01_72183213	1	72183213	C	A	-0.427611	0.381861	0.26302
S01_72186177	1	72186177	G	C	0.0386173	0.3314	0.907254
S01_72204921	1	72204921	T	C	-2.05575	2.42291	0.396349
S01_72204923	1	72204923	A	G	2.15524	2.78901	0.439816
S01_72206868	1	72206868	C	A	0.168439	0.223472	0.451154
S01_72210644	1	72210644	C	T	-0.503228	0.340652	0.139871
S01_72210751	1	72210751	C	G	-1.54915	2.55222	0.543979
S01_72222622	1	72222622	G	A	-0.309602	0.22228	0.163924
S01_72229516	1	72229516	A	T	0.0386173	0.3314	0.907254
S01_72245783	1	72245783	G	A	-0.285689	0.220039	0.194414
S01_72245871	1	72245871	G	A	0.0331374	0.324704	0.918731
S01_72245874	1	72245874	C	T	0.0331374	0.324704	0.918731
S01_72248670	1	72248670	T	C	0.171738	2.48858	0.944993
S01_72248687	1	72248687	A	C	-0.0989029	0.255993	0.699305
S01_72252507	1	72252507	A	G	-0.165131	0.160714	0.304401
S01_72252510	1	72252510	A	G	0.220626	0.215709	0.306611
S01_72261204	1	72261204	T	C	0.728922	2.6686	0.784786
S01_72261822	1	72261822	C	T	0.186014	0.216522	0.390456
S01_72261823	1	72261823	C	G	-0.123631	0.244932	0.613822
S01_72273205	1	72273205	G	A	-0.256585	0.378619	0.498101
S01_72283709	1	72283709	C	A	0.230916	0.219144	0.292224
S01_72283739	1	72283739	A	G	-0.400258	2.54599	0.875105
S01_72283765	1	72283765	A	G	1.91246	2.6404	0.469019
S01_72294370	1	72294370	G	T	-0.0447775	0.161564	0.781713
S01_72299394	1	72299394	T	C	-0.00965499	0.518195	0.985138
S01_72302047	1	72302047	T	C	3.26114	2.63207	0.215587
S01_72302128	1	72302128	C	T	0.0220715	0.217487	0.919183
S01_72302139	1	72302139	G	C	0.0220715	0.217487	0.919183
S01_72322291	1	72322291	A	T	-0.14912	0.168289	0.375744
S01_72322491	1	72322491	A	G	-0.243546	2.55271	0.924007
S01_72322496	1	72322496	A	G	-1.44982	2.56289	0.571704
S01_72322524	1	72322524	G	A	0.327705	0.569808	0.565321
S01_72322568	1	72322568	G	C	-0.0484836	0.187004	0.795475
S01_72322594	1	72322594	A	C	-0.0484836	0.187004	0.795475
S01_72322595	1	72322595	G	T	-0.676911	0.384526	0.0785979
S01_72322611	1	72322611	G	A	-0.0484836	0.187004	0.795475
S01_72338420	1	72338420	A	T	0.085544	0.30889	0.781874
S01_72338456	1	72338456	A	T	-0.140331	0.158619	0.376493
S01_72338457	1	72338457	A	C	-0.140331	0.158619	0.376493
S01_72347606	1	72347606	A	C	-0.308697	0.236912	0.192822
S01_72347682	1	72347682	T	C	-1.22429	1.80619	0.49801
S01_72370685	1	72370685	T	C	-3.92493	2.67778	0.142981
S01_72370724	1	72370724	T	C	1.90021	3.09471	0.539319
S01_72370730	1	72370730	T	G	3.57801	2.48952	0.150914
S01_72372602	1	72372602	A	G	4.24059	2.56222	0.0981773
S01_72392034	1	72392034	T	A	-0.255858	0.406242	0.528934
S01_72392047	1	72392047	A	G	0.00626408	0.184355	0.9729
S01_72392128	1	72392128	A	G	-0.0403627	0.17257	0.815108
S01_72399532	1	72399532	G	A	-0.040977	0.248568	0.869088
S01_72401399	1	72401399	G	T	0.1541	0.253409	0.543231
S01_72403050	1	72403050	T	C	0.221803	0.246146	0.367715
S01_72403089	1	72403089	A	G	-0.0944416	0.247679	0.703043
S01_72403091	1	72403091	T	C	-0.00923435	0.308983	0.976163
S01_72403102	1	72403102	A	G	-0.00843307	0.120482	0.94421
S01_72403104	1	72403104	T	C	0.0901098	0.364958	0.805024
S01_72404502	1	72404502	T	G	1.71633	2.69011	0.523586
S01_72404550	1	72404550	G	A	0.0801216	0.858495	0.925658
S01_72404553	1	72404553	G	A	0.0801216	0.858495	0.925658
S01_72404657	1	72404657	A	G	0.688356	0.498843	0.167872
S01_72404677	1	72404677	T	C	0.688356	0.498843	0.167872
S01_72405480	1	72405480	G	A	0.0390765	0.204456	0.848461
S01_72405499	1	72405499	T	C	0.0108861	0.182589	0.952468
S01_72405517	1	72405517	G	A	-0.174563	0.180818	0.334535
S01_72405534	1	72405534	G	T	-0.0843256	0.374318	0.821801
S01_72405542	1	72405542	A	G	-0.136176	0.235379	0.563007
S01_72405544	1	72405544	G	A	-0.165149	0.834149	0.84309
S01_72405557	1	72405557	T	A	0.115985	0.293322	0.692604
S01_72407373	1	72407373	G	A	0.104572	0.343516	0.760863
S01_72410772	1	72410772	A	G	0.717833	1.8183	0.693074
S01_72416004	1	72416004	C	T	0.275326	0.205507	0.180584
S01_72416344	1	72416344	A	G	3.07792	1.78728	0.0853048
S01_72420177	1	72420177	T	C	0.128666	0.574863	0.822936
S01_72420220	1	72420220	T	C	4.21394	2.44932	0.0856068
S01_72434212	1	72434212	A	G	0.679993	2.47707	0.783736
S01_72454470	1	72454470	A	G	0.0546338	0.568778	0.923493
S01_72455474	1	72455474	T	C	1.97017	2.63008	0.45395
S01_72455492	1	72455492	A	G	-2.17041	2.72355	0.425664
S01_72456589	1	72456589	A	G	3.21066	2.4584	0.191803
S01_72456626	1	72456626	A	G	-0.870455	2.5933	0.737189
S01_72469504	1	72469504	A	G	-0.955071	2.55876	0.709024
S01_72472084	1	72472084	C	T	-0.224571	0.170879	0.189025
S01_72472090	1	72472090	C	T	-0.224571	0.170879	0.189025
S01_72476483	1	72476483	T	C	-1.21002	2.47552	0.625076
S01_72487791	1	72487791	T	G	0.456583	0.526588	0.386082
S01_72494554	1	72494554	A	G	0.273406	0.552603	0.620859
S01_72494572	1	72494572	C	A	0.273406	0.552603	0.620859
S01_72513056	1	72513056	T	C	1.82969	2.43379	0.452328
S01_72519326	1	72519326	A	G	-0.142207	0.16645	0.393081
S01_72524829	1	72524829	C	G	-0.31688	0.167498	0.0587523
S01_72524835	1	72524835	T	C	2.55337	1.44988	0.0784763
S01_72527830	1	72527830	T	C	4.46287	2.50123	0.0746325
S01_72533095	1	72533095	A	C	0.199303	0.219023	0.363022
S01_72537307	1	72537307	C	G	0.192721	0.217891	0.376611
S01_72537376	1	72537376	A	T	-0.999781	0.46003	0.029953
S01_72537386	1	72537386	G	A	-0.421717	0.215142	0.0502056
S01_72537388	1	72537388	A	G	-0.762201	0.302323	0.0118258
S01_72537518	1	72537518	T	C	-1.9634	2.5449	0.440559
S01_72537532	1	72537532	T	C	0.0694876	2.71882	0.979614
S01_72543328	1	72543328	T	G	0.052267	1.79695	0.9768
S01_72547408	1	72547408	G	A	0.279912	0.219365	0.202199
S01_72567814	1	72567814	A	T	-0.0949816	0.199336	0.633811
S01_72567818	1	72567818	C	T	-0.0949816	0.199336	0.633811
S01_72567827	1	72567827	C	T	-0.0949816	0.199336	0.633811
S01_72576124	1	72576124	G	A	-0.211373	0.162719	0.194191
S01_72576179	1	72576179	G	A	-0.227747	0.16369	0.164382
S01_72580377	1	72580377	A	T	-0.132753	0.153625	0.387686
S01_72580389	1	72580389	A	T	-0.15069	0.153204	0.325516
S01_72583272	1	72583272	T	C	1.06161	2.5891	0.681858
S01_72585850	1	72585850	C	A	-2.09953	2.53037	0.406854
S01_72591539	1	72591539	C	G	0.112318	0.511468	0.82622
S01_72591659	1	72591659	C	T	-0.207605	0.161681	0.199375
S01_72595752	1	72595752	A	G	-0.360724	2.61732	0.890405
S01_72595802	1	72595802	T	C	-1.73652	2.84442	0.541645
S01_72607104	1	72607104	T	A	0.284463	0.559703	0.611379
S01_72607665	1	72607665	C	G	-0.320385	0.170661	0.0607174
S01_72633618	1	72633618	A	G	-3.27085	2.67147	0.221055
S01_72633675	1	72633675	C	G	0.228536	0.56743	0.687199
S01_72633678	1	72633678	A	C	0.228536	0.56743	0.687199
S01_72638082	1	72638082	A	G	-0.430398	0.326321	0.18744
S01_72663926	1	72663926	G	A	-2.05575	2.42291	0.396349
S01_72667533	1	72667533	G	C	-0.388054	0.345085	0.261018
S01_72673101	1	72673101	G	A	-0.0648476	0.547514	0.905739
S01_72676095	1	72676095	T	C	0.217817	0.55034	0.692333
S01_72676101	1	72676101	G	A	0.217817	0.55034	0.692333
S01_72686942	1	72686942	T	C	0.679993	2.47707	0.783736
S01_72688675	1	72688675	T	A	0.157043	0.590476	0.790315
S01_72688702	1	72688702	G	C	0.268315	0.223566	0.230313
S01_72688739	1	72688739	G	A	2.81073	2.50796	0.262629
S01_72690957	1	72690957	C	T	-0.0833697	0.186009	0.654088
S01_72699796	1	72699796	T	C	0.0597294	0.185793	0.7479
S01_72706111	1	72706111	C	T	0.0904035	0.183307	0.621974
S01_72706162	1	72706162	G	A	0.137601	0.546799	0.801355
S01_72711959	1	72711959	G	T	0.235359	0.186298	0.20671
S01_72711975	1	72711975	A	G	0.235359	0.186298	0.20671
S01_72712467	1	72712467	T	C	0.151757	0.190329	0.42541
S01_72712503	1	72712503	C	T	0.151757	0.190329	0.42541
S01_72724252	1	72724252	C	A	-0.100224	0.168462	0.551999
S01_72724257	1	72724257	A	G	-0.100224	0.168462	0.551999
S01_72724287	1	72724287	A	G	-0.100224	0.168462	0.551999
S01_72724385	1	72724385	T	C	-0.18678	0.164261	0.255724
S01_72731709	1	72731709	A	G	-0.215385	0.363957	0.554104
S01_72731792	1	72731792	T	C	-1.30794	1.92877	0.497824
S01_72731797	1	72731797	A	C	0.485532	1.7862	0.785804
S01_72737210	1	72737210	T	C	-0.0331392	0.180314	0.854212
S01_72737238	1	72737238	G	T	0.143923	0.219958	0.513029
S01_72737995	1	72737995	G	A	-0.10249	0.181936	0.573316
S01_72757657	1	72757657	A	G	2.06169	2.67534	0.441079
S01_72757671	1	72757671	A	G	-3.1002	1.94282	0.110814
S01_72757719	1	72757719	T	A	-0.158438	0.196314	0.419789
S01_72763134	1	72763134	A	G	1.98888	2.59116	0.442896
S01_72763147	1	72763147	G	A	0.064496	0.197914	0.744573
S01_72763166	1	72763166	T	C	1.80266	3.13479	0.565366
S01_72768959	1	72768959	A	G	0.0187199	2.50413	0.994037
S01_72773523	1	72773523	T	C	1.73471	2.61886	0.507848
S01_72778400	1	72778400	A	G	-0.142664	0.367419	0.697872
S01_72792517	1	72792517	A	G	0.10607	0.192249	0.581234
S01_72799899	1	72799899	T	C	3.70184	1.99836	0.0642082
S01_72810077	1	72810077	G	A	0.0998518	0.19618	0.610859
S01_72848553	1	72848553	A	G	-0.0354082	0.167871	0.832982
S01_72859984	1	72859984	A	T	-0.0285863	0.191909	0.881612
S01_72864226	1	72864226	G	A	0.117473	0.127344	0.356461
S01_72864228	1	72864228	A	G	0.117473	0.127344	0.356461
S01_72864259	1	72864259	G	A	0.117473	0.127344	0.356461
S01_72868612	1	72868612	T	C	0.1785	2.55809	0.944381
S01_72868921	1	72868921	G	C	-0.298703	0.245755	0.224433
S01_72872962	1	72872962	G	C	-0.0327622	0.168364	0.845745
S01_72875057	1	72875057	A	G	-2.86791	1.79395	0.110159
S01_72881871	1	72881871	G	A	-0.00829382	0.167247	0.960457
S01_72898790	1	72898790	C	T	-0.727371	0.284491	0.0106878
S01_72898835	1	72898835	A	G	4.46287	2.50123	0.0746325
S01_72902648	1	72902648	A	C	-0.399754	0.246814	0.105568
S01_72903433	1	72903433	A	G	1.72786	2.50018	0.489641
S01_72903457	1	72903457	T	C	-1.44982	2.56289	0.571704
S01_72903575	1	72903575	A	G	-2.10314	1.85214	0.256384
S01_72910532	1	72910532	A	G	3.67527	2.43425	0.131353
S01_72910578	1	72910578	T	C	0.60042	2.58396	0.816295
S01_72911531	1	72911531	T	C	3.69452	2.63125	0.16055
S01_72911535	1	72911535	A	G	-1.96508	1.81908	0.280244
S01_72911542	1	72911542	C	A	-0.0813256	0.254833	0.749681
S01_72934384	1	72934384	C	A	-0.100161	0.167994	0.551141
S01_72938663	1	72938663	A	G	-0.0473214	0.125873	0.707024
S01_72938669	1	72938669	C	G	-0.0473214	0.125873	0.707024
S01_72938774	1	72938774	A	C	0.308768	0.295221	0.295823
S01_72942360	1	72942360	A	G	0.108621	0.165233	0.511062
S01_72949380	1	72949380	T	C	-0.0427335	0.170856	0.802542
S01_72950225	1	72950225	C	T	-0.0979716	0.157468	0.53395
S01_72960507	1	72960507	A	C	-0.950024	1.18902	0.424451
S01_72960520	1	72960520	G	T	-1.66308	1.14473	0.146537
S01_72967040	1	72967040	T	C	0.0684771	0.195148	0.725726
S01_72967113	1	72967113	T	C	-0.0692385	0.168359	0.680959
S01_72968880	1	72968880	G	T	0.0802564	0.175331	0.64722
S01_72968895	1	72968895	A	T	0.0802564	0.175331	0.64722
S01_72968902	1	72968902	T	A	-0.383874	0.251661	0.127432
S01_72975349	1	72975349	C	A	0.111798	0.160235	0.485493
S01_73010614	1	73010614	C	T	-7.20374	2.61941	0.00604643
S01_73013135	1	73013135	G	C	0.215068	0.58383	0.71266
S01_73015495	1	73015495	A	G	2.88266	2.55901	0.260189
S01_73035570	1	73035570	G	A	-1.20168	2.58157	0.64167
S01_73035600	1	73035600	A	G	0.861072	2.45175	0.725494
S01_73036656	1	73036656	C	G	0.153969	0.189667	0.417075
S01_73036866	1	73036866	T	C	3.91018	1.47361	0.00807187
S01_73036872	1	73036872	T	C	1.96448	1.81754	0.279983
S01_73036874	1	73036874	T	C	1.05903	1.84993	0.56711
S01_73037489	1	73037489	C	T	-0.00438582	0.158762	0.977966
S01_73037503	1	73037503	T	C	0.102752	0.187496	0.583778
S01_73038505	1	73038505	C	T	0.146185	0.161082	0.364316
S01_73046438	1	73046438	T	A	-0.0480706	0.324023	0.882087
S01_73046544	1	73046544	G	A	0.046536	0.188876	0.805427
S01_73062481	1	73062481	T	A	-0.117392	0.337786	0.728251
S01_73062482	1	73062482	A	G	-0.20471	0.33119	0.536623
S01_73062530	1	73062530	T	C	-0.117392	0.337786	0.728251
S01_73062569	1	73062569	G	C	0.376992	0.333581	0.258645
S01_73062600	1	73062600	A	T	0.376992	0.333581	0.258645
S01_73083566	1	73083566	C	A	0.0439873	0.124852	0.724664
S01_73089022	1	73089022	T	C	-0.172757	1.56059	0.911873
S01_73094596	1	73094596	A	G	-3.58957	2.63215	0.172905
S01_73098463	1	73098463	G	C	-0.0566478	0.16605	0.733051
S01_73099573	1	73099573	A	G	1.1112	2.39508	0.642767
S01_73106773	1	73106773	C	G	-0.0551407	0.364363	0.879737
S01_73113821	1	73113821	C	T	-0.33656	0.219825	0.126024
S01_73121090	1	73121090	T	C	0.662975	1.90458	0.72783
S01_73144952	1	73144952	A	G	-1.20168	2.58157	0.64167
S01_73144979	1	73144979	A	G	4.7738	3.2782	0.145591
S01_73161026	1	73161026	A	G	0.094524	0.194592	0.627229
S01_73161034	1	73161034	A	G	0.163153	0.17181	0.342502
S01_73161039	1	73161039	C	T	0.0892954	0.216277	0.679771
S01_73161045	1	73161045	C	A	-0.458701	0.346035	0.185226
S01_73161046	1	73161046	A	G	-0.00613915	0.178136	0.972513
S01_73161054	1	73161054	C	T	-0.316443	0.238823	0.18542
S01_73161057	1	73161057	T	C	0.466178	0.199662	0.0197158
S01_73161060	1	73161060	A	C	-0.113296	0.346547	0.743779
S01_73161066	1	73161066	G	C	-0.190435	0.397091	0.631616
S01_73161071	1	73161071	G	T	-0.128886	0.345372	0.70908
S01_73161074	1	73161074	A	T	0.222104	0.290631	0.444891
S01_73161075	1	73161075	T	G	0.278534	0.325872	0.39287
S01_73161077	1	73161077	T	G	0.157464	0.36399	0.665379
S01_73236485	1	73236485	T	C	-0.17835	0.527286	0.735241
S01_73238154	1	73238154	A	G	-5.6965	3.78643	0.132728
S01_73240823	1	73240823	C	T	0.145002	0.179532	0.419441
S01_73243046	1	73243046	T	C	0.141015	0.308133	0.64729
S01_73254722	1	73254722	T	A	-0.194204	0.260036	0.455311
S01_73254726	1	73254726	A	G	-0.187951	0.261075	0.47172
S01_73254727	1	73254727	G	A	-0.187951	0.261075	0.47172
S01_73254787	1	73254787	A	G	-0.929713	2.50449	0.71054
S01_73254811	1	73254811	T	C	1.82969	2.43379	0.452328
S01_73254817	1	73254817	T	C	2.36136	2.64927	0.372933
S01_73254832	1	73254832	T	C	-1.34533	1.85596	0.468674
S01_73267653	1	73267653	T	C	1.80266	3.13479	0.565366
S01_73267722	1	73267722	G	T	0.19293	0.200015	0.334948
S01_73275309	1	73275309	T	C	0.0135603	0.185001	0.941581
S01_73309972	1	73309972	C	T	0.0282252	0.178915	0.874675
S01_73310061	1	73310061	A	G	4.41484	1.95408	0.0240434
S01_73339226	1	73339226	G	A	-0.254651	0.331811	0.442959
S01_73339255	1	73339255	T	C	-0.327288	0.238228	0.169746
S01_73388545	1	73388545	G	A	0.520668	0.365221	0.154236
S01_73388576	1	73388576	T	G	0.252582	0.276895	0.361849
S01_73390325	1	73390325	C	A	0.131435	0.577635	0.820043
S01_73434814	1	73434814	A	T	-0.0449845	0.172931	0.794808
S01_73436260	1	73436260	A	G	-0.203343	2.40989	0.932769
S01_73461575	1	73461575	T	G	-0.290152	0.275194	0.291934
S01_73474518	1	73474518	C	G	0.348643	0.56978	0.540726
S01_73476668	1	73476668	C	T	-0.0461318	0.21691	0.831615
S01_73476677	1	73476677	C	T	-0.0461318	0.21691	0.831615
S01_73476679	1	73476679	T	C	-0.0461318	0.21691	0.831615
S01_73478036	1	73478036	C	T	-0.0448739	0.218868	0.837585
S01_73478070	1	73478070	C	G	-0.0448739	0.218868	0.837585
S01_73479811	1	73479811	G	A	-0.0927437	0.207698	0.655293
S01_73479930	1	73479930	G	A	-0.0470206	0.214782	0.826748
S01_73486122	1	73486122	G	A	-0.0212424	0.217772	0.922311
S01_73486125	1	73486125	C	T	-0.0236441	0.264716	0.928843
S01_73486136	1	73486136	G	T	-0.0212424	0.217772	0.922311
S01_73486171	1	73486171	T	C	-0.0238516	0.210129	0.909646
S01_73486209	1	73486209	C	G	0.0859531	0.17095	0.6152
S01_73497052	1	73497052	A	G	-1.38188	2.6278	0.599076
S01_73497244	1	73497244	G	A	0.145597	0.211567	0.491469
S01_73497268	1	73497268	C	G	0.0581092	0.165219	0.725117
S01_73498164	1	73498164	G	A	-0.0536694	0.219468	0.806852
S01_73511307	1	73511307	C	T	0.0981509	0.162572	0.546133
S01_73515211	1	73515211	T	C	1.13329	2.59297	0.662144
S01_73515244	1	73515244	C	T	1.34692	2.75387	0.624861
S01_73516935	1	73516935	T	C	3.41477	1.88027	0.0696026
S01_73523267	1	73523267	A	T	-0.0164627	0.250403	0.947592
S01_73523286	1	73523286	C	T	-2.20134	2.64882	0.406102
S01_73523361	1	73523361	A	G	-0.00566363	0.224942	0.979917
S01_73523364	1	73523364	A	G	0.00972679	0.249151	0.968865
S01_73535467	1	73535467	C	G	-0.165604	0.570443	0.771631
S01_73535488	1	73535488	A	G	-0.165604	0.570443	0.771631
S01_73536862	1	73536862	A	G	-0.449517	0.565958	0.427202
S01_73543169	1	73543169	T	A	-0.0614352	0.24599	0.802826
S01_73548878	1	73548878	A	G	-1.54915	2.55222	0.543979
S01_73548903	1	73548903	G	A	0.267954	0.247457	0.279101
S01_73550372	1	73550372	C	A	0.264489	0.180793	0.143747
S01_73551390	1	73551390	C	T	0.379753	0.249026	0.127534
S01_73551459	1	73551459	G	A	0.255372	0.239365	0.286244
S01_73563090	1	73563090	A	T	-0.0354736	0.202251	0.8608
S01_73563091	1	73563091	A	T	-0.0993024	0.261827	0.704556
S01_73563116	1	73563116	A	G	-1.0305	1.20477	0.392529
S01_73563620	1	73563620	A	G	-0.400258	2.54599	0.875105
S01_73563636	1	73563636	T	C	1.86964	2.66979	0.483877
S01_73563705	1	73563705	A	G	-2.91157	2.67188	0.27606
S01_73565994	1	73565994	A	G	-1.77854	2.58615	0.491764
S01_73568326	1	73568326	A	G	0.474027	1.76136	0.787879
S01_73574252	1	73574252	A	G	0.106706	0.315802	0.735506
S01_73580369	1	73580369	A	G	0.318529	0.236909	0.179034
S01_73580410	1	73580410	C	G	-0.0224265	0.255325	0.930022
S01_73582153	1	73582153	A	G	0.0372913	0.182431	0.838065
S01_73584337	1	73584337	C	G	-0.0317938	0.18666	0.864779
S01_73584342	1	73584342	T	A	-0.0317938	0.18666	0.864779
S01_73593287	1	73593287	A	G	4.12395	3.17418	0.194118
S01_73593292	1	73593292	T	C	-1.54915	2.55222	0.543979
S01_73596242	1	73596242	G	T	-0.382647	0.354389	0.280476
S01_73601606	1	73601606	T	C	2.37991	2.84529	0.403074
S01_73608526	1	73608526	A	C	0.168486	0.203273	0.407346
S01_73610743	1	73610743	T	C	-0.369568	2.62573	0.888092
S01_73610809	1	73610809	G	A	0.0192732	0.259457	0.940798
S01_73610819	1	73610819	A	T	0.22945	0.34547	0.50671
S01_73610899	1	73610899	T	C	-0.776782	2.55671	0.761317
S01_73610932	1	73610932	T	C	1.67968	1.80435	0.352089
S01_73623637	1	73623637	T	A	0.10495	0.188545	0.577883
S01_73623639	1	73623639	C	A	0.0620003	0.433097	0.886191
S01_73623640	1	73623640	C	A	-0.239347	0.384214	0.533434
S01_73623644	1	73623644	C	A	0.264398	0.190025	0.164366
S01_73623646	1	73623646	A	T	-0.169572	0.168041	0.313122
S01_73627454	1	73627454	C	A	-0.2793	0.280445	0.319492
S01_73627542	1	73627542	T	A	-0.00988633	0.191305	0.958794
S01_73637593	1	73637593	A	G	1.5169	1.48116	0.305982
S01_73639516	1	73639516	A	G	-4.10063	2.45074	0.0945433
S01_73640117	1	73640117	A	G	-1.01401	1.80972	0.575368
S01_73644562	1	73644562	G	A	0.00736999	0.195008	0.969859
S01_73644576	1	73644576	T	A	-0.150251	0.243942	0.538058
S01_73644577	1	73644577	G	A	-0.0673247	0.169944	0.69206
S01_73644589	1	73644589	C	T	-0.150251	0.243942	0.538058
S01_73656429	1	73656429	T	A	-0.54486	0.395318	0.168373
S01_73658524	1	73658524	T	C	-0.281131	0.37462	0.453134
S01_73658598	1	73658598	T	C	-0.466441	0.344007	0.175384
S01_73662903	1	73662903	T	C	3.55067	2.69568	0.188032
S01_73662967	1	73662967	T	G	-0.142567	0.24763	0.564908
S01_73662970	1	73662970	G	A	0.0359011	0.191934	0.851654
S01_73662993	1	73662993	A	G	-0.800252	2.76857	0.772594
S01_73662999	1	73662999	C	T	-0.281131	0.37462	0.453134
S01_73666628	1	73666628	A	G	0.829569	2.1207	0.695736
S01_73666639	1	73666639	T	C	1.53548	2.56884	0.550131
S01_73667925	1	73667925	A	C	0.0192813	0.193857	0.920788
S01_73667951	1	73667951	C	G	0.166772	0.202217	0.409694
S01_73669579	1	73669579	G	A	0.102785	0.203454	0.61351
S01_73669580	1	73669580	T	C	0.265407	0.356961	0.457313
S01_73669590	1	73669590	A	G	0.0294293	0.190483	0.877242
S01_73669593	1	73669593	T	C	0.102785	0.203454	0.61351
S01_73669619	1	73669619	G	A	-0.177253	0.325593	0.586267
S01_73676686	1	73676686	G	A	0.584942	0.373654	0.117737
S01_73678864	1	73678864	G	T	0.0400214	0.735537	0.956617
S01_73678901	1	73678901	C	A	-0.237897	0.33715	0.480566
S01_73683237	1	73683237	G	A	-0.365862	0.353129	0.300384
S01_73683239	1	73683239	C	G	-0.365862	0.353129	0.300384
S01_73683240	1	73683240	G	C	-0.365862	0.353129	0.300384
S01_73683321	1	73683321	G	A	0.126026	0.204401	0.537638
S01_73683329	1	73683329	C	T	0.126026	0.204401	0.537638
S01_73683338	1	73683338	G	C	0.126026	0.204401	0.537638
S01_73684275	1	73684275	T	C	-0.362194	0.368485	0.325841
S01_73687862	1	73687862	A	G	0.16182	0.197401	0.412517
S01_73687871	1	73687871	C	T	0.165505	0.197744	0.402776
S01_73702468	1	73702468	A	G	-0.235277	0.333112	0.480139
S01_73702477	1	73702477	A	C	-0.384747	2.53796	0.87953
S01_73720457	1	73720457	T	C	1.97017	2.63008	0.45395
S01_73734055	1	73734055	T	C	-0.238914	0.374822	0.523981
S01_73734088	1	73734088	C	A	-0.302637	0.326472	0.354117
S01_73734173	1	73734173	C	T	-0.0020244	0.304669	0.9947
S01_73735746	1	73735746	T	C	0.764579	2.48916	0.758772
S01_73735789	1	73735789	T	C	-1.90931	2.85687	0.504056
S01_73740299	1	73740299	A	G	0.122627	0.223954	0.584099
S01_73740332	1	73740332	G	T	-0.355223	0.374829	0.343476
S01_73742498	1	73742498	T	G	-0.0350912	0.225044	0.876114
S01_73743251	1	73743251	G	A	0.122635	0.222826	0.582174
S01_73743269	1	73743269	A	G	0.153175	0.216274	0.478929
S01_73747550	1	73747550	T	C	-2.00144	1.8733	0.285552
S01_73748284	1	73748284	C	T	0.436533	0.586059	0.456501
S01_73748287	1	73748287	T	C	-0.201983	0.327123	0.537053
S01_73749092	1	73749092	G	T	-0.0574947	0.741228	0.938186
S01_73749099	1	73749099	A	G	-0.0368977	0.386187	0.923899
S01_73749107	1	73749107	A	T	-0.723273	0.370198	0.0509626
S01_73749114	1	73749114	A	C	0.576322	1.34257	0.667805
S01_73749116	1	73749116	A	C	0.45231	0.981137	0.644878
S01_73756799	1	73756799	C	T	-0.0319326	0.56175	0.954678
S01_73756972	1	73756972	G	A	0.163842	0.312964	0.600712
S01_73756973	1	73756973	C	A	0.163842	0.312964	0.600712
S01_73757043	1	73757043	A	G	-1.43128	1.81495	0.430497
S01_73769414	1	73769414	A	C	0.183349	0.164802	0.266127
S01_73777427	1	73777427	T	C	1.1112	2.39508	0.642767
S01_73781428	1	73781428	C	T	-0.145464	0.333067	0.662378
S01_73783186	1	73783186	C	A	-0.591793	0.39779	0.137092
S01_73785176	1	73785176	T	C	-0.511277	0.370109	0.167405
S01_73785223	1	73785223	C	A	0.178502	0.309487	0.564204
S01_73785231	1	73785231	G	C	-0.170846	0.272317	0.530529
S01_73790453	1	73790453	C	A	-0.0311372	0.163402	0.848906
S01_73791380	1	73791380	G	A	-0.0275473	0.163641	0.866344
S01_73791442	1	73791442	G	A	-0.025715	0.162733	0.874468
S01_73799970	1	73799970	C	G	0.11542	0.165134	0.484722
S01_73799971	1	73799971	C	G	0.11542	0.165134	0.484722
S01_73808522	1	73808522	T	C	3.69452	2.63125	0.16055
S01_73812006	1	73812006	A	G	0.0315611	0.163448	0.846917
S01_73816075	1	73816075	C	G	0.0203082	0.337069	0.951967
S01_73820874	1	73820874	C	T	0.284848	0.271159	0.293708
S01_73820880	1	73820880	G	C	0.284848	0.271159	0.293708
S01_73820883	1	73820883	C	T	0.284848	0.271159	0.293708
S01_73820942	1	73820942	G	A	0.1976	0.26905	0.462825
S01_73827367	1	73827367	A	T	0.190876	0.27139	0.481987
S01_73827378	1	73827378	T	C	0.190876	0.27139	0.481987
S01_73827478	1	73827478	C	T	0.201547	0.269138	0.454087
S01_73827590	1	73827590	T	C	-1.41211	1.16873	0.227192
S01_73831799	1	73831799	C	T	-1.22646	1.49754	0.412962
S01_73843116	1	73843116	T	C	-0.0711121	0.155481	0.647489
S01_73843126	1	73843126	G	C	-0.0582458	0.155634	0.708285
S01_73843137	1	73843137	C	T	-0.0608836	0.155346	0.695185
S01_73843143	1	73843143	G	C	-0.0645053	0.155396	0.678142
S01_73843190	1	73843190	A	G	-0.0175822	0.15736	0.911055
S01_73848001	1	73848001	G	T	0.00285089	0.161814	0.985946
S01_73848047	1	73848047	G	A	0.111714	0.187585	0.551597
S01_73856089	1	73856089	A	G	0.0964312	0.167999	0.566077
S01_73864203	1	73864203	T	C	1.3217	2.5845	0.609169
S01_73864311	1	73864311	A	G	0.0809125	0.359513	0.82197
S01_73865189	1	73865189	T	C	-0.0814757	0.170648	0.63313
S01_73865752	1	73865752	A	T	-0.00776158	0.353083	0.982466
S01_73865761	1	73865761	C	T	-0.289113	0.366543	0.43041
S01_73865763	1	73865763	T	G	-0.165308	0.218491	0.449444
S01_73865775	1	73865775	A	C	0.100315	0.193239	0.603771
S01_73867615	1	73867615	G	A	0.217576	0.567925	0.701708
S01_73873559	1	73873559	T	C	1.52394	1.35753	0.26184
S01_73873563	1	73873563	A	G	0.16306	2.79464	0.953482
S01_73873565	1	73873565	A	G	-1.08933	1.82518	0.550733
S01_73873616	1	73873616	G	A	-0.381915	0.37426	0.307719
S01_73873624	1	73873624	C	T	-0.381915	0.37426	0.307719
S01_73878161	1	73878161	C	T	-0.0811596	0.247675	0.743206
S01_73878173	1	73878173	G	A	-0.0811596	0.247675	0.743206
S01_73878221	1	73878221	A	G	-0.0195676	0.247607	0.937024
S01_73878314	1	73878314	G	A	-0.0727718	0.244593	0.766119
S01_73878386	1	73878386	T	G	-0.114359	0.227111	0.614679
S01_73878392	1	73878392	C	T	-0.334714	0.517274	0.517708
S01_73878404	1	73878404	C	A	-0.334714	0.517274	0.517708
S01_73884922	1	73884922	C	G	-0.011791	0.26173	0.964075
S01_73884944	1	73884944	C	G	0.162622	0.205197	0.428215
S01_73885451	1	73885451	T	A	-0.210998	0.262114	0.420986
S01_73887391	1	73887391	A	G	-1.2834	2.54307	0.613886
S01_73887421	1	73887421	A	G	-2.31607	2.76968	0.403194
S01_73898068	1	73898068	T	G	0.336175	0.175811	0.0560967
S01_73898540	1	73898540	A	G	-0.015889	0.155343	0.918548
S01_73898548	1	73898548	A	T	-0.454589	0.377206	0.228383
S01_73906837	1	73906837	C	G	0.279083	0.161207	0.0836702
S01_73918077	1	73918077	T	C	-0.929713	2.50449	0.71054
S01_73918104	1	73918104	T	C	-2.31607	2.76968	0.403194
S01_73920147	1	73920147	T	C	-0.543559	0.376411	0.148984
S01_73920167	1	73920167	T	C	-0.755643	0.324782	0.0201513
S01_73926658	1	73926658	A	T	-0.244664	0.327789	0.455568
S01_73926676	1	73926676	T	G	0.35761	0.170182	0.035819
S01_73926773	1	73926773	A	G	0.0957468	0.154891	0.536588
S01_73930561	1	73930561	T	C	-0.680627	2.67064	0.798879
S01_73930603	1	73930603	T	C	-0.508448	1.82807	0.780958
S01_73930613	1	73930613	T	C	-5.25256	1.89638	0.00569568
S01_73932617	1	73932617	A	T	-0.0629953	0.558379	0.910193
S01_73932618	1	73932618	C	A	-0.0629953	0.558379	0.910193
S01_73932619	1	73932619	T	A	-0.0629953	0.558379	0.910193
S01_73934088	1	73934088	C	T	0.244611	0.501388	0.625732
S01_73942891	1	73942891	T	C	-0.982103	2.4456	0.688065
S01_73954918	1	73954918	T	C	-0.388078	0.35548	0.275182
S01_73954929	1	73954929	C	T	-0.388078	0.35548	0.275182
S01_73954997	1	73954997	T	C	0.582997	1.56624	0.709789
S01_73967023	1	73967023	A	G	0.151687	0.156693	0.333214
S01_73968564	1	73968564	A	G	-0.506843	1.2768	0.691466
S01_73972026	1	73972026	T	C	1.66967	2.4989	0.504158
S01_73975758	1	73975758	A	G	-0.422405	2.4996	0.865834
S01_73975772	1	73975772	A	G	5.81383	2.69355	0.0310923
S01_73986850	1	73986850	G	A	0.0636213	0.16295	0.696284
S01_73998648	1	73998648	T	C	-2.03525	2.4675	0.409636
S01_74011048	1	74011048	A	G	-0.369568	2.62573	0.888092
S01_74011082	1	74011082	A	G	0.861072	2.45175	0.725494
S01_74020934	1	74020934	A	G	0.183053	0.162666	0.260672
S01_74034506	1	74034506	T	C	-0.721269	0.403617	0.0741869
S01_74046036	1	74046036	T	C	0.432324	2.56545	0.866204
S01_74046038	1	74046038	T	C	-3.11162	2.6395	0.238684
S01_74046049	1	74046049	T	C	3.36774	2.65451	0.204799
S01_74049424	1	74049424	A	G	-3.68538	2.72087	0.175836
S01_74049433	1	74049433	T	C	-0.172758	2.73441	0.949634
S01_74049437	1	74049437	A	G	0.943421	3.11267	0.761873
S01_74050856	1	74050856	A	G	-0.682754	1.90041	0.719458
S01_74051704	1	74051704	C	G	0.167508	0.199039	0.400189
S01_74051707	1	74051707	C	T	0.167508	0.199039	0.400189
S01_74051771	1	74051771	A	T	0.211057	0.167475	0.207829
S01_74094486	1	74094486	C	T	-0.403948	0.244829	0.0992203
S01_74094487	1	74094487	C	A	-0.403948	0.244829	0.0992203
S01_74094543	1	74094543	T	A	-0.403948	0.244829	0.0992203
S01_74097564	1	74097564	A	T	0.279715	0.156405	0.0739624
S01_74108116	1	74108116	T	C	0.338092	0.164108	0.0395957
S01_74110683	1	74110683	C	T	-0.100703	0.323348	0.755521
S01_74123864	1	74123864	G	A	-0.335774	0.202329	0.0972663
S01_74127023	1	74127023	T	C	0.679993	2.47707	0.783736
S01_74132549	1	74132549	C	T	-0.442938	0.357791	0.215966
S01_74145298	1	74145298	G	C	0.378938	0.230364	0.100241
S01_74145303	1	74145303	A	G	0.378938	0.230364	0.100241
S01_74145348	1	74145348	A	G	-3.69438	1.05668	0.000489104
S01_74157520	1	74157520	A	C	0.672364	1.09689	0.54001
S01_74172115	1	74172115	T	C	1.41917	1.30986	0.278824
S01_74189746	1	74189746	C	T	-0.302772	0.375686	0.42045
S01_74209946	1	74209946	A	G	-0.379706	2.57817	0.882938
S01_74210014	1	74210014	C	T	0.0805099	0.162968	0.621381
S01_74218454	1	74218454	T	C	0.8733	2.67118	0.743775
S01_74218472	1	74218472	A	G	0.0641972	0.186379	0.730572
S01_74218524	1	74218524	A	G	1.80266	3.13479	0.565366
S01_74218563	1	74218563	C	T	4.21394	2.44932	0.0856068
S01_74232855	1	74232855	G	T	0.140813	0.165204	0.394186
S01_74239342	1	74239342	A	G	-6.37228	2.45618	0.00959119
S01_74240501	1	74240501	A	G	4.25035	2.50994	0.0906378
S01_74247318	1	74247318	A	T	0.553712	0.292476	0.0585728
S01_74247423	1	74247423	G	T	-0.192644	0.330943	0.560605
S01_74247440	1	74247440	G	C	-0.192644	0.330943	0.560605
S01_74249093	1	74249093	T	G	-0.391617	0.35892	0.275448
S01_74249106	1	74249106	A	G	-1.21002	2.47552	0.625076
S01_74251430	1	74251430	C	A	-0.00246556	0.189803	0.989638
S01_74261224	1	74261224	A	G	-0.283407	2.49059	0.909422
S01_74262754	1	74262754	T	C	-0.773735	1.81519	0.669997
S01_74262773	1	74262773	A	G	-2.64333	2.5475	0.299657
S01_74262782	1	74262782	A	G	-1.74434	1.83644	0.34238
S01_74263283	1	74263283	T	C	-1.17941	2.44663	0.629855
S01_74279225	1	74279225	C	T	0.0423168	0.153769	0.783212
S01_74286818	1	74286818	C	T	-0.0637445	0.324189	0.844152
S01_74286831	1	74286831	T	C	0.0198322	0.185219	0.914748
S01_74305201	1	74305201	T	C	-0.0120896	0.16686	0.942253
S01_74305807	1	74305807	C	G	-0.205666	0.17498	0.24008
S01_74313343	1	74313343	T	A	-0.263517	0.239357	0.271145
S01_74313372	1	74313372	G	A	0.106341	0.187403	0.570516
S01_74313682	1	74313682	A	C	-0.336931	0.283333	0.234607
S01_74313739	1	74313739	T	C	-0.380879	0.19264	0.0482527
S01_74323364	1	74323364	G	A	-0.0118326	0.183072	0.948476
S01_74323386	1	74323386	G	T	-0.0118326	0.183072	0.948476
S01_74360153	1	74360153	C	G	0.207321	0.174722	0.235628
S01_74360159	1	74360159	G	A	0.207321	0.174722	0.235628
S01_74360167	1	74360167	A	G	-1.89143	1.79119	0.291198
S01_74360213	1	74360213	T	C	-3.95099	2.66929	0.139091
S01_74360218	1	74360218	T	C	0.0187199	2.50413	0.994037
S01_74360914	1	74360914	G	A	-0.427469	0.323051	0.186013
S01_74360925	1	74360925	T	C	0.416774	0.19566	0.0333667
S01_74361292	1	74361292	T	C	1.91246	2.6404	0.469019
S01_74367845	1	74367845	A	T	0.0475463	0.680229	0.944287
S01_74368301	1	74368301	T	C	0.064621	0.180608	0.720558
S01_74379407	1	74379407	T	C	1.24242	1.04072	0.232792
S01_74386962	1	74386962	T	C	0.0055774	0.160629	0.972307
S01_74386963	1	74386963	C	T	0.0055774	0.160629	0.972307
S01_74386964	1	74386964	T	A	0.0055774	0.160629	0.972307
S01_74398342	1	74398342	C	G	0.0253175	0.190862	0.894494
S01_74398354	1	74398354	C	G	0.069045	0.501201	0.890454
S01_74404473	1	74404473	T	C	0.53734	2.62357	0.837753
S01_74404497	1	74404497	A	G	-2.27701	2.56453	0.37478
S01_74410299	1	74410299	T	C	0.53734	2.62357	0.837753
S01_74436597	1	74436597	A	G	-0.243546	2.55271	0.924007
S01_74436599	1	74436599	G	A	-0.507161	2.67236	0.849514
S01_74436626	1	74436626	G	C	-0.0461394	0.258415	0.858323
S01_74436867	1	74436867	A	G	0.169017	0.179067	0.345422
S01_74441656	1	74441656	A	G	0.157149	0.17205	0.36122
S01_74441675	1	74441675	T	C	-4.07749	2.49996	0.103148
S01_74449263	1	74449263	A	G	-0.217318	0.209705	0.300269
S01_74467864	1	74467864	G	A	0.260007	0.169642	0.125617
S01_74467865	1	74467865	G	A	0.289402	0.153418	0.0594866
S01_74485968	1	74485968	G	C	0.8733	2.67118	0.743775
S01_74485980	1	74485980	A	G	0.914843	1.2169	0.452328
S01_74519365	1	74519365	C	T	0.434216	0.212471	0.0412062
S01_74519433	1	74519433	C	T	-0.334426	0.237877	0.16002
S01_74519450	1	74519450	C	T	-0.0258309	0.177892	0.884573
S01_74521427	1	74521427	C	G	-0.276084	0.37643	0.46344
S01_74521453	1	74521453	C	T	-0.0642784	0.310155	0.835853
S01_74523869	1	74523869	G	A	-0.187427	0.24804	0.450019
S01_74527856	1	74527856	A	T	0.400188	0.541083	0.459684
S01_74530857	1	74530857	C	G	-0.305132	0.379104	0.42105
S01_74533859	1	74533859	G	C	0.179463	0.194337	0.35595
S01_74533875	1	74533875	T	C	-0.121938	0.163657	0.456367
S01_74535079	1	74535079	A	G	1.82969	2.43379	0.452328
S01_74539602	1	74539602	A	C	-0.228336	0.383543	0.551733
S01_74541478	1	74541478	T	C	-0.141026	0.367795	0.701463
S01_74544208	1	74544208	C	A	-0.1149	0.259345	0.657818
S01_74544222	1	74544222	A	G	1.91246	2.6404	0.469019
S01_74549059	1	74549059	T	C	-0.0121798	0.17014	0.942943
S01_74549087	1	74549087	A	T	0.045161	0.338206	0.893796
S01_74551038	1	74551038	C	T	0.0721976	0.177467	0.684211
S01_74557828	1	74557828	A	C	0.0123346	0.169025	0.941838
S01_74557835	1	74557835	A	C	0.0123346	0.169025	0.941838
S01_74565902	1	74565902	A	T	0.0985254	0.136585	0.470834
S01_74565904	1	74565904	G	A	0.417701	0.273418	0.12685
S01_74565931	1	74565931	C	T	0.440775	0.218787	0.044166
S01_74565951	1	74565951	G	T	0.417701	0.273418	0.12685
S01_74588049	1	74588049	T	C	3.57801	2.48952	0.150914
S01_74588084	1	74588084	G	A	1.74388	2.74271	0.525013
S01_74591191	1	74591191	A	G	-0.181258	0.116047	0.118566
S01_74600501	1	74600501	A	G	0.861072	2.45175	0.725494
S01_74600530	1	74600530	G	C	0.139634	0.185934	0.452807
S01_74600536	1	74600536	G	C	0.00567255	0.17368	0.97395
S01_74600541	1	74600541	C	G	-0.339752	0.303885	0.263779
S01_74610863	1	74610863	T	C	-0.282278	0.925134	0.760326
S01_74613019	1	74613019	T	C	-1.44982	2.56289	0.571704
S01_74613069	1	74613069	G	A	0.224441	0.179577	0.211606
S01_74613105	1	74613105	T	C	-0.870455	2.5933	0.737189
S01_74613938	1	74613938	A	T	0.248669	0.174951	0.155471
S01_74614880	1	74614880	A	G	0.08112	0.168269	0.629832
S01_74615233	1	74615233	T	C	0.121294	0.160955	0.451243
S01_74615282	1	74615282	G	A	0.264294	0.182762	0.148407
S01_74617178	1	74617178	A	G	3.55067	2.69568	0.188032
S01_74627037	1	74627037	C	G	-0.037359	0.33197	0.910416
S01_74627038	1	74627038	A	G	-0.037359	0.33197	0.910416
S01_74627040	1	74627040	C	G	0.0126198	0.324322	0.968967
S01_74627041	1	74627041	A	G	-0.037359	0.33197	0.910416
S01_74632494	1	74632494	C	A	0.21163	0.178916	0.237105
S01_74632496	1	74632496	A	G	0.20716	0.180176	0.250469
S01_74633314	1	74633314	A	C	0.229134	0.181779	0.207731
S01_74652585	1	74652585	T	C	0.509023	0.526426	0.333768
S01_74652587	1	74652587	T	C	0.371341	0.333059	0.265098
S01_74658877	1	74658877	A	G	-0.016595	0.158759	0.916766
S01_74661561	1	74661561	C	T	0.0480726	0.165687	0.771759
S01_74666534	1	74666534	T	A	0.404029	0.214689	0.0600876
S01_74668571	1	74668571	A	C	-0.420147	2.45687	0.864246
S01_74669257	1	74669257	A	C	0.432324	2.56545	0.866204
S01_74686353	1	74686353	A	G	1.48702	2.67992	0.579083
S01_74686387	1	74686387	T	C	1.56313	1.80274	0.386068
S01_74689983	1	74689983	T	G	0.430941	0.617525	0.485405
S01_74689987	1	74689987	T	G	-1.61041	0.999558	0.107416
S01_74689994	1	74689994	T	G	-0.490137	0.821842	0.551028
S01_74689995	1	74689995	T	G	0.802492	0.616234	0.19308
S01_74699502	1	74699502	T	C	-0.0877479	2.56073	0.97267
S01_74714303	1	74714303	C	T	0.157682	0.110366	0.153343
S01_74714313	1	74714313	A	C	0.146214	0.111108	0.188438
S01_74714328	1	74714328	T	C	0.0946004	0.110876	0.393715
S01_74714350	1	74714350	G	A	0.159704	0.111276	0.151492
S01_74714351	1	74714351	C	T	-0.529305	0.46416	0.254368
S01_74724780	1	74724780	G	C	-0.0695282	0.360434	0.847069
S01_74724781	1	74724781	G	T	-0.0695282	0.360434	0.847069
S01_74753628	1	74753628	T	C	-0.118575	0.197686	0.548742
S01_74755985	1	74755985	A	T	-0.105597	0.215644	0.624448
S01_74755986	1	74755986	A	G	-0.105597	0.215644	0.624448
S01_74762291	1	74762291	A	G	-3.92493	2.67778	0.142981
S01_74763225	1	74763225	A	G	-0.149753	0.195609	0.444078
S01_74768223	1	74768223	T	G	0.335686	0.220187	0.127635
S01_74770473	1	74770473	A	G	1.46926	3.17063	0.643164
S01_74770487	1	74770487	T	C	-0.356393	2.64353	0.892779
S01_74770492	1	74770492	T	C	1.71268	2.51938	0.49676
S01_74770539	1	74770539	C	T	0.01075	0.162398	0.947233
S01_74786505	1	74786505	T	C	-0.460908	0.302986	0.128468
S01_74789297	1	74789297	G	T	-0.332837	0.2361	0.158879
S01_74792442	1	74792442	T	A	0.0211219	0.465977	0.963853
S01_74794229	1	74794229	G	A	0.428468	0.264768	0.105866
S01_74794253	1	74794253	T	C	-0.0842814	0.139263	0.545162
S01_74794271	1	74794271	C	G	-0.0409254	0.146459	0.779961
S01_74794282	1	74794282	G	A	0.428468	0.264768	0.105866
S01_74797005	1	74797005	A	G	-0.870455	2.5933	0.737189
S01_74806429	1	74806429	A	G	-4.10063	2.45074	0.0945433
S01_74816625	1	74816625	A	G	6.04451	2.64771	0.0226091
S01_74818662	1	74818662	C	G	-0.178016	0.182758	0.330227
S01_74821367	1	74821367	C	G	0.167953	0.619974	0.786512
S01_74823071	1	74823071	G	A	0.230403	0.524222	0.660368
S01_74824459	1	74824459	T	C	1.11233	1.45324	0.444175
S01_74827957	1	74827957	A	G	0.0049421	0.330479	0.988071
S01_74843547	1	74843547	T	C	-1.77854	2.58615	0.491764
S01_74845913	1	74845913	C	T	-1.06191	2.54543	0.676618
S01_74845923	1	74845923	C	T	-0.233353	0.677439	0.730559
S01_74849056	1	74849056	A	C	0.861072	2.45175	0.725494
S01_74849363	1	74849363	T	C	-2.31607	2.76968	0.403194
S01_74861700	1	74861700	C	T	0.0241623	0.2315	0.916891
S01_74861701	1	74861701	A	G	-0.0504387	0.132334	0.703162
S01_74861716	1	74861716	T	A	-0.052949	0.132913	0.690425
S01_74870841	1	74870841	T	A	0.0783698	0.165567	0.636056
S01_74870842	1	74870842	A	T	0.0733808	0.165372	0.657317
S01_74870843	1	74870843	G	C	0.0783698	0.165567	0.636056
S01_74870844	1	74870844	A	T	0.0733808	0.165372	0.657317
S01_74876659	1	74876659	C	G	0.350448	0.212689	0.0996756
S01_74877556	1	74877556	C	T	-0.144553	0.259098	0.577011
S01_74880837	1	74880837	G	A	0.19746	0.180385	0.273886
S01_74881538	1	74881538	T	A	-0.409683	0.54322	0.450892
S01_74887071	1	74887071	T	A	-0.0542921	0.259858	0.834538
S01_74903170	1	74903170	C	A	0.0393658	0.217084	0.856132
S01_74908695	1	74908695	G	C	-0.0839652	0.190152	0.65888
S01_74908697	1	74908697	C	T	-0.0880011	0.190692	0.644536
S01_74908749	1	74908749	T	G	-0.576564	0.2693	0.0324769
S01_74933324	1	74933324	G	C	0.0143771	0.315479	0.963659
S01_74933628	1	74933628	A	G	-1.08515	2.51067	0.665662
S01_74933661	1	74933661	T	C	-0.343312	2.58641	0.894423
S01_74951236	1	74951236	G	A	-0.359877	0.466422	0.440521
S01_74955909	1	74955909	C	T	0.274736	0.264871	0.29983
S01_74955919	1	74955919	G	A	-0.0107928	0.123967	0.930637
S01_74955920	1	74955920	G	C	0.0505778	0.10874	0.641925
S01_74955928	1	74955928	C	T	0.617595	0.424033	0.145521
S01_74955951	1	74955951	G	A	0.0497372	0.109198	0.648849
S01_74961954	1	74961954	A	G	-3.16721	2.68276	0.238003
S01_74961981	1	74961981	T	C	1.73471	2.61886	0.507848
S01_74962004	1	74962004	A	G	-0.829573	2.12737	0.696641
S01_74962140	1	74962140	C	T	0.194136	0.259404	0.454371
S01_74968206	1	74968206	C	T	-0.0899482	0.348072	0.796128
S01_74968230	1	74968230	G	A	0.481086	0.268844	0.0737922
S01_74969272	1	74969272	C	G	-0.0904667	0.262876	0.730799
S01_74969314	1	74969314	T	C	-0.0904667	0.262876	0.730799
S01_74970198	1	74970198	A	G	-0.249705	0.338655	0.461057
S01_74970244	1	74970244	T	C	0.258833	0.148829	0.082268
S01_74970254	1	74970254	T	C	-0.0378777	0.259086	0.88379
S01_74972012	1	74972012	C	G	0.106103	0.171556	0.53638
S01_74982164	1	74982164	C	T	-2.70803	2.56911	0.292061
S01_74987222	1	74987222	T	C	-0.130469	0.342693	0.70348
S01_74987750	1	74987750	A	G	3.34422	2.61729	0.201588
S01_74989156	1	74989156	T	C	0.0618566	1.96132	0.974845
S01_75016747	1	75016747	C	T	-0.159581	0.260781	0.540698
S01_75016799	1	75016799	C	T	-0.163368	0.262329	0.533561
S01_75030569	1	75030569	T	C	-0.139105	0.331082	0.674449
S01_75030585	1	75030585	T	G	-0.139105	0.331082	0.674449
S01_75033394	1	75033394	C	A	-0.280899	0.33707	0.40481
S01_75033412	1	75033412	C	T	-0.280854	0.29935	0.348325
S01_75033426	1	75033426	A	T	-0.280899	0.33707	0.40481
S01_75043122	1	75043122	A	G	0.691357	2.58148	0.788888
S01_75060604	1	75060604	C	G	-0.0251312	0.351603	0.943031
S01_75060637	1	75060637	T	A	0.175668	0.184899	0.342264
S01_75063378	1	75063378	C	T	0.20375	0.179549	0.25669
S01_75068025	1	75068025	A	G	-0.114379	0.329883	0.728859
S01_75068031	1	75068031	T	C	-0.114379	0.329883	0.728859
S01_75068074	1	75068074	C	T	0.153541	0.15722	0.328963
S01_75068094	1	75068094	T	G	-0.034444	0.328994	0.916635
S01_75068095	1	75068095	A	T	-0.034444	0.328994	0.916635
S01_75073265	1	75073265	G	T	0.144259	0.170557	0.397828
S01_75078136	1	75078136	T	C	-1.44982	2.56289	0.571704
S01_75078149	1	75078149	A	G	-0.422405	2.4996	0.865834
S01_75078755	1	75078755	A	G	1.13329	2.59297	0.662144
S01_75083040	1	75083040	T	C	0.357631	1.50315	0.811983
S01_75092941	1	75092941	G	C	0.247739	0.213196	0.245456
S01_75107822	1	75107822	T	C	5.09132	2.54189	0.045405
S01_75119292	1	75119292	C	T	-0.0497568	0.33	0.880176
S01_75122297	1	75122297	C	G	0.121399	0.167624	0.469063
S01_75135157	1	75135157	A	G	1.44356	0.728241	0.0476785
S01_75135159	1	75135159	T	G	0.819386	0.591374	0.166138
S01_75144741	1	75144741	C	G	0.0753351	0.216363	0.727759
S01_75155164	1	75155164	T	C	0.043969	0.583054	0.9399
S01_75159284	1	75159284	A	C	0.201597	0.278744	0.469676
S01_75159326	1	75159326	C	T	0.160916	0.620825	0.795527
S01_75159344	1	75159344	G	A	0.160916	0.620825	0.795527
S01_75159353	1	75159353	T	C	-0.0472966	0.326775	0.884942
S01_75159362	1	75159362	G	C	-0.0472966	0.326775	0.884942
S01_75159452	1	75159452	A	G	-4.76122	2.66	0.0737161
S01_75159459	1	75159459	A	G	0.449457	0.582334	0.440373
S01_75159465	1	75159465	A	T	0.713507	0.806834	0.376695
S01_75159466	1	75159466	T	A	-0.0285374	0.310665	0.926825
S01_75159467	1	75159467	A	T	-0.152563	0.33109	0.645033
S01_75159760	1	75159760	T	A	-0.0606377	0.341393	0.859052
S01_75159806	1	75159806	C	T	0.131419	0.291453	0.652136
S01_75162082	1	75162082	T	C	2.89286	2.54364	0.255642
S01_75174206	1	75174206	G	C	0.0974776	0.238602	0.682953
S01_75180247	1	75180247	A	G	0.056414	0.231587	0.807585
S01_75180269	1	75180269	C	G	0.120737	0.217186	0.578374
S01_75180394	1	75180394	T	C	0.11776	0.219253	0.591301
S01_75180410	1	75180410	C	T	0.0695248	0.230281	0.762771
S01_75180427	1	75180427	C	T	0.232263	0.511488	0.649844
S01_75180434	1	75180434	C	T	0.111709	0.219018	0.610114
S01_75180466	1	75180466	G	A	-0.105196	0.253097	0.677751
S01_75180681	1	75180681	C	T	0.0222377	0.263434	0.932741
S01_75180682	1	75180682	A	G	0.0222377	0.263434	0.932741
S01_75183648	1	75183648	G	C	0.0231561	0.244048	0.924423
S01_75183676	1	75183676	C	A	0.102002	0.256727	0.691205
S01_75191448	1	75191448	G	C	-0.00453865	0.245675	0.985264
S01_75197047	1	75197047	G	A	0.293197	0.341519	0.390782
S01_75232484	1	75232484	A	G	0.166536	0.231294	0.471653
S01_75234119	1	75234119	C	T	-0.0480252	0.250389	0.847929
S01_75234133	1	75234133	G	T	-0.0480252	0.250389	0.847929
S01_75256996	1	75256996	A	T	-0.0449592	0.345055	0.896354
S01_75286277	1	75286277	G	A	0.259091	0.336819	0.441909
S01_75312968	1	75312968	A	G	3.57801	2.48952	0.150914
S01_75312976	1	75312976	A	G	1.13329	2.59297	0.662144
S01_75313696	1	75313696	T	C	-0.507161	2.67236	0.849514
S01_75315611	1	75315611	T	C	3.55067	2.69568	0.188032
S01_75328856	1	75328856	T	C	-0.0684227	0.420209	0.870679
S01_75328871	1	75328871	G	A	-0.0684227	0.420209	0.870679
S01_75328889	1	75328889	G	A	-0.0684227	0.420209	0.870679
S01_75361229	1	75361229	C	A	0.549336	0.276039	0.0468101
S01_75370477	1	75370477	T	C	-0.18146	0.34268	0.596535
S01_75382904	1	75382904	G	T	0.0561531	0.343889	0.870319
S01_75383082	1	75383082	A	G	-1.84487	2.67992	0.491332
S01_75386839	1	75386839	A	G	-0.151959	0.823472	0.853626
S01_75386842	1	75386842	C	A	-0.0623808	1.02849	0.951646
S01_75386849	1	75386849	C	A	0.330714	0.896926	0.712402
S01_75389906	1	75389906	A	G	0.277272	0.223809	0.215632
S01_75389954	1	75389954	A	G	0.273498	0.192494	0.155632
S01_75392318	1	75392318	G	C	0.362516	0.200537	0.0708993
S01_75392326	1	75392326	C	G	0.362516	0.200537	0.0708993
S01_75399657	1	75399657	C	A	0.351678	0.303889	0.247397
S01_75399688	1	75399688	A	G	0.610013	2.70571	0.821665
S01_75402060	1	75402060	C	A	3.09059	1.59319	0.0526289
S01_75413669	1	75413669	A	G	-0.0215774	1.8086	0.990483
S01_75416270	1	75416270	C	T	0.0851639	0.169134	0.614685
S01_75435689	1	75435689	A	T	-0.0862358	0.329734	0.793728
S01_75435714	1	75435714	G	A	-0.0862358	0.329734	0.793728
S01_75435752	1	75435752	T	C	-0.0461936	0.325173	0.887057
S01_75437249	1	75437249	C	A	-0.175135	0.190809	0.358879
S01_75441522	1	75441522	C	T	-0.22495	0.190325	0.237468
S01_75441682	1	75441682	C	T	0.0507781	0.304706	0.867676
S01_75442022	1	75442022	G	A	-0.194452	0.188148	0.301576
S01_75442028	1	75442028	A	G	-0.194452	0.188148	0.301576
S01_75442030	1	75442030	G	C	-0.194452	0.188148	0.301576
S01_75442055	1	75442055	G	A	-0.194452	0.188148	0.301576
S01_75445430	1	75445430	T	A	-0.0507185	0.333559	0.879171
S01_75445456	1	75445456	C	T	0.0125135	0.328426	0.969613
S01_75487573	1	75487573	T	C	4.46287	2.50123	0.0746325
S01_75487582	1	75487582	C	T	-0.221945	2.58244	0.931525
S01_75487583	1	75487583	T	C	-2.97329	1.80782	0.100297
S01_75487584	1	75487584	C	A	-0.507161	2.67236	0.849514
S01_75487585	1	75487585	T	C	1.52646	1.8318	0.404836
S01_75494871	1	75494871	A	G	-0.088414	0.377932	0.81507
S01_75495297	1	75495297	T	C	0.610013	2.70571	0.821665
S01_75496245	1	75496245	T	C	4.25035	2.50994	0.0906378
S01_75513111	1	75513111	T	C	-0.684997	1.28998	0.595507
S01_75513510	1	75513510	C	G	-0.0313068	0.255718	0.902581
S01_75513542	1	75513542	C	G	-0.0313068	0.255718	0.902581
S01_75536993	1	75536993	T	C	-3.56954	2.615	0.172501
S01_75540929	1	75540929	G	C	0.0126863	0.230369	0.956092
S01_75541485	1	75541485	A	G	0.8733	2.67118	0.743775
S01_75569423	1	75569423	G	C	-0.148523	0.308035	0.629778
S01_75578782	1	75578782	A	G	-0.400258	2.54599	0.875105
S01_75578796	1	75578796	A	C	-0.0542505	0.251646	0.82935
S01_75578806	1	75578806	A	G	1.13329	2.59297	0.662144
S01_75579128	1	75579128	T	C	1.82969	2.43379	0.452328
S01_75579256	1	75579256	T	C	1.66967	2.4989	0.504158
S01_75579262	1	75579262	T	C	3.65785	1.75029	0.0368411
S01_75595609	1	75595609	A	G	4.21394	2.44932	0.0856068
S01_75603053	1	75603053	C	A	0.130274	0.174438	0.455318
S01_75603054	1	75603054	C	A	-0.0131899	0.253407	0.958497
S01_75607111	1	75607111	G	A	-0.0296852	0.261174	0.909526
S01_75611034	1	75611034	C	A	0.142844	0.203488	0.482828
S01_75611058	1	75611058	C	G	0.0725038	0.177215	0.682518
S01_75621195	1	75621195	C	G	0.184596	0.198668	0.352988
S01_75622224	1	75622224	A	T	0.195782	0.183851	0.287137
S01_75622225	1	75622225	G	T	0.195782	0.183851	0.287137
S01_75622230	1	75622230	A	C	0.195782	0.183851	0.287137
S01_75623213	1	75623213	G	A	-0.0987064	0.536138	0.853961
S01_75626227	1	75626227	A	C	0.0139142	0.207973	0.94667
S01_75626278	1	75626278	A	C	0.144635	0.157962	0.360045
S01_75635826	1	75635826	A	C	0.097295	0.187353	0.603638
S01_75637910	1	75637910	C	T	0.0139297	0.25969	0.957231
S01_75637914	1	75637914	G	C	-0.156578	0.378479	0.679165
S01_75637943	1	75637943	C	T	0.177689	0.187663	0.343906
S01_75638745	1	75638745	C	T	0.413273	0.583535	0.478944
S01_75644859	1	75644859	A	C	0.0739693	0.160421	0.644814
S01_75661558	1	75661558	T	G	-0.167356	0.165954	0.313443
S01_75662778	1	75662778	C	A	-0.186231	0.300755	0.535894
S01_75662789	1	75662789	G	T	0.107412	0.172998	0.534793
S01_75662805	1	75662805	G	C	0.107412	0.172998	0.534793
S01_75662841	1	75662841	G	A	-0.0896403	0.292308	0.759153
S01_75663754	1	75663754	G	C	0.099294	0.168229	0.555147
S01_75679625	1	75679625	A	G	-0.134393	0.182837	0.462458
S01_75679633	1	75679633	A	G	-0.127376	0.182559	0.485482
S01_75686016	1	75686016	T	C	-7.37173	2.5995	0.00464742
S01_75688977	1	75688977	T	G	-0.27297	0.349489	0.434923
S01_75698622	1	75698622	G	A	-0.244076	0.549082	0.656749
S01_75699473	1	75699473	T	A	-0.184677	0.346686	0.594346
S01_75699490	1	75699490	T	C	-0.400258	2.54599	0.875105
S01_75730946	1	75730946	T	C	0.0612907	0.157663	0.697534
S01_75730956	1	75730956	A	T	-0.724775	0.432474	0.0940219
S01_75730982	1	75730982	T	A	-0.00833948	0.160396	0.958543
S01_75742970	1	75742970	A	G	0.0939516	0.157533	0.551025
S01_75748887	1	75748887	A	G	0.191519	0.202628	0.344758
S01_75748896	1	75748896	C	G	0.160865	0.319351	0.614548
S01_75748916	1	75748916	T	C	-0.369568	2.62573	0.888092
S01_75752514	1	75752514	A	T	0.0727331	0.170909	0.6705
S01_75760334	1	75760334	G	A	0.102427	0.164573	0.53381
S01_75761689	1	75761689	T	G	0.040905	0.182858	0.82303
S01_75762092	1	75762092	C	T	0.107539	0.169026	0.524752
S01_75762094	1	75762094	C	T	0.0597987	0.17916	0.73861
S01_75762118	1	75762118	T	G	0.118026	0.170571	0.489106
S01_75762119	1	75762119	T	C	0.118026	0.170571	0.489106
S01_75764456	1	75764456	A	C	0.0120871	0.167564	0.942507
S01_75767175	1	75767175	T	A	0.149532	0.194267	0.441614
S01_75767258	1	75767258	C	T	-0.690773	0.988665	0.484879
S01_75796908	1	75796908	C	G	-0.00568567	0.323289	0.985971
S01_75796935	1	75796935	T	A	-0.00568567	0.323289	0.985971
S01_75796936	1	75796936	C	G	-0.00568567	0.323289	0.985971
S01_75796980	1	75796980	A	C	-0.296224	0.371174	0.424986
S01_75796999	1	75796999	A	C	0.199093	0.201598	0.323559
S01_75797128	1	75797128	C	G	0.0473508	0.163936	0.772756
S01_75797835	1	75797835	T	C	-0.322187	0.331331	0.331046
S01_75800224	1	75800224	G	A	-0.449277	0.335842	0.181227
S01_75800235	1	75800235	C	T	0.00984129	0.365736	0.978537
S01_75801369	1	75801369	C	T	-0.0101369	0.329261	0.975445
S01_75801410	1	75801410	T	A	0.0582638	0.168645	0.729792
S01_75807438	1	75807438	C	T	0.0727075	0.259765	0.779605
S01_75807550	1	75807550	T	C	-7.20374	2.61941	0.00604643
S01_75830326	1	75830326	T	C	-0.11715	0.187234	0.53164
S01_75830334	1	75830334	A	T	-0.11715	0.187234	0.53164
S01_75833472	1	75833472	A	T	0.0556542	0.144534	0.700262
S01_75833498	1	75833498	C	T	-0.10597	0.186331	0.569655
S01_75833512	1	75833512	C	A	-0.0324408	0.158265	0.837624
S01_75833519	1	75833519	A	T	-0.0324408	0.158265	0.837624
S01_75842768	1	75842768	T	C	0.0858613	0.153328	0.575595
S01_75842771	1	75842771	T	C	4.92355	2.59959	0.0584683
S01_75844532	1	75844532	A	G	-0.145491	2.63056	0.955902
S01_75844621	1	75844621	C	T	-0.0161331	0.327271	0.960692
S01_75848285	1	75848285	G	A	0.20493	0.151193	0.175539
S01_75848907	1	75848907	A	C	-0.158851	0.297203	0.593104
S01_75848911	1	75848911	C	A	0.0853081	0.565683	0.880154
S01_75848913	1	75848913	C	T	0.55152	0.565575	0.329683
S01_75848933	1	75848933	C	T	-0.709059	0.758231	0.349899
S01_75848934	1	75848934	T	C	-0.125757	0.272012	0.643933
S01_75848937	1	75848937	T	C	0.0577216	0.423085	0.891504
S01_75848942	1	75848942	T	C	0.0358357	0.250602	0.886315
S01_75848944	1	75848944	T	C	0.0201925	0.30805	0.947747
S01_75848945	1	75848945	C	A	0.377478	0.520554	0.468504
S01_75848946	1	75848946	T	C	-0.168236	0.310709	0.588292
S01_75863451	1	75863451	A	G	-1.27759	2.54716	0.616059
S01_75865672	1	75865672	T	A	-0.00230495	0.15148	0.987862
S01_75865673	1	75865673	T	A	-0.00230495	0.15148	0.987862
S01_75865678	1	75865678	A	T	-0.00230495	0.15148	0.987862
S01_75865727	1	75865727	T	G	-0.00230495	0.15148	0.987862
S01_75937588	1	75937588	A	G	-3.10168	1.29357	0.0166471
S01_75937592	1	75937592	A	G	-0.750733	2.61431	0.774037
S01_75937598	1	75937598	A	G	0.755495	2.54377	0.766519
S01_75937615	1	75937615	T	C	0.560716	1.38482	0.685621
S01_75966842	1	75966842	C	T	-0.113913	0.578259	0.843867
S01_75981393	1	75981393	A	C	-0.0473681	0.168802	0.779056
S01_75981405	1	75981405	C	T	-0.0473681	0.168802	0.779056
S01_75981450	1	75981450	G	T	-0.0714279	0.170231	0.674857
S01_75981457	1	75981457	C	A	-0.0644424	0.170484	0.7055
S01_75983853	1	75983853	T	C	1.34692	2.75387	0.624861
S01_75986925	1	75986925	T	C	0.679993	2.47707	0.783736
S01_75991065	1	75991065	A	G	-1.38188	2.6278	0.599076
S01_76017420	1	76017420	A	T	-0.0257876	0.543005	0.96213
S01_76021141	1	76021141	G	A	-0.0223323	0.185428	0.904158
S01_76021203	1	76021203	G	T	-0.0772462	0.323888	0.811537
S01_76022201	1	76022201	A	G	-0.0405086	0.535914	0.93976
S01_76031013	1	76031013	G	A	-0.0898786	0.104085	0.38803
S01_76031027	1	76031027	C	T	0.364495	0.280795	0.194509
S01_76031074	1	76031074	G	A	0.0916029	0.109098	0.401279
S01_76031077	1	76031077	C	G	0.063201	0.102266	0.536687
S01_76033602	1	76033602	A	G	-0.0321635	0.14191	0.820736
S01_76033605	1	76033605	C	T	0.0894987	0.171638	0.602158
S01_76051152	1	76051152	C	T	0.209086	0.19342	0.279916
S01_76054552	1	76054552	A	G	-0.507161	2.67236	0.849514
S01_76054564	1	76054564	A	G	0.861072	2.45175	0.725494
S01_76054585	1	76054585	T	C	-0.116173	2.66359	0.965218
S01_76054596	1	76054596	A	G	0.0234033	1.83206	0.98981
S01_76055999	1	76055999	C	A	-1.50166	1.50062	0.317178
S01_76056140	1	76056140	C	T	0.143313	0.193948	0.460098
S01_76056276	1	76056276	G	T	0.233918	0.19618	0.233355
S01_76056290	1	76056290	T	C	0.233918	0.19618	0.233355
S01_76056314	1	76056314	T	C	0.233918	0.19618	0.233355
S01_76056319	1	76056319	G	A	0.233918	0.19618	0.233355
S01_76066366	1	76066366	T	G	0.220221	0.197551	0.26518
S01_76080095	1	76080095	T	C	-0.323268	0.343763	0.34721
S01_76080103	1	76080103	T	C	0.439966	0.450609	0.329072
S01_76080104	1	76080104	G	A	0.160316	0.244272	0.511756
S01_76080149	1	76080149	G	A	-0.323268	0.343763	0.34721
S01_76102650	1	76102650	A	G	2.69425	2.61001	0.302151
S01_76106630	1	76106630	C	A	-0.0878907	0.314539	0.779965
S01_76107182	1	76107182	A	G	0.221634	0.159192	0.164106
S01_76107216	1	76107216	G	T	0.283731	0.205788	0.168226
S01_76111446	1	76111446	T	C	-0.400258	2.54599	0.875105
S01_76121536	1	76121536	T	C	-0.776782	2.55671	0.761317
S01_76155413	1	76155413	G	A	-0.522262	0.557679	0.349208
S01_76157688	1	76157688	A	G	0.0999576	0.160283	0.532987
S01_76162962	1	76162962	C	G	-0.441435	0.551262	0.423422
S01_76162999	1	76162999	T	G	0.0153797	0.212197	0.942233
S01_76165977	1	76165977	C	T	0.385068	0.201308	0.0560073
S01_76165993	1	76165993	G	A	0.385068	0.201308	0.0560073
S01_76166638	1	76166638	A	G	-1.08515	2.51067	0.665662
S01_76166652	1	76166652	C	T	0.267232	0.205982	0.194758
S01_76171092	1	76171092	C	T	0.274142	0.203371	0.177915
S01_76174728	1	76174728	C	A	-0.00579805	0.249217	0.981443
S01_76174795	1	76174795	C	G	0.172736	0.245413	0.481656
S01_76180382	1	76180382	T	C	-0.125788	0.284878	0.658893
S01_76180389	1	76180389	T	A	-0.125788	0.284878	0.658893
S01_76180419	1	76180419	T	C	0.222924	0.161088	0.166656
S01_76180422	1	76180422	C	T	-0.104909	0.287689	0.71543
S01_76180456	1	76180456	G	A	-0.104909	0.287689	0.71543
S01_76184416	1	76184416	T	C	-0.890465	2.60228	0.73227
S01_76205391	1	76205391	A	G	0.00499801	0.571125	0.993019
S01_76206031	1	76206031	T	G	-6.45755	2.48844	0.00957377
S01_76206035	1	76206035	C	T	3.18517	2.57617	0.216551
S01_76206077	1	76206077	T	C	-1.44982	2.56289	0.571704
S01_76216717	1	76216717	A	G	-1.29097	1.87106	0.490348
S01_76216721	1	76216721	A	G	0.236822	1.86386	0.898914
S01_76216723	1	76216723	A	G	-1.39264	2.67538	0.602783
S01_76216724	1	76216724	A	G	0.671467	1.26324	0.595141
S01_76220993	1	76220993	A	G	2.27423	1.49284	0.127916
S01_76220996	1	76220996	A	G	0.897773	2.58433	0.728358
S01_76220997	1	76220997	T	G	-0.507161	2.67236	0.849514
S01_76221023	1	76221023	T	C	1.64506	2.58953	0.525372
S01_76241918	1	76241918	T	C	-0.127917	0.167764	0.445923
S01_76262120	1	76262120	G	A	-0.833379	0.281974	0.00318234
S01_76273922	1	76273922	T	C	-0.0542106	0.207805	0.794236
S01_76273934	1	76273934	G	C	-0.0542106	0.207805	0.794236
S01_76290265	1	76290265	T	A	0.0159949	0.16192	0.921327
S01_76301351	1	76301351	G	A	-0.167939	0.256204	0.512278
S01_76312176	1	76312176	G	A	0.119536	0.192196	0.534092
S01_76312181	1	76312181	A	G	-2.08849	1.37709	0.129633
S01_76313856	1	76313856	T	C	-1.42243	1.38293	0.303892
S01_76314748	1	76314748	A	T	-0.162373	2.44733	0.947113
S01_76314782	1	76314782	T	C	1.24094	2.01525	0.538162
S01_76320972	1	76320972	A	G	4.21394	2.44932	0.0856068
S01_76323956	1	76323956	A	T	0.204596	0.257279	0.426638
S01_76351994	1	76351994	A	G	0.0993473	0.214206	0.64288
S01_76357718	1	76357718	A	T	0.432841	0.330115	0.190047
S01_76357758	1	76357758	T	A	0.432841	0.330115	0.190047
S01_76357760	1	76357760	A	G	-0.138005	0.225304	0.540304
S01_76357761	1	76357761	A	G	0.432841	0.330115	0.190047
S01_76366413	1	76366413	T	C	2.70355	2.39112	0.258422
S01_76366469	1	76366469	T	G	0.0740598	0.163167	0.64999
S01_76397260	1	76397260	G	A	0.0325568	0.22237	0.883624
S01_76401331	1	76401331	T	G	0.0440202	0.164206	0.788684
S01_76403390	1	76403390	T	C	0.0754305	0.222963	0.735189
S01_76408828	1	76408828	A	G	0.0511616	0.221113	0.817057
S01_76440940	1	76440940	T	G	0.0458694	0.154732	0.766941
S01_76440977	1	76440977	C	G	0.0966857	0.163558	0.554538
S01_76444762	1	76444762	T	G	0.188349	0.333919	0.572822
S01_76444862	1	76444862	T	C	-2.80847	2.64384	0.288327
S01_76479919	1	76479919	G	A	-0.0458914	0.209186	0.826391
S01_76479986	1	76479986	C	T	-0.0517675	0.201691	0.79748
S01_76502363	1	76502363	G	C	0.0973959	0.198049	0.622967
S01_76510754	1	76510754	T	C	3.57801	2.48952	0.150914
S01_76510770	1	76510770	C	A	-0.10176	0.258869	0.69432
S01_76510776	1	76510776	A	G	0.0385128	0.272359	0.887574
S01_76511801	1	76511801	T	C	-5.81479	3.14592	0.0647959
S01_76511816	1	76511816	G	T	0.0155432	0.176917	0.930005
S01_76511831	1	76511831	G	C	0.0155432	0.176917	0.930005
S01_76511845	1	76511845	A	G	-0.0113281	0.177332	0.949076
S01_76511861	1	76511861	T	A	-0.0113281	0.177332	0.949076
S01_76511869	1	76511869	G	C	-0.0113281	0.177332	0.949076
S01_76519033	1	76519033	C	G	0.060459	0.267659	0.821333
S01_76521511	1	76521511	A	G	-0.0411342	0.262624	0.875565
S01_76528857	1	76528857	A	G	-1.44982	2.56289	0.571704
S01_76554425	1	76554425	A	G	-0.0076882	0.219814	0.972105
S01_76554850	1	76554850	T	C	-3.92493	2.67778	0.142981
S01_76577672	1	76577672	A	T	0.245086	0.268369	0.361298
S01_76577673	1	76577673	T	G	0.245086	0.268369	0.361298
S01_76605640	1	76605640	C	A	-0.436285	0.156227	0.005311
S01_76605642	1	76605642	C	T	-0.0586422	0.418542	0.888596
S01_76611656	1	76611656	A	C	0.0655836	0.548782	0.904893
S01_76611734	1	76611734	C	T	0.0859109	0.399544	0.829787
S01_76611735	1	76611735	A	G	-0.428352	0.441723	0.332376
S01_76611736	1	76611736	C	T	-0.428352	0.441723	0.332376
S01_76611758	1	76611758	G	T	-0.428352	0.441723	0.332376
S01_76611763	1	76611763	G	A	-0.428352	0.441723	0.332376
S01_76613052	1	76613052	C	T	0.13072	0.275315	0.635015
S01_76613064	1	76613064	T	C	0.152361	0.273727	0.577894
S01_76614004	1	76614004	A	G	-0.614316	0.593502	0.300845
S01_76614007	1	76614007	A	G	-1.37712	2.67683	0.607025
S01_76614024	1	76614024	A	G	-1.41989	2.57748	0.581815
S01_76614029	1	76614029	A	G	-0.84242	2.50974	0.737186
S01_76622366	1	76622366	C	T	-0.614316	0.593502	0.300845
S01_76622378	1	76622378	A	G	-0.829573	2.12737	0.696641
S01_76623641	1	76623641	C	T	0.0718648	0.113377	0.526293
S01_76623677	1	76623677	A	G	0.0785345	0.113355	0.488557
S01_76623683	1	76623683	G	A	0.0785345	0.113355	0.488557
S01_76625569	1	76625569	A	G	-0.426265	0.559316	0.446139
S01_76636392	1	76636392	T	C	0.610013	2.70571	0.821665
S01_76641775	1	76641775	A	G	0.414929	2.6474	0.875483
S01_76667461	1	76667461	T	C	-1.12684	1.95165	0.563793
S01_76667487	1	76667487	A	G	-0.939522	1.76971	0.595592
S01_76667491	1	76667491	G	T	-0.668857	0.586831	0.254605
S01_76667912	1	76667912	C	G	-0.446465	0.588195	0.447976
S01_76669084	1	76669084	T	C	1.70942	2.53743	0.500644
S01_76669127	1	76669127	G	A	-0.614316	0.593502	0.300845
S01_76679982	1	76679982	G	T	-0.188761	0.30993	0.542611
S01_76679986	1	76679986	C	T	-0.240126	0.306817	0.433995
S01_76686278	1	76686278	A	G	3.34422	2.61729	0.201588
S01_76730210	1	76730210	G	A	-0.124699	0.268588	0.642535
S01_76730513	1	76730513	G	A	-0.278556	0.238666	0.243387
S01_76737091	1	76737091	T	C	0.0450149	0.324105	0.889561
S01_76756232	1	76756232	C	T	-0.217327	0.296647	0.463937
S01_76759038	1	76759038	A	C	-0.673914	0.283255	0.0175065
S01_76759073	1	76759073	A	G	-1.74791	1.81752	0.336392
S01_76764002	1	76764002	C	T	-0.0154848	0.13365	0.907783
S01_76764013	1	76764013	G	T	-0.0239083	0.13358	0.857982
S01_76764027	1	76764027	C	T	-0.072097	0.131188	0.582717
S01_76764033	1	76764033	G	A	-0.251015	0.285928	0.380177
S01_76764168	1	76764168	C	T	0.25071	0.14139	0.0764508
S01_76764296	1	76764296	A	G	-0.0732055	0.126422	0.562661
S01_76793234	1	76793234	G	A	0.099871	0.143539	0.486704
S01_76793256	1	76793256	C	T	0.099871	0.143539	0.486704
S01_76809820	1	76809820	C	T	0.0119939	0.159674	0.940136
S01_76809884	1	76809884	G	A	-0.034269	0.143922	0.811838
S01_76814228	1	76814228	A	G	1.49769	2.42159	0.536378
S01_76814250	1	76814250	A	G	1.70942	2.53743	0.500644
S01_76814273	1	76814273	C	T	0.573788	1.5593	0.712955
S01_76818640	1	76818640	T	A	-0.473531	0.279297	0.0902511
S01_76827394	1	76827394	T	G	-0.116787	0.159273	0.463551
S01_76827421	1	76827421	T	C	0.690602	0.502539	0.169627
S01_76827427	1	76827427	C	T	-0.102452	0.187456	0.584797
S01_76827445	1	76827445	C	T	-0.39666	0.347308	0.25364
S01_76834805	1	76834805	A	G	0.0644151	0.226741	0.776389
S01_76834806	1	76834806	G	T	0.0644151	0.226741	0.776389
S01_76834808	1	76834808	T	G	0.0644151	0.226741	0.776389
S01_76864401	1	76864401	T	C	-2.44206	2.52694	0.334034
S01_76864423	1	76864423	A	G	-2.17041	2.72355	0.425664
S01_76864425	1	76864425	A	G	-0.0931874	2.44615	0.969618
S01_76864437	1	76864437	T	C	-0.938388	1.83692	0.609551
S01_76867256	1	76867256	A	G	-0.157489	0.14731	0.285241
S01_76868947	1	76868947	T	C	0.644247	1.14712	0.574478
S01_76868966	1	76868966	A	G	-0.631854	2.63051	0.810215
S01_76923726	1	76923726	C	A	0.0555964	0.219498	0.800088
S01_76929035	1	76929035	T	C	-6.45755	2.48844	0.00957377
S01_76935364	1	76935364	T	C	1.73921	2.4978	0.486377
S01_76936976	1	76936976	A	G	-0.369568	2.62573	0.888092
S01_76936979	1	76936979	A	G	-0.561528	2.6833	0.834275
S01_76940177	1	76940177	T	C	-0.870455	2.5933	0.737189
S01_76961028	1	76961028	G	C	0.107325	0.128359	0.403246
S01_76961037	1	76961037	A	G	0.107325	0.128359	0.403246
S01_76961115	1	76961115	G	C	-0.19074	0.343412	0.578707
S01_76961145	1	76961145	G	C	-0.19074	0.343412	0.578707
S01_76961389	1	76961389	T	A	0.694599	2.51429	0.782396
S01_76962033	1	76962033	T	C	-1.81724	2.59962	0.484662
S01_77008944	1	77008944	G	C	-0.119105	0.325608	0.714584
S01_77016365	1	77016365	A	T	-0.183551	0.170519	0.281954
S01_77016366	1	77016366	T	A	-0.317278	0.219047	0.147753
S01_77034617	1	77034617	T	C	-0.0515884	0.248308	0.835452
S01_77034700	1	77034700	C	T	-0.168723	0.357181	0.636746
S01_77035137	1	77035137	G	A	-0.0941267	0.220634	0.669734
S01_77035155	1	77035155	G	T	-0.0941267	0.220634	0.669734
S01_77035165	1	77035165	A	G	-0.0941267	0.220634	0.669734
S01_77035172	1	77035172	C	T	-0.0941267	0.220634	0.669734
S01_77035214	1	77035214	T	C	-5.63656	2.60934	0.0309583
S01_77035232	1	77035232	A	G	0.430536	1.22587	0.725494
S01_77035246	1	77035246	C	T	-0.799393	0.585836	0.172655
S01_77036033	1	77036033	C	A	-0.219931	0.233201	0.345822
S01_77036082	1	77036082	G	T	-0.964185	0.576979	0.0949638
S01_77037411	1	77037411	G	T	0.122432	0.277814	0.659511
S01_77054678	1	77054678	G	A	-1.03775	0.548322	0.0586534
S01_77057160	1	77057160	T	G	-0.115658	0.1947	0.552602
S01_77073218	1	77073218	A	G	-0.779874	0.571671	0.17276
S01_77077156	1	77077156	A	G	-5.27117	2.75085	0.0555767
S01_77077172	1	77077172	T	A	-0.186344	0.232176	0.422365
S01_77077200	1	77077200	A	C	-0.13088	0.234395	0.576693
S01_77088241	1	77088241	G	A	-0.158973	0.344289	0.64435
S01_77088983	1	77088983	A	G	4.46287	2.50123	0.0746325
S01_77089008	1	77089008	G	A	-0.369568	2.62573	0.888092
S01_77089049	1	77089049	G	A	0.432324	2.56545	0.866204
S01_77090150	1	77090150	T	C	-0.836769	0.54466	0.124724
S01_77090151	1	77090151	G	A	-0.836769	0.54466	0.124724
S01_77090179	1	77090179	A	G	-0.836769	0.54466	0.124724
S01_77093568	1	77093568	C	T	-0.194471	0.354877	0.583797
S01_77097926	1	77097926	T	C	-0.402839	0.312333	0.197376
S01_77104631	1	77104631	C	A	0.667571	2.61272	0.798374
S01_77113714	1	77113714	A	G	-0.545242	1.60975	0.734886
S01_77113720	1	77113720	T	C	0.866155	2.47401	0.726323
S01_77119482	1	77119482	C	A	0.0819055	0.178269	0.645995
S01_77143603	1	77143603	A	G	0.695082	0.705653	0.324812
S01_77143611	1	77143611	C	T	0.695082	0.705653	0.324812
S01_77143613	1	77143613	A	T	0.695082	0.705653	0.324812
S01_77143651	1	77143651	G	T	0.695082	0.705653	0.324812
S01_77155728	1	77155728	T	C	-0.0278804	1.81761	0.987764
S01_77158081	1	77158081	G	T	-0.281837	0.354308	0.426505
S01_77165744	1	77165744	T	C	-0.355883	0.352521	0.312921
S01_77165758	1	77165758	C	T	-0.355883	0.352521	0.312921
S01_77165824	1	77165824	A	C	-0.335302	0.356	0.346453
S01_77170040	1	77170040	C	T	-0.752156	0.475232	0.11375
S01_77170453	1	77170453	T	C	-0.554541	0.175355	0.00160393
S01_77173951	1	77173951	A	G	-0.179223	0.356908	0.615651
S01_77177732	1	77177732	G	A	0.205522	0.148723	0.167255
S01_77177827	1	77177827	G	T	0.315541	0.173686	0.0695068
S01_77184252	1	77184252	G	T	0.0848008	0.18834	0.652609
S01_77184301	1	77184301	A	G	0.0233738	0.182707	0.898225
S01_77184343	1	77184343	C	A	0.0233738	0.182707	0.898225
S01_77204363	1	77204363	G	A	-0.0518233	0.190709	0.785868
S01_77208030	1	77208030	T	C	-3.68538	2.72087	0.175836
S01_77208043	1	77208043	T	C	-1.79795	2.62478	0.493482
S01_77208094	1	77208094	A	G	0.069125	0.185913	0.710097
S01_77208104	1	77208104	T	C	-0.955071	2.55876	0.709024
S01_77214365	1	77214365	A	G	2.15524	2.78901	0.439816
S01_77214369	1	77214369	A	G	-0.399432	2.45465	0.870762
S01_77214403	1	77214403	T	C	-1.86489	3.09205	0.54654
S01_77214422	1	77214422	C	T	-0.0683973	0.225341	0.76154
S01_77217894	1	77217894	T	C	-0.12629	0.205529	0.539025
S01_77221555	1	77221555	A	G	0.0110798	0.159236	0.944539
S01_77225391	1	77225391	C	T	0.137048	0.21145	0.517022
S01_77232016	1	77232016	T	C	-0.420147	2.45687	0.864246
S01_77239353	1	77239353	A	T	-0.0878421	0.179432	0.624537
S01_77239354	1	77239354	T	A	-0.0878421	0.179432	0.624537
S01_77239403	1	77239403	A	G	-0.352633	0.232653	0.129858
S01_77251531	1	77251531	A	G	-0.0591672	0.173917	0.733763
S01_77273210	1	77273210	A	T	-0.336	0.232529	0.148725
S01_77273251	1	77273251	T	C	-1.77854	2.58615	0.491764
S01_77278389	1	77278389	A	G	3.45423	2.69652	0.200442
S01_77278396	1	77278396	A	G	0.904995	1.86576	0.627726
S01_77308654	1	77308654	T	C	-0.108761	0.203008	0.592232
S01_77323230	1	77323230	T	A	0.14501	0.253423	0.567291
S01_77324798	1	77324798	A	G	-0.078389	0.211303	0.710718
S01_77325651	1	77325651	A	T	-0.38058	0.425004	0.370713
S01_77325670	1	77325670	G	A	-0.38058	0.425004	0.370713
S01_77342530	1	77342530	A	G	-0.227858	0.173454	0.189215
S01_77343397	1	77343397	T	C	0.169244	0.215025	0.431384
S01_77343456	1	77343456	G	A	-0.217928	0.214993	0.310953
S01_77366091	1	77366091	G	A	-0.165344	0.177359	0.351391
S01_77384497	1	77384497	A	G	-0.137939	0.172756	0.424759
S01_77384499	1	77384499	C	T	-0.137939	0.172756	0.424759
S01_77384522	1	77384522	A	C	-0.168802	0.172522	0.328056
S01_77384523	1	77384523	T	A	-0.137939	0.172756	0.424759
S01_77386710	1	77386710	A	G	-1.81724	2.59962	0.484662
S01_77386724	1	77386724	T	C	4.21394	2.44932	0.0856068
S01_77412252	1	77412252	T	G	-0.110169	0.17701	0.533804
S01_77429206	1	77429206	T	C	-0.0122258	1.90429	0.994879
S01_77429813	1	77429813	G	T	-0.361223	0.271654	0.183864
S01_77452360	1	77452360	T	G	-0.308246	0.211543	0.145343
S01_77452386	1	77452386	T	C	-0.0877479	2.56073	0.97267
S01_77452431	1	77452431	T	C	0.432324	2.56545	0.866204
S01_77452433	1	77452433	T	C	3.69452	2.63125	0.16055
S01_77455080	1	77455080	A	G	-0.309965	0.176732	0.0797076
S01_77476857	1	77476857	A	G	-0.384747	2.53796	0.87953
S01_77487743	1	77487743	C	G	-0.507016	0.273728	0.0642331
S01_77495294	1	77495294	A	G	-0.161657	2.50066	0.948467
S01_77514281	1	77514281	C	T	-0.507979	0.272872	0.0629032
S01_77514632	1	77514632	A	G	-1.51446	1.91112	0.428257
S01_77514878	1	77514878	T	C	-0.399876	0.278075	0.15069
S01_77514889	1	77514889	A	G	-0.399876	0.278075	0.15069
S01_77515436	1	77515436	T	C	-0.0105025	0.157867	0.946969
S01_77515460	1	77515460	C	A	0.747782	0.685743	0.275725
S01_77515469	1	77515469	G	A	0.747782	0.685743	0.275725
S01_77537646	1	77537646	G	A	-0.414068	0.268696	0.123573
S01_77553222	1	77553222	G	A	-0.306105	0.296526	0.302137
S01_77589497	1	77589497	A	G	-0.400258	2.54599	0.875105
S01_77589502	1	77589502	C	A	-1.07158	0.862765	0.214468
S01_77589505	1	77589505	C	G	-1.07158	0.862765	0.214468
S01_77589535	1	77589535	A	G	-1.07158	0.862765	0.214468
S01_77589634	1	77589634	C	T	-1.34833	0.557726	0.0157738
S01_77589694	1	77589694	C	T	0.242476	0.314388	0.440703
S01_77589701	1	77589701	T	C	0.0602317	0.250369	0.809928
S01_77589703	1	77589703	G	A	0.093264	0.277088	0.736487
S01_77589704	1	77589704	G	A	-0.0921837	0.334265	0.782764
S01_77589705	1	77589705	T	C	-0.126592	0.206287	0.53955
S01_77589710	1	77589710	A	G	-0.0856144	0.22729	0.706482
S01_77605504	1	77605504	A	G	-0.644303	1.87922	0.731766
S01_77609020	1	77609020	T	G	0.594603	0.621382	0.338808
S01_77609025	1	77609025	A	C	0.594603	0.621382	0.338808
S01_77609525	1	77609525	A	G	0.306976	1.79081	0.863925
S01_77623329	1	77623329	A	G	-0.0931874	2.44615	0.969618
S01_77623434	1	77623434	T	C	0.0579523	0.247068	0.81459
S01_77623479	1	77623479	G	A	0.639275	0.432505	0.13965
S01_77623487	1	77623487	C	T	-0.195427	0.335719	0.560599
S01_77623488	1	77623488	G	A	0.0489271	0.291554	0.866757
S01_77637300	1	77637300	A	T	-0.116631	0.133468	0.382372
S01_77638587	1	77638587	A	G	-0.680627	2.67064	0.798879
S01_77638627	1	77638627	A	G	0.8733	2.67118	0.743775
S01_77641591	1	77641591	C	T	-0.0014253	0.140661	0.991917
S01_77642503	1	77642503	A	G	-0.486723	2.69805	0.85687
S01_77643962	1	77643962	T	C	0.0187199	2.50413	0.994037
S01_77644137	1	77644137	A	G	-1.81724	2.59962	0.484662
S01_77644173	1	77644173	T	C	1.86964	2.66979	0.483877
S01_77655575	1	77655575	C	A	-0.17544	0.163104	0.282308
S01_77655581	1	77655581	C	G	-0.17544	0.163104	0.282308
S01_77660528	1	77660528	A	G	-2.39778	2.53027	0.343504
S01_77660530	1	77660530	T	A	-0.327289	0.262674	0.21301
S01_77660597	1	77660597	C	T	-0.370238	0.263388	0.160078
S01_77660638	1	77660638	C	T	-0.370238	0.263388	0.160078
S01_77660862	1	77660862	T	G	0.531576	0.447325	0.234932
S01_77662321	1	77662321	A	C	-0.331859	0.262788	0.206893
S01_77662364	1	77662364	C	A	-0.157165	0.251842	0.532707
S01_77663386	1	77663386	C	A	-0.301163	0.362006	0.405616
S01_77663429	1	77663429	T	A	-0.663155	0.277643	0.0170701
S01_77666856	1	77666856	A	G	-0.422405	2.4996	0.865834
S01_77666863	1	77666863	T	C	-0.870455	2.5933	0.737189
S01_77666884	1	77666884	A	G	0.539974	2.60927	0.836088
S01_77666886	1	77666886	A	G	-1.44982	2.56289	0.571704
S01_77673057	1	77673057	T	G	0.237999	1.65372	0.88559
S01_77673060	1	77673060	C	G	2.07855	1.51718	0.170941
S01_77673067	1	77673067	C	A	0.654432	1.13734	0.565125
S01_77674911	1	77674911	T	G	0.0417271	0.173718	0.810216
S01_77674962	1	77674962	C	T	0.0417271	0.173718	0.810216
S01_77677003	1	77677003	C	A	-0.0415986	0.116374	0.720813
S01_77684637	1	77684637	T	C	-0.054595	0.156581	0.727399
S01_77684835	1	77684835	T	C	0.0394735	0.172635	0.819178
S01_77686734	1	77686734	A	G	0.138284	0.350367	0.693146
S01_77686761	1	77686761	C	T	0.138284	0.350367	0.693146
S01_77686775	1	77686775	G	A	0.138284	0.350367	0.693146
S01_77689337	1	77689337	C	T	-1.4576	0.923217	0.114638
S01_77689346	1	77689346	C	G	-1.4576	0.923217	0.114638
S01_77689355	1	77689355	G	A	-0.475873	0.196085	0.0153758
S01_77708819	1	77708819	A	G	-0.504021	0.256068	0.0492622
S01_77709358	1	77709358	G	A	-0.913784	0.33063	0.00580107
S01_77709387	1	77709387	T	G	-0.0679002	0.163746	0.678458
S01_77710663	1	77710663	A	G	-0.0148348	0.160927	0.926568
S01_77712874	1	77712874	C	G	0.112548	0.173166	0.515853
S01_77712950	1	77712950	G	A	0.103816	0.174654	0.552351
S01_77724499	1	77724499	G	A	-2.12508	2.20244	0.334802
S01_77724523	1	77724523	A	T	0.22185	0.308256	0.471853
S01_77724550	1	77724550	T	C	-5.6965	3.78643	0.132728
S01_77745794	1	77745794	A	G	-0.128062	0.201693	0.525592
S01_77745832	1	77745832	C	T	-0.128062	0.201693	0.525592
S01_77750702	1	77750702	C	G	0.0589112	0.304919	0.846833
S01_77750710	1	77750710	C	G	-0.0811939	0.20352	0.690003
S01_77752964	1	77752964	A	G	1.46926	3.17063	0.643164
S01_77753008	1	77753008	A	G	-1.18341	2.78624	0.671108
S01_77777295	1	77777295	C	T	-0.167317	0.257941	0.516679
S01_77777312	1	77777312	G	T	-0.167317	0.257941	0.516679
S01_77777319	1	77777319	C	T	-0.167317	0.257941	0.516679
S01_77777334	1	77777334	C	A	-0.167317	0.257941	0.516679
S01_77782371	1	77782371	G	T	-0.251541	0.347085	0.468762
S01_77782417	1	77782417	A	G	1.9779	1.84571	0.284105
S01_77812096	1	77812096	A	G	-0.466849	2.83754	0.869345
S01_77812202	1	77812202	C	G	0.56769	0.2442	0.0202546
S01_77821228	1	77821228	A	G	-2.16727	1.76982	0.220977
S01_77821250	1	77821250	T	G	-0.0178592	0.160606	0.911477
S01_77821288	1	77821288	G	A	-0.0178592	0.160606	0.911477
S01_77821294	1	77821294	C	T	-0.0178592	0.160606	0.911477
S01_77828610	1	77828610	A	G	6.09299	2.56017	0.0174718
S01_77828976	1	77828976	T	C	3.57801	2.48952	0.150914
S01_77829067	1	77829067	G	T	-0.0709839	0.578755	0.902405
S01_77830137	1	77830137	C	A	-0.0709839	0.578755	0.902405
S01_77830631	1	77830631	C	T	-0.162807	0.261012	0.532907
S01_77830653	1	77830653	T	C	3.1661	3.04931	0.29934
S01_77830676	1	77830676	G	A	-0.162807	0.261012	0.532907
S01_77833499	1	77833499	T	C	0.673097	0.231186	0.00366341
S01_77839179	1	77839179	T	C	0.588517	0.227782	0.00989223
S01_77841640	1	77841640	G	A	-0.253706	0.197073	0.198212
S01_77852218	1	77852218	A	G	-3.95099	2.66929	0.139091
S01_77852245	1	77852245	T	G	-0.168522	0.162143	0.298855
S01_77852306	1	77852306	A	T	0.499049	0.227797	0.0286603
S01_77856816	1	77856816	T	C	-0.192852	0.155093	0.21394
S01_77861139	1	77861139	T	C	-0.340984	0.254554	0.180649
S01_77861141	1	77861141	C	T	-0.340792	0.256671	0.184516
S01_77861143	1	77861143	T	C	-0.340984	0.254554	0.180649
S01_77861215	1	77861215	C	G	0.0908596	0.15132	0.548322
S01_77861978	1	77861978	A	G	1.70942	2.53743	0.500644
S01_77864836	1	77864836	C	T	0.0271784	0.219337	0.901406
S01_77865039	1	77865039	T	C	0.943176	1.31608	0.473726
S01_77867376	1	77867376	C	A	-0.052494	0.25717	0.838292
S01_77881202	1	77881202	C	T	-0.245727	0.379609	0.517551
S01_77881226	1	77881226	G	A	0.208019	0.246864	0.399593
S01_77905124	1	77905124	C	T	0.0635285	0.164966	0.700231
S01_77917684	1	77917684	C	T	0.0112505	0.235695	0.961937
S01_77961640	1	77961640	C	T	-0.183137	0.153934	0.234397
S01_77962702	1	77962702	G	A	-0.188528	0.204197	0.356055
S01_77970283	1	77970283	A	G	0.303754	0.215911	0.159731
S01_77970307	1	77970307	C	T	0.0051305	0.26816	0.984739
S01_77970622	1	77970622	A	G	0.935702	2.67532	0.726585
S01_77976379	1	77976379	T	G	0.3938	0.466434	0.398682
S01_77976384	1	77976384	T	G	0.019446	0.339419	0.954322
S01_77987446	1	77987446	T	C	-0.00600036	0.338232	0.985849
S01_77987448	1	77987448	A	T	-0.00600036	0.338232	0.985849
S01_77987450	1	77987450	T	A	-0.00600036	0.338232	0.985849
S01_77989586	1	77989586	G	C	0.276046	0.198917	0.165472
S01_78023808	1	78023808	G	A	0.272698	0.543799	0.616133
S01_78025609	1	78025609	A	G	-3.95099	2.66929	0.139091
S01_78026796	1	78026796	A	T	-0.0288154	0.241479	0.905035
S01_78026810	1	78026810	A	T	-0.0288154	0.241479	0.905035
S01_78030072	1	78030072	T	C	-1.9634	2.5449	0.440559
S01_78030073	1	78030073	T	C	3.53149	2.5647	0.168782
S01_78030077	1	78030077	T	C	2.29773	1.79886	0.201734
S01_78034828	1	78034828	A	G	0.347693	0.247599	0.160501
S01_78034929	1	78034929	T	C	0.366344	0.248166	0.140152
S01_78038856	1	78038856	G	C	0.317667	0.246309	0.1974
S01_78059701	1	78059701	T	C	2.32647	1.89214	0.21911
S01_78077851	1	78077851	A	G	-2.05781	2.7689	0.457515
S01_78089094	1	78089094	A	G	-0.0760487	0.17672	0.66703
S01_78092192	1	78092192	T	C	-0.649417	2.45678	0.791566
S01_78103171	1	78103171	C	G	0.0200222	0.14835	0.892661
S01_78103177	1	78103177	G	T	0.0200222	0.14835	0.892661
S01_78103178	1	78103178	C	T	0.0200222	0.14835	0.892661
S01_78106488	1	78106488	G	C	-0.054847	0.160509	0.732632
S01_78106536	1	78106536	T	C	-0.0931926	0.159517	0.559185
S01_78106554	1	78106554	A	G	-0.0931926	0.159517	0.559185
S01_78106563	1	78106563	T	G	-0.0931926	0.159517	0.559185
S01_78121856	1	78121856	C	A	0.0116498	0.355135	0.973836
S01_78126052	1	78126052	T	C	0.597069	1.74944	0.732943
S01_78126073	1	78126073	T	G	0.492665	0.316298	0.119592
S01_78126084	1	78126084	A	G	0.155674	0.25791	0.546226
S01_78140382	1	78140382	T	C	0.145369	0.252081	0.564264
S01_78140415	1	78140415	C	A	0.145369	0.252081	0.564264
S01_78145047	1	78145047	G	C	0.180397	0.252113	0.474415
S01_78145082	1	78145082	C	T	0.177237	0.249628	0.47784
S01_78145113	1	78145113	T	A	0.177237	0.249628	0.47784
S01_78145114	1	78145114	A	T	0.177237	0.249628	0.47784
S01_78147926	1	78147926	T	C	0.126534	0.245917	0.606969
S01_78153842	1	78153842	A	G	-0.24237	0.255389	0.342799
S01_78156885	1	78156885	A	G	-4.27393	3.82016	0.263456
S01_78156926	1	78156926	T	C	-1.77854	2.58615	0.491764
S01_78156935	1	78156935	T	C	1.29119	2.62119	0.622388
S01_78160670	1	78160670	C	G	0.187258	0.334141	0.5753
S01_78160689	1	78160689	C	T	0.266782	0.23316	0.252768
S01_78161439	1	78161439	C	T	0.462752	0.311411	0.137545
S01_78161528	1	78161528	A	G	0.25741	0.219345	0.240812
S01_78161960	1	78161960	T	C	0.173488	0.255614	0.497452
S01_78163420	1	78163420	C	G	0.056268	0.178903	0.753182
S01_78163422	1	78163422	T	G	0.056268	0.178903	0.753182
S01_78178260	1	78178260	C	G	-0.021461	0.162619	0.895029
S01_78239492	1	78239492	C	A	0.273491	0.226513	0.227517
S01_78239507	1	78239507	C	T	0.273491	0.226513	0.227517
S01_78244195	1	78244195	C	G	0.147659	0.251781	0.557677
S01_78251666	1	78251666	C	T	0.0303113	0.214859	0.887834
S01_78251680	1	78251680	C	A	0.462752	0.311411	0.137545
S01_78254808	1	78254808	A	C	1.23236	1.81714	0.497783
S01_78255100	1	78255100	T	C	3.62645	2.51406	0.149431
S01_78264462	1	78264462	C	T	0.229392	0.246853	0.352937
S01_78284971	1	78284971	C	G	-0.249183	0.172638	0.149174
S01_78284999	1	78284999	C	A	0.211135	0.248571	0.395831
S01_78285029	1	78285029	T	C	0.195688	0.24498	0.424569
S01_78285061	1	78285061	T	G	-0.270111	0.181724	0.13744
S01_78288164	1	78288164	T	G	0.396757	0.308956	0.199324
S01_78288198	1	78288198	G	A	0.0714368	0.206065	0.728899
S01_78288201	1	78288201	T	A	0.0714368	0.206065	0.728899
S01_78288218	1	78288218	C	A	-0.0568259	0.154961	0.713899
S01_78288219	1	78288219	G	A	0.00534875	0.155133	0.972501
S01_78293554	1	78293554	G	A	0.0120581	0.152926	0.937166
S01_78293572	1	78293572	C	T	-0.0324699	0.151633	0.830479
S01_78293583	1	78293583	T	C	-0.0151123	0.151467	0.920541
S01_78293587	1	78293587	G	A	0.00192954	0.379239	0.995941
S01_78300337	1	78300337	A	G	0.570316	0.717366	0.426763
S01_78300359	1	78300359	T	C	0.944566	1.96393	0.630635
S01_78300457	1	78300457	C	G	-0.127904	2.68321	0.961989
S01_78300470	1	78300470	T	C	2.54164	1.96253	0.195541
S01_78300502	1	78300502	A	G	3.08581	2.5213	0.221231
S01_78324120	1	78324120	A	G	-0.221945	2.58244	0.931525
S01_78332934	1	78332934	T	C	0.310631	1.78013	0.861503
S01_78342443	1	78342443	A	G	0.920063	2.44646	0.706924
S01_78342580	1	78342580	G	A	-0.105685	0.403082	0.793217
S01_78352195	1	78352195	A	G	-0.226611	0.241491	0.348235
S01_78352197	1	78352197	G	A	-0.226611	0.241491	0.348235
S01_78352902	1	78352902	C	T	-0.196227	0.243919	0.421281
S01_78383440	1	78383440	G	T	0.128907	0.227774	0.571537
S01_78383686	1	78383686	A	G	-0.507161	2.67236	0.849514
S01_78383715	1	78383715	C	A	0.295898	0.328422	0.367785
S01_78384310	1	78384310	T	A	-0.360343	0.331938	0.277885
S01_78385769	1	78385769	T	C	-1.77854	2.58615	0.491764
S01_78385799	1	78385799	T	C	0.414929	2.6474	0.875483
S01_78392962	1	78392962	T	C	-0.0972105	0.191291	0.61142
S01_78396299	1	78396299	A	G	4.25035	2.50994	0.0906378
S01_78396396	1	78396396	C	T	0.359712	0.226565	0.112622
S01_78396397	1	78396397	C	T	0.350584	0.223069	0.116298
S01_78396431	1	78396431	G	C	0.404142	0.227157	0.0754714
S01_78398620	1	78398620	A	G	1.11987	1.74905	0.522118
S01_78412303	1	78412303	C	A	-0.0214654	0.16337	0.895488
S01_78424707	1	78424707	T	C	-0.0351997	0.170467	0.836444
S01_78429454	1	78429454	A	G	0.0438819	0.15547	0.777798
S01_78432157	1	78432157	T	C	0.605184	1.81193	0.738438
S01_78432209	1	78432209	A	G	-0.283407	2.49059	0.909422
S01_78457307	1	78457307	T	C	0.806115	2.64713	0.760781
S01_78457309	1	78457309	T	C	0.696566	2.52355	0.782576
S01_78457355	1	78457355	T	C	-4.14269	2.64887	0.118093
S01_78457846	1	78457846	T	C	0.409095	1.73411	0.813542
S01_78460560	1	78460560	A	G	-1.65278	2.66716	0.535587
S01_78463217	1	78463217	A	G	-4.26526	3.17124	0.178884
S01_78474814	1	78474814	A	G	-1.15252	2.54177	0.650321
S01_78482691	1	78482691	A	G	0.114517	0.188018	0.542591
S01_78482761	1	78482761	T	C	-0.373912	1.91328	0.845089
S01_78482799	1	78482799	T	C	0.545391	1.1732	0.642106
S01_78482975	1	78482975	T	C	0.382255	0.23435	0.103126
S01_78483020	1	78483020	T	C	0.694599	2.51429	0.782396
S01_78487540	1	78487540	T	C	-1.72243	2.6195	0.510958
S01_78489551	1	78489551	A	C	-0.150066	0.252112	0.551799
S01_78510091	1	78510091	G	C	0.0932066	0.152885	0.542208
S01_78510519	1	78510519	A	G	0.012022	0.149356	0.935859
S01_78517408	1	78517408	T	A	-0.192528	0.179017	0.282378
S01_78535859	1	78535859	T	C	-0.496214	1.99594	0.803704
S01_78538951	1	78538951	A	G	4.46287	2.50123	0.0746325
S01_78538954	1	78538954	A	G	3.36774	2.65451	0.204799
S01_78538966	1	78538966	A	C	-0.394113	1.4527	0.786209
S01_78557734	1	78557734	A	G	0.0293351	0.286745	0.918533
S01_78558823	1	78558823	A	G	-0.0988226	0.243904	0.685424
S01_78565481	1	78565481	T	C	1.29608	1.72289	0.452036
S01_78565494	1	78565494	C	T	-2.38702	2.58168	0.355361
S01_78565497	1	78565497	C	G	-0.0472396	0.267842	0.860032
S01_78569955	1	78569955	C	A	0.305997	0.200423	0.127086
S01_78569977	1	78569977	G	C	0.305997	0.200423	0.127086
S01_78575332	1	78575332	A	T	0.378326	0.201666	0.0608976
S01_78577048	1	78577048	T	G	0.359089	0.198994	0.0713992
S01_78584347	1	78584347	A	C	-0.0572085	0.209751	0.785096
S01_78596232	1	78596232	A	C	0.109951	0.2123	0.604621
S01_78596244	1	78596244	T	G	0.028812	0.195821	0.883051
S01_78596245	1	78596245	G	A	-0.0259244	0.189985	0.891484
S01_78597344	1	78597344	G	A	-0.0727552	0.299629	0.808188
S01_78597372	1	78597372	T	C	1.73921	2.4978	0.486377
S01_78597979	1	78597979	A	C	0.0587572	0.321776	0.85514
S01_78598006	1	78598006	A	G	0.0587572	0.321776	0.85514
S01_78598018	1	78598018	G	A	0.0587572	0.321776	0.85514
S01_78608011	1	78608011	T	C	-0.106059	0.315898	0.737128
S01_78610540	1	78610540	C	G	0.339203	0.16309	0.0377514
S01_78610599	1	78610599	G	C	0.192542	0.40535	0.634872
S01_78622522	1	78622522	A	G	-1.22522	2.71396	0.651746
S01_78625463	1	78625463	A	G	-0.565331	1.56809	0.718521
S01_78627147	1	78627147	C	A	-0.16306	0.261546	0.533111
S01_78638124	1	78638124	C	A	0.258453	0.165975	0.11969
S01_78638128	1	78638128	T	A	0.258453	0.165975	0.11969
S01_78638131	1	78638131	T	A	0.258453	0.165975	0.11969
S01_78640527	1	78640527	T	C	0.449083	0.18827	0.0172185
S01_78640561	1	78640561	T	C	0.436141	0.170657	0.0107207
S01_78649766	1	78649766	T	C	0.127036	0.163943	0.438564
S01_78649957	1	78649957	T	C	-1.14685	1.84635	0.534623
S01_78649959	1	78649959	T	C	0.128469	1.97724	0.948206
S01_78669722	1	78669722	T	C	0.500347	2.60975	0.847992
S01_78672138	1	78672138	C	T	0.221521	0.146535	0.130865
S01_78686543	1	78686543	C	T	0.142431	0.155266	0.359149
S01_78689046	1	78689046	A	G	0.115911	0.154361	0.452856
S01_78689140	1	78689140	G	A	-0.267515	0.319728	0.40293
S01_78724674	1	78724674	T	C	-0.870455	2.5933	0.737189
S01_78724837	1	78724837	A	G	2.194	1.82624	0.229841
S01_78725044	1	78725044	T	C	1.70942	2.53743	0.500644
S01_78725049	1	78725049	A	G	-2.84825	1.89322	0.132728
S01_78725078	1	78725078	C	T	-0.162044	0.275731	0.556853
S01_78741180	1	78741180	C	A	0.0206424	0.280743	0.941399
S01_78747767	1	78747767	T	A	1.49769	2.42159	0.536378
S01_78747781	1	78747781	A	G	0.735709	3.14383	0.815012
S01_78747870	1	78747870	T	C	-0.0595701	0.274863	0.828459
S01_78749663	1	78749663	C	T	0.309969	0.557979	0.578642
S01_78749665	1	78749665	T	C	-0.221945	2.58244	0.931525
S01_78749670	1	78749670	T	C	3.36976	2.43288	0.166282
S01_78752973	1	78752973	T	C	-0.463978	1.77303	0.793608
S01_78754360	1	78754360	T	C	0.0611809	0.164495	0.710009
S01_78760104	1	78760104	C	G	0.0985513	0.165857	0.552494
S01_78760116	1	78760116	G	A	0.094697	0.190706	0.619591
S01_78762572	1	78762572	A	G	0.0504003	0.167272	0.763233
S01_78771660	1	78771660	T	C	-0.800252	2.76857	0.772594
S01_78771756	1	78771756	T	C	0.60362	1.79838	0.737196
S01_78774799	1	78774799	G	T	0.0194021	0.279921	0.944752
S01_78774812	1	78774812	A	C	0.014689	0.192438	0.939169
S01_78774817	1	78774817	C	T	0.014689	0.192438	0.939169
S01_78774865	1	78774865	G	A	0.0156671	0.191464	0.934797
S01_78774879	1	78774879	C	T	-0.0901766	0.400167	0.821747
S01_78774891	1	78774891	A	G	-0.0901766	0.400167	0.821747
S01_78775760	1	78775760	A	G	-0.298633	0.298237	0.31687
S01_78781301	1	78781301	C	G	0.0300633	0.279276	0.914294
S01_78784357	1	78784357	C	A	-0.195696	0.337885	0.562576
S01_78788022	1	78788022	A	G	3.57801	2.48952	0.150914
S01_78788041	1	78788041	A	G	3.01343	2.4895	0.226341
S01_78816506	1	78816506	G	C	-0.381182	0.333069	0.252664
S01_78816529	1	78816529	C	A	0.119888	0.283837	0.672822
S01_78816556	1	78816556	A	G	0.126943	0.556521	0.819607
S01_78816565	1	78816565	C	T	0.126943	0.556521	0.819607
S01_78816582	1	78816582	A	G	-0.0314878	0.15931	0.843352
S01_78818404	1	78818404	C	G	-0.107827	0.282525	0.702784
S01_78818405	1	78818405	G	C	-0.107827	0.282525	0.702784
S01_78818670	1	78818670	T	C	0.126943	0.556521	0.819607
S01_78818719	1	78818719	T	G	0.30528	0.185755	0.10055
S01_78818722	1	78818722	T	G	0.30528	0.185755	0.10055
S01_78818738	1	78818738	G	A	0.30528	0.185755	0.10055
S01_78829534	1	78829534	C	T	-0.645488	0.374967	0.0854261
S01_78837988	1	78837988	G	A	0.402944	0.304005	0.185273
S01_78854220	1	78854220	T	C	-0.30231	0.427017	0.479109
S01_78854312	1	78854312	T	C	-0.0132661	0.2801	0.962233
S01_78865198	1	78865198	A	G	0.332046	0.322938	0.304061
S01_78869847	1	78869847	A	G	-4.76122	2.66	0.0737161
S01_78869857	1	78869857	A	G	0.328797	2.64594	0.901127
S01_78874751	1	78874751	G	A	-0.418641	0.495313	0.398165
S01_78879565	1	78879565	A	G	-0.0520332	0.275352	0.850148
S01_78879655	1	78879655	T	C	-0.0984528	0.171342	0.565669
S01_78890887	1	78890887	A	G	-0.272716	0.318989	0.392755
S01_78893615	1	78893615	T	A	0.285227	0.168881	0.0914924
S01_78893642	1	78893642	A	G	-0.289949	0.290624	0.318636
S01_78893653	1	78893653	C	T	-0.0393329	0.275778	0.88661
S01_78912341	1	78912341	G	T	0.32745	0.230876	0.156363
S01_78912386	1	78912386	A	G	0.23294	0.228921	0.309094
S01_78912398	1	78912398	A	G	0.0440569	0.123558	0.721477
S01_78912454	1	78912454	G	A	-0.0275063	0.298113	0.926501
S01_78914247	1	78914247	A	C	0.774755	0.296363	0.00905519
S01_78914249	1	78914249	A	T	0.774755	0.296363	0.00905519
S01_78917183	1	78917183	T	C	0.318905	0.226947	0.160221
S01_78919619	1	78919619	G	C	0.236575	0.5509	0.667685
S01_78919620	1	78919620	T	C	0.236575	0.5509	0.667685
S01_78919622	1	78919622	C	T	0.236575	0.5509	0.667685
S01_78919623	1	78919623	T	G	0.236575	0.5509	0.667685
S01_78919624	1	78919624	A	C	0.236575	0.5509	0.667685
S01_78921418	1	78921418	G	A	-0.228982	0.240215	0.340662
S01_78921996	1	78921996	G	A	-0.138962	0.241587	0.565261
S01_78927019	1	78927019	A	G	0.714571	0.897816	0.426248
S01_78927059	1	78927059	C	T	-0.385972	0.393675	0.32707
S01_78927079	1	78927079	T	G	-0.385972	0.393675	0.32707
S01_78928107	1	78928107	C	G	0.358407	0.309788	0.247525
S01_78934548	1	78934548	A	C	0.17158	0.329107	0.602218
S01_78934549	1	78934549	G	T	0.0861145	0.351332	0.806414
S01_78934996	1	78934996	G	A	0.414685	0.306867	0.176837
S01_78935026	1	78935026	G	T	0.0861145	0.351332	0.806414
S01_78958754	1	78958754	A	C	-0.0463727	0.197494	0.814399
S01_78963117	1	78963117	T	C	-0.0701961	0.20018	0.725901
S01_78963212	1	78963212	G	T	0.00254788	0.533075	0.996187
S01_78970651	1	78970651	A	C	0.0406709	0.266303	0.878641
S01_78987228	1	78987228	G	T	0.150115	0.276466	0.587245
S01_78987229	1	78987229	C	T	0.150115	0.276466	0.587245
S01_78989045	1	78989045	C	T	-0.191813	0.318551	0.547192
S01_78989061	1	78989061	G	A	-0.191813	0.318551	0.547192
S01_78989068	1	78989068	G	A	-0.191813	0.318551	0.547192
S01_78989080	1	78989080	C	T	0.227247	0.569873	0.690135
S01_78989130	1	78989130	G	T	-0.345033	0.222578	0.121364
S01_78989133	1	78989133	G	A	-0.345033	0.222578	0.121364
S01_78992485	1	78992485	C	G	0.278677	0.307496	0.364971
S01_79025910	1	79025910	C	A	0.00618781	0.303932	0.98376
S01_79027394	1	79027394	A	G	-0.17935	0.277107	0.517611
S01_79028650	1	79028650	A	G	-0.203848	0.25318	0.420893
S01_79035451	1	79035451	A	G	-5.81479	3.14592	0.0647959
S01_79035481	1	79035481	T	C	2.84659	2.17757	0.191384
S01_79048391	1	79048391	G	A	0.344852	0.524709	0.511162
S01_79053598	1	79053598	A	C	-0.252751	0.223713	0.258786
S01_79102565	1	79102565	T	C	0.0280509	0.159479	0.860409
S01_79102571	1	79102571	G	A	0.0280509	0.159479	0.860409
S01_79102581	1	79102581	A	G	0.0280509	0.159479	0.860409
S01_79108973	1	79108973	G	A	-0.362998	0.324152	0.263006
S01_79120302	1	79120302	T	C	-0.0511854	0.275986	0.852896
S01_79120315	1	79120315	G	A	-0.0511854	0.275986	0.852896
S01_79120349	1	79120349	A	G	-6.37228	2.45618	0.00959119
S01_79141958	1	79141958	C	T	0.111561	0.517408	0.829324
S01_79149622	1	79149622	C	G	0.303322	0.546424	0.578926
S01_79151960	1	79151960	A	G	-5.81479	3.14592	0.0647959
S01_79152028	1	79152028	T	G	-0.0565689	0.185018	0.759849
S01_79152065	1	79152065	C	T	-0.0465887	0.159375	0.770091
S01_79153263	1	79153263	A	G	-0.0109651	0.227061	0.961492
S01_79158328	1	79158328	A	G	0.014464	0.279662	0.958761
S01_79158335	1	79158335	G	A	0.014464	0.279662	0.958761
S01_79165173	1	79165173	C	T	-0.0338009	0.21625	0.875819
S01_79174229	1	79174229	A	C	0.22795	0.490621	0.642291
S01_79174230	1	79174230	C	A	-0.993694	0.71493	0.164811
S01_79174232	1	79174232	T	C	0.191226	0.430439	0.656936
S01_79174237	1	79174237	T	C	-0.13508	0.485015	0.780671
S01_79174239	1	79174239	C	T	-1.37501	0.605352	0.0232981
S01_79174241	1	79174241	T	C	0.388533	0.937684	0.678689
S01_79174245	1	79174245	T	C	0.484218	0.529368	0.360528
S01_79174248	1	79174248	C	T	0.0264701	0.517779	0.959237
S01_79174250	1	79174250	T	C	-1.24138	0.657012	0.0590735
S01_79174253	1	79174253	T	C	0.250934	0.476159	0.598294
S01_79174258	1	79174258	G	C	-0.497702	0.56866	0.381629
S01_79174265	1	79174265	G	C	0.0415455	0.523143	0.936716
S01_79174268	1	79174268	T	C	0.484521	0.314406	0.123563
S01_79174271	1	79174271	G	C	0.415024	0.341929	0.225073
S01_79174274	1	79174274	G	C	0.461861	0.462713	0.318403
S01_79179308	1	79179308	T	G	-0.0583829	0.201793	0.772386
S01_79179555	1	79179555	A	G	1.13298	2.56219	0.658429
S01_79185393	1	79185393	A	G	1.49846	2.8221	0.595536
S01_79185395	1	79185395	A	G	-1.2612	2.48878	0.61242
S01_79189879	1	79189879	A	G	-1.09886	2.68499	0.682422
S01_79189891	1	79189891	T	C	-0.400258	2.54599	0.875105
S01_79189937	1	79189937	C	T	-0.0459287	0.15369	0.765113
S01_79191336	1	79191336	G	A	-0.0297807	0.220222	0.892453
S01_79191854	1	79191854	T	C	-3.92493	2.67778	0.142981
S01_79193042	1	79193042	A	G	6.04451	2.64771	0.0226091
S01_79193062	1	79193062	T	C	-0.565794	1.81954	0.755889
S01_79193242	1	79193242	C	T	-0.277386	0.405183	0.493732
S01_79193249	1	79193249	T	C	-0.277386	0.405183	0.493732
S01_79193250	1	79193250	G	C	-0.277386	0.405183	0.493732
S01_79193269	1	79193269	G	C	-0.277386	0.405183	0.493732
S01_79193938	1	79193938	C	T	-0.0852584	0.277586	0.758788
S01_79194029	1	79194029	A	T	-0.0864578	0.278175	0.756004
S01_79194107	1	79194107	T	C	-1.79795	2.62478	0.493482
S01_79194110	1	79194110	G	C	-0.0473642	0.285945	0.868467
S01_79194117	1	79194117	A	G	-3.92493	2.67778	0.142981
S01_79194137	1	79194137	G	T	-0.0473642	0.285945	0.868467
S01_79194140	1	79194140	C	G	-0.0473642	0.285945	0.868467
S01_79194144	1	79194144	A	G	-0.283407	2.49059	0.909422
S01_79194150	1	79194150	A	G	-0.221945	2.58244	0.931525
S01_79195361	1	79195361	G	A	-0.0806154	0.285775	0.77792
S01_79195395	1	79195395	G	C	-0.0473642	0.285945	0.868467
S01_79197365	1	79197365	C	T	0.885519	2.5771	0.731199
S01_79200050	1	79200050	G	A	0.0297244	0.169303	0.860662
S01_79203346	1	79203346	G	A	0.213597	0.288797	0.459682
S01_79203427	1	79203427	T	C	-0.0695302	0.151576	0.646521
S01_79203666	1	79203666	G	C	-0.0606685	0.278368	0.82751
S01_79236766	1	79236766	T	C	1.12783	2.48288	0.649735
S01_79237181	1	79237181	T	C	5.81383	2.69355	0.0310923
S01_79237186	1	79237186	C	A	0.0199737	0.165602	0.904018
S01_79240006	1	79240006	G	A	0.271173	0.329073	0.410074
S01_79250034	1	79250034	A	G	0.0919467	0.133441	0.49093
S01_79250046	1	79250046	G	A	0.0451944	0.130494	0.729153
S01_79250049	1	79250049	C	T	0.0420846	0.130726	0.747562
S01_79250053	1	79250053	T	C	-1.06191	2.54543	0.676618
S01_79250194	1	79250194	A	G	0.229986	0.109226	0.0354466
S01_79250208	1	79250208	C	T	0.229418	0.109225	0.0359
S01_79250229	1	79250229	A	G	0.220811	0.106722	0.0387557
S01_79250242	1	79250242	C	T	0.245636	0.1105	0.0264047
S01_79253426	1	79253426	A	G	-0.184361	0.262914	0.483301
S01_79254257	1	79254257	G	A	0.133393	0.122814	0.277635
S01_79254263	1	79254263	A	C	0.161768	0.118248	0.171555
S01_79259257	1	79259257	C	T	0.0467753	0.284435	0.869404
S01_79260283	1	79260283	A	G	-0.162373	2.44733	0.947113
S01_79260351	1	79260351	A	G	1.72786	2.50018	0.489641
S01_79260354	1	79260354	A	G	2.26798	2.47585	0.359829
S01_79267434	1	79267434	T	G	0.208903	0.153243	0.17307
S01_79273066	1	79273066	T	G	0.373433	0.554554	0.500827
S01_79273104	1	79273104	G	C	0.158201	0.145387	0.276751
S01_79275938	1	79275938	T	C	0.17725	0.218061	0.416467
S01_79282701	1	79282701	G	C	0.0843926	0.197749	0.669626
S01_79282759	1	79282759	G	T	0.0974986	0.277673	0.725555
S01_79289515	1	79289515	C	G	0.407258	0.533592	0.445471
S01_79290305	1	79290305	T	C	0.423045	0.547256	0.439657
S01_79290306	1	79290306	G	A	0.423045	0.547256	0.439657
S01_79290307	1	79290307	C	T	0.423045	0.547256	0.439657
S01_79290343	1	79290343	C	T	0.423045	0.547256	0.439657
S01_79294699	1	79294699	A	G	-1.15252	2.54177	0.650321
S01_79294709	1	79294709	T	C	0.861072	2.45175	0.725494
S01_79301798	1	79301798	C	T	-0.236379	0.249263	0.34316
S01_79301819	1	79301819	A	G	0.260539	0.54385	0.631981
S01_79302797	1	79302797	T	C	2.36136	2.64927	0.372933
S01_79307968	1	79307968	T	A	-0.0133023	0.159769	0.933659
S01_79335361	1	79335361	C	G	0.038602	0.217009	0.858845
S01_79347224	1	79347224	G	T	-0.0240925	0.251398	0.923668
S01_79351586	1	79351586	T	C	0.113721	0.170922	0.50596
S01_79367140	1	79367140	A	G	0.294473	0.335112	0.379723
S01_79368407	1	79368407	A	G	-1.08515	2.51067	0.665662
S01_79376786	1	79376786	G	T	0.0177905	0.182518	0.922367
S01_79379474	1	79379474	T	C	0.447069	0.328257	0.17347
S01_79383866	1	79383866	T	C	0.215588	0.33048	0.514301
S01_79383903	1	79383903	A	G	0.215588	0.33048	0.514301
S01_79383909	1	79383909	A	G	0.215588	0.33048	0.514301
S01_79385817	1	79385817	T	C	0.25005	0.323072	0.439097
S01_79391328	1	79391328	T	G	0.55271	0.338151	0.102414
S01_79391331	1	79391331	T	G	0.55271	0.338151	0.102414
S01_79391337	1	79391337	G	T	0.124834	1.80868	0.944986
S01_79400652	1	79400652	A	G	-6.65046	2.6315	0.0116235
S01_79401097	1	79401097	C	G	0.186168	0.178416	0.296949
S01_79401110	1	79401110	C	A	0.252172	0.305033	0.408569
S01_79402362	1	79402362	A	G	0.0622854	1.84643	0.973096
S01_79402389	1	79402389	T	A	0.35293	0.330489	0.285779
S01_79402395	1	79402395	C	G	0.35293	0.330489	0.285779
S01_79403967	1	79403967	T	A	0.296863	0.319328	0.35274
S01_79403969	1	79403969	G	A	0.296863	0.319328	0.35274
S01_79404002	1	79404002	C	T	0.296863	0.319328	0.35274
S01_79404022	1	79404022	C	T	0.296863	0.319328	0.35274
S01_79428801	1	79428801	T	G	0.0307141	0.152388	0.840301
S01_79434626	1	79434626	A	C	0.13564	0.188239	0.471314
S01_79434627	1	79434627	C	A	0.119633	0.187651	0.523902
S01_79437809	1	79437809	C	T	-0.0893043	0.256797	0.728079
S01_79437816	1	79437816	G	T	-0.0256789	0.168409	0.878834
S01_79440753	1	79440753	A	G	-0.356393	2.64353	0.892779
S01_79440766	1	79440766	A	G	-0.384747	2.53796	0.87953
S01_79442935	1	79442935	T	C	-1.15804	1.38484	0.403194
S01_79444046	1	79444046	T	C	0.112148	0.190535	0.556245
S01_79444049	1	79444049	C	T	0.0753099	0.147488	0.609713
S01_79444063	1	79444063	T	A	-0.0729264	0.249991	0.770554
S01_79444124	1	79444124	C	G	0.362778	0.274724	0.186914
S01_79458636	1	79458636	T	C	0.342381	0.527175	0.516163
S01_79469210	1	79469210	T	A	0.423045	0.547256	0.439657
S01_79469492	1	79469492	A	T	0.239506	0.54868	0.662543
S01_79469522	1	79469522	A	G	0.29666	0.275228	0.281308
S01_79469600	1	79469600	A	G	-0.335955	2.58691	0.896693
S01_79469610	1	79469610	G	C	0.303322	0.546424	0.578926
S01_79471120	1	79471120	T	C	2.15524	2.78901	0.439816
S01_79471155	1	79471155	G	C	0.303322	0.546424	0.578926
S01_79471164	1	79471164	G	C	-0.0106328	0.27101	0.96871
S01_79471167	1	79471167	C	G	0.380242	0.336473	0.258667
S01_79471173	1	79471173	C	T	0.383418	0.525628	0.46587
S01_79471616	1	79471616	C	G	0.373433	0.554554	0.500827
S01_79471630	1	79471630	A	G	0.0590857	2.62646	0.982056
S01_79471633	1	79471633	A	G	-1.21002	2.47552	0.625076
S01_79471634	1	79471634	A	G	0.373433	0.554554	0.500827
S01_79471655	1	79471655	A	G	0.500347	2.60975	0.847992
S01_79472365	1	79472365	C	T	0.071804	0.146786	0.624807
S01_79472875	1	79472875	A	G	0.959302	2.56736	0.708729
S01_79472894	1	79472894	C	T	0.404295	0.527568	0.443626
S01_79473894	1	79473894	A	G	-0.105027	0.206256	0.610699
S01_79473971	1	79473971	G	A	0.0674607	0.252946	0.789746
S01_79478669	1	79478669	A	G	0.182743	0.241327	0.449053
S01_79479725	1	79479725	A	G	-0.699057	2.65056	0.792026
S01_79479759	1	79479759	T	C	-1.98189	2.6227	0.449996
S01_79483971	1	79483971	A	C	0.0672123	0.306802	0.82663
S01_79484008	1	79484008	T	C	0.0672123	0.306802	0.82663
S01_79485277	1	79485277	C	T	-0.0530193	0.165018	0.748043
S01_79485336	1	79485336	C	G	-0.0212198	0.165548	0.898029
S01_79485947	1	79485947	G	A	0.0142908	0.1622	0.929807
S01_79486010	1	79486010	G	C	-0.0250883	0.157372	0.873364
S01_79486014	1	79486014	G	C	-0.0250883	0.157372	0.873364
S01_79498029	1	79498029	C	G	-0.0337747	0.162937	0.835821
S01_79505644	1	79505644	G	A	-2.43081	1.83945	0.186591
S01_79506380	1	79506380	C	G	0.018515	0.177549	0.916963
S01_79506552	1	79506552	T	C	0.0811002	0.159518	0.611262
S01_79508756	1	79508756	A	G	-2.48239	2.40379	0.301953
S01_79512622	1	79512622	T	A	0.106341	0.155654	0.494621
S01_79516879	1	79516879	T	C	0.0128608	0.158916	0.935512
S01_79523635	1	79523635	C	A	0.0183098	0.275244	0.946973
S01_79523638	1	79523638	G	A	-0.3645	0.31328	0.244858
S01_79523719	1	79523719	A	G	-0.0769213	0.173885	0.658302
S01_79528741	1	79528741	G	A	-0.215627	0.328952	0.512273
S01_79528746	1	79528746	C	T	-0.00369835	0.179835	0.983596
S01_79529327	1	79529327	T	C	-0.699057	2.65056	0.792026
S01_79529375	1	79529375	G	T	0.0725589	0.175421	0.679221
S01_79537725	1	79537725	C	G	0.0123084	0.150613	0.934882
S01_79540230	1	79540230	G	C	0.00628576	0.171517	0.970772
S01_79540278	1	79540278	T	G	-2.27938	2.61103	0.382849
S01_79540301	1	79540301	C	T	1.78162	2.63544	0.499154
S01_79540350	1	79540350	C	A	0.0879051	0.261469	0.736781
S01_79545576	1	79545576	T	G	0.0245364	0.177453	0.89005
S01_79546034	1	79546034	T	C	0.432324	2.56545	0.866204
S01_79550166	1	79550166	C	A	-0.0483553	0.181482	0.789941
S01_79563126	1	79563126	A	G	-0.0398097	0.204005	0.845315
S01_79574167	1	79574167	G	C	-0.131792	0.14084	0.349587
S01_79576409	1	79576409	C	G	-0.291085	0.31888	0.361512
S01_79576421	1	79576421	A	G	-0.023735	0.249964	0.924367
S01_79576474	1	79576474	A	G	-2.84345	2.77347	0.30546
S01_79576506	1	79576506	A	G	0.226261	0.252746	0.370853
S01_79580111	1	79580111	A	T	0.0579473	0.333347	0.862024
S01_79580148	1	79580148	A	C	-0.235976	0.328516	0.472707
S01_79584260	1	79584260	G	A	-0.281747	0.335215	0.400798
S01_79584261	1	79584261	C	A	-0.281747	0.335215	0.400798
S01_79584280	1	79584280	T	C	-0.9775	1.98312	0.622166
S01_79584293	1	79584293	T	C	-0.613138	1.53205	0.689075
S01_79591310	1	79591310	A	G	-0.0534121	0.183079	0.770533
S01_79591370	1	79591370	G	A	-0.0720592	0.183555	0.694703
S01_79591397	1	79591397	T	C	-0.0720592	0.183555	0.694703
S01_79591871	1	79591871	G	A	0.386156	0.28132	0.170115
S01_79603717	1	79603717	C	T	-0.301233	0.325935	0.355562
S01_79603727	1	79603727	G	A	-0.0487493	0.186254	0.793571
S01_79603728	1	79603728	G	A	0.179998	0.24861	0.469197
S01_79603730	1	79603730	C	T	-0.00201383	0.230001	0.993015
S01_79614721	1	79614721	T	C	0.119934	0.159035	0.450913
S01_79624441	1	79624441	T	C	-7.4143	3.19082	0.0203114
S01_79624443	1	79624443	T	C	4.12395	3.17418	0.194118
S01_79624878	1	79624878	A	G	-1.32019	2.5328	0.602297
S01_79624919	1	79624919	G	A	0.2926	0.232383	0.208229
S01_79624939	1	79624939	C	A	-0.0743396	0.201314	0.71199
S01_79638330	1	79638330	G	T	-0.102994	0.2008	0.608105
S01_79638331	1	79638331	T	A	-0.102994	0.2008	0.608105
S01_79638332	1	79638332	G	C	-0.102994	0.2008	0.608105
S01_79638334	1	79638334	C	G	-0.102994	0.2008	0.608105
S01_79638335	1	79638335	G	T	-0.102994	0.2008	0.608105
S01_79640023	1	79640023	G	A	0.010151	0.268827	0.969885
S01_79640030	1	79640030	C	A	0.010151	0.268827	0.969885
S01_79647724	1	79647724	T	C	0.0723194	0.168923	0.668641
S01_79647970	1	79647970	T	C	0.13362	0.167356	0.424786
S01_79651788	1	79651788	C	T	-0.16366	0.162327	0.313556
S01_79651811	1	79651811	C	T	0.0767655	0.131145	0.558422
S01_79651812	1	79651812	G	A	-0.0292265	0.148652	0.844166
S01_79651818	1	79651818	T	C	-0.0292265	0.148652	0.844166
S01_79654829	1	79654829	T	C	-0.0430706	0.175086	0.805727
S01_79654866	1	79654866	A	G	0.0808066	0.17149	0.637581
S01_79665676	1	79665676	T	G	-0.00406629	0.153208	0.97883
S01_79665723	1	79665723	A	C	1.14758	3.1186	0.712955
S01_79665727	1	79665727	A	C	-7.91727	2.50907	0.00164224
S01_79667110	1	79667110	A	C	-0.243892	0.310063	0.431677
S01_79671212	1	79671212	A	C	-0.041787	0.150046	0.78068
S01_79674060	1	79674060	A	G	0.126733	0.288705	0.660763
S01_79674061	1	79674061	A	C	0.126733	0.288705	0.660763
S01_79675739	1	79675739	C	G	-0.0880471	0.267755	0.742338
S01_79678577	1	79678577	A	G	-0.451477	2.4744	0.855253
S01_79678642	1	79678642	T	C	-1.48548	2.47618	0.548682
S01_79681900	1	79681900	G	A	0.0450014	0.285711	0.874872
S01_79685967	1	79685967	G	C	-0.254059	0.329571	0.44093
S01_79696010	1	79696010	A	G	-1.06191	2.54543	0.676618
S01_79696011	1	79696011	C	A	-0.174819	0.310139	0.573077
S01_79723604	1	79723604	A	T	-0.174819	0.310139	0.573077
S01_79737830	1	79737830	A	G	0.994494	1.12651	0.377517
S01_79737851	1	79737851	T	C	3.11627	2.55806	0.22338
S01_79737864	1	79737864	A	G	0.961826	0.91012	0.290809
S01_79737868	1	79737868	A	G	-4.26768	2.70439	0.114816
S01_79738856	1	79738856	C	T	0.506465	0.528903	0.338469
S01_79738866	1	79738866	A	C	-0.0299336	0.148014	0.839767
S01_79740430	1	79740430	A	G	0.257932	0.253614	0.309345
S01_79740439	1	79740439	A	C	0.0128847	0.151861	0.932398
S01_79740447	1	79740447	C	A	-0.0117721	0.174692	0.946284
S01_79740449	1	79740449	A	C	-0.00330077	0.175693	0.985014
S01_79742671	1	79742671	T	A	-0.00680629	0.205387	0.973569
S01_79752509	1	79752509	C	G	0.147985	0.288873	0.608546
S01_79752525	1	79752525	C	G	0.147985	0.288873	0.608546
S01_79752531	1	79752531	T	C	0.861072	2.45175	0.725494
S01_79753731	1	79753731	A	G	-1.84487	2.67992	0.491332
S01_79753735	1	79753735	C	T	0.484443	0.526925	0.358083
S01_79761180	1	79761180	G	A	0.014286	0.162493	0.929957
S01_79761999	1	79761999	T	C	1.71944	1.81863	0.344617
S01_79764066	1	79764066	A	T	0.1705	0.289088	0.555446
S01_79764067	1	79764067	C	A	0.1705	0.289088	0.555446
S01_79767353	1	79767353	A	G	-0.0342294	0.141093	0.808356
S01_79767354	1	79767354	G	A	0.25441	0.280239	0.364149
S01_79767449	1	79767449	C	A	0.0235383	0.198948	0.905839
S01_79775257	1	79775257	T	C	-0.0207259	0.149837	0.890008
S01_79775767	1	79775767	C	G	0.122033	0.247716	0.622363
S01_79810258	1	79810258	G	C	-0.0265983	0.158111	0.866434
S01_79821948	1	79821948	T	A	-0.317869	0.321654	0.323237
S01_79821950	1	79821950	T	A	-0.301398	0.316613	0.341316
S01_79821951	1	79821951	A	C	0.0167796	0.173223	0.922848
S01_79821952	1	79821952	T	A	-0.0285712	0.149727	0.848698
S01_79843544	1	79843544	A	G	-0.313727	0.321455	0.329281
S01_79843585	1	79843585	A	C	2.59714	1.30584	0.0469428
S01_79847507	1	79847507	A	G	-0.458879	0.459107	0.317752
S01_79847528	1	79847528	T	C	0.297035	0.844408	0.725075
S01_79854969	1	79854969	G	A	0.0681094	0.156386	0.663261
S01_79858753	1	79858753	T	C	1.80266	3.13479	0.565366
S01_79858820	1	79858820	G	A	0.133201	0.178711	0.45621
S01_79860580	1	79860580	T	C	-0.0332303	0.152073	0.827065
S01_79860585	1	79860585	T	G	-0.229338	0.249559	0.358294
S01_79860604	1	79860604	C	T	-0.0332303	0.152073	0.827065
S01_79860805	1	79860805	A	G	0.110961	0.200144	0.579403
S01_79888559	1	79888559	T	C	-0.0707846	0.288506	0.806229
S01_79888650	1	79888650	T	C	-7.91727	2.50907	0.00164224
S01_79890727	1	79890727	A	G	-0.283005	3.12053	0.927753
S01_79890739	1	79890739	A	G	0.162761	0.225559	0.470685
S01_79892382	1	79892382	A	G	-0.428417	1.50941	0.776589
S01_79903574	1	79903574	C	A	-0.0811571	0.382567	0.832035
S01_79903577	1	79903577	T	C	-0.248979	0.203169	0.220634
S01_79903604	1	79903604	T	C	0.211495	0.192195	0.27137
S01_79903607	1	79903607	A	G	-0.121759	0.224966	0.588448
S01_79905838	1	79905838	A	G	0.0582705	2.54616	0.981745
S01_79910678	1	79910678	G	A	-0.297751	0.292708	0.30925
S01_79936752	1	79936752	G	C	0.0892815	0.182783	0.625315
S01_79945941	1	79945941	C	T	0.186923	0.146682	0.20279
S01_79945968	1	79945968	T	G	0.0983121	0.187131	0.599426
S01_79947359	1	79947359	C	T	0.0309188	0.194211	0.873537
S01_79963941	1	79963941	T	C	0.866155	2.47401	0.726323
S01_79965319	1	79965319	A	G	-3.95099	2.66929	0.139091
S01_79965325	1	79965325	C	G	-0.195944	0.163342	0.230533
S01_79967015	1	79967015	G	T	-0.304105	0.204595	0.137441
S01_79967018	1	79967018	C	T	-0.304105	0.204595	0.137441
S01_79981778	1	79981778	T	C	-0.142409	0.322467	0.65884
S01_79994151	1	79994151	C	T	0.207461	0.191639	0.279221
S01_79994178	1	79994178	G	A	0.189646	0.190519	0.319734
S01_79996198	1	79996198	A	T	0.824723	1.95461	0.673146
S01_79996205	1	79996205	G	A	2.69316	2.64029	0.307922
S01_79996207	1	79996207	C	T	-2.05575	2.42291	0.396349
S01_80011493	1	80011493	A	G	0.230741	0.473894	0.626415
S01_80021201	1	80021201	C	T	0.0825013	0.241129	0.732301
S01_80028687	1	80028687	C	T	0.197457	0.270658	0.465811
S01_80060912	1	80060912	G	A	0.0826717	0.241218	0.731865
S01_80064206	1	80064206	G	A	0.0420195	0.280472	0.880934
S01_80064969	1	80064969	C	T	0.0939825	0.277295	0.734724
S01_80065704	1	80065704	C	T	-0.241551	0.175418	0.168769
S01_80077472	1	80077472	C	T	-0.0720427	0.187618	0.701056
S01_80077473	1	80077473	C	T	-0.0720427	0.187618	0.701056
S01_80077477	1	80077477	C	T	-0.0720427	0.187618	0.701056
S01_80077482	1	80077482	C	T	-0.0720427	0.187618	0.701056
S01_80079074	1	80079074	G	C	-0.105698	0.185733	0.569404
S01_80080265	1	80080265	C	T	0.172088	0.251526	0.493995
S01_80080693	1	80080693	A	T	-0.176815	0.183053	0.334279
S01_80086109	1	80086109	C	A	-0.16806	0.177363	0.34355
S01_80086133	1	80086133	G	A	-0.16806	0.177363	0.34355
S01_80091946	1	80091946	T	C	0.421262	0.280638	0.133595
S01_80093700	1	80093700	T	C	-0.422405	2.4996	0.865834
S01_80104158	1	80104158	C	T	0.252569	0.142305	0.076177
S01_80104169	1	80104169	T	A	0.0807296	0.14842	0.586593
S01_80131355	1	80131355	C	G	0.0383339	0.245355	0.875871
S01_80142000	1	80142000	T	A	-0.0433619	0.154956	0.779653
S01_80142098	1	80142098	T	C	1.13298	2.56219	0.658429
S01_80143514	1	80143514	G	A	-1.16294	1.30595	0.37338
S01_80143515	1	80143515	G	A	0.118108	1.11627	0.915754
S01_80197287	1	80197287	C	T	-1.91271	0.974705	0.0499523
S01_80197289	1	80197289	G	A	-1.91271	0.974705	0.0499523
S01_80197291	1	80197291	C	A	0.15056	0.234684	0.521293
S01_80197917	1	80197917	C	T	0.464506	0.5331	0.383748
S01_80197918	1	80197918	C	T	-0.493422	0.414941	0.234621
S01_80205969	1	80205969	T	C	0.719817	0.713678	0.313368
S01_80205970	1	80205970	A	T	0.719817	0.713678	0.313368
S01_80207910	1	80207910	C	G	-0.0317512	0.137108	0.816906
S01_80207929	1	80207929	T	C	-0.0533668	0.137554	0.698108
S01_80208014	1	80208014	T	G	0.139481	0.281583	0.620447
S01_80208015	1	80208015	A	C	0.139481	0.281583	0.620447
S01_80229032	1	80229032	A	G	-1.73451	1.52681	0.256167
S01_80245380	1	80245380	G	A	-0.0336844	0.316699	0.915314
S01_80245436	1	80245436	C	T	-0.161044	0.244944	0.511003
S01_80252543	1	80252543	G	A	-0.0707388	0.140405	0.614481
S01_80252554	1	80252554	G	C	-0.00255507	0.162423	0.987452
S01_80252739	1	80252739	C	G	0.175649	0.284846	0.537586
S01_80256677	1	80256677	C	T	0.248194	0.255415	0.33138
S01_80339113	1	80339113	A	G	1.86964	2.66979	0.483877
S01_80344829	1	80344829	A	T	0.528705	0.507888	0.298091
S01_80344898	1	80344898	G	T	0.249817	0.271582	0.357832
S01_80354089	1	80354089	T	A	-0.253738	0.479461	0.596754
S01_80354090	1	80354090	T	A	-0.113523	0.141825	0.423612
S01_80354091	1	80354091	T	A	-0.160887	0.143246	0.261597
S01_80354092	1	80354092	T	A	-0.120157	0.14761	0.415796
S01_80360013	1	80360013	T	G	3.42272	2.55626	0.180837
S01_80360083	1	80360083	C	T	-0.478191	0.191355	0.0125882
S01_80360109	1	80360109	T	C	0.249817	0.271582	0.357832
S01_80370663	1	80370663	G	A	0.149911	0.297514	0.614438
S01_80370715	1	80370715	A	G	0.457095	0.251125	0.0689785
S01_80394114	1	80394114	A	G	-5.27117	2.75085	0.0555767
S01_80395228	1	80395228	T	C	1.3217	2.5845	0.609169
S01_80395258	1	80395258	T	C	-1.25029	2.59697	0.63029
S01_80408781	1	80408781	T	C	0.12296	0.493186	0.803157
S01_80408787	1	80408787	T	C	-0.293665	0.39541	0.457817
S01_80408828	1	80408828	T	C	0.440957	0.391719	0.260518
S01_80408834	1	80408834	T	C	0.06983	0.248104	0.77841
S01_80418490	1	80418490	T	C	4.60174	2.5044	0.0663884
S01_80446652	1	80446652	T	C	3.37752	2.49743	0.176502
S01_80446664	1	80446664	T	C	1.59895	2.54322	0.529658
S01_80476059	1	80476059	C	T	-0.0659838	0.20248	0.744574
S01_80479918	1	80479918	G	A	-3.92493	2.67778	0.142981
S01_80481968	1	80481968	A	G	-0.221945	2.58244	0.931525
S01_80481976	1	80481976	A	G	1.91246	2.6404	0.469019
S01_80482015	1	80482015	T	C	3.34422	2.61729	0.201588
S01_80485483	1	80485483	A	C	0.187275	0.254187	0.461412
S01_80511263	1	80511263	T	C	-0.0931874	2.44615	0.969618
S01_80520557	1	80520557	G	T	-0.209067	0.15752	0.18468
S01_80520561	1	80520561	T	G	-0.209067	0.15752	0.18468
S01_80520562	1	80520562	G	A	-0.209067	0.15752	0.18468
S01_80523978	1	80523978	A	G	0.16254	0.206535	0.431445
S01_80532357	1	80532357	T	C	0.13571	0.971212	0.888895
S01_80537991	1	80537991	A	G	-0.115075	0.159688	0.471281
S01_80538019	1	80538019	C	T	-0.352778	0.315323	0.263456
S01_80552772	1	80552772	C	G	0.0645615	1.12762	0.954352
S01_80552775	1	80552775	A	G	-0.60516	1.46004	0.678594
S01_80559814	1	80559814	G	A	-0.0278717	0.88693	0.974936
S01_80616949	1	80616949	T	G	-0.2618	0.225038	0.244916
S01_80625576	1	80625576	G	A	-0.177298	0.160891	0.270692
S01_80722596	1	80722596	G	A	-0.211269	0.294614	0.473449
S01_80722614	1	80722614	G	T	-0.315444	0.22973	0.169974
S01_80726334	1	80726334	A	C	0.314111	1.36894	0.818554
S01_80726390	1	80726390	A	C	0.68198	1.27304	0.59226
S01_80727955	1	80727955	G	A	0.149161	0.281653	0.596492
S01_80728003	1	80728003	A	G	-0.466849	2.83754	0.869345
S01_80737459	1	80737459	G	A	0.223378	0.270689	0.409411
S01_80795410	1	80795410	C	T	-0.0930634	0.193477	0.630601
S01_80832127	1	80832127	C	A	0.453865	0.379293	0.231696
S01_80846207	1	80846207	A	G	1.29483	1.29697	0.318311
S01_80871153	1	80871153	A	G	3.30535	2.46458	0.180127
S01_80871187	1	80871187	T	C	0.754803	1.93256	0.696183
S01_80871197	1	80871197	A	G	-2.22605	2.57446	0.387393
S01_80872608	1	80872608	T	C	0.475482	1.82038	0.793983
S01_80877303	1	80877303	T	C	-1.15992	1.764	0.510952
S01_80877970	1	80877970	A	G	1.70942	2.53743	0.500644
S02_64664	2	64664	T	C	4.21394	2.44932	0.0856068
S02_65204	2	65204	T	G	-0.0785236	0.24304	0.746684
S02_65206	2	65206	A	C	0.0315391	0.129064	0.806987
S02_113533	2	113533	T	C	0.500347	2.60975	0.847992
S02_133307	2	133307	G	C	0.261282	0.233523	0.263419
S02_136733	2	136733	T	C	-0.361421	0.412941	0.38162
S02_137798	2	137798	G	A	0.522308	0.261098	0.0456783
S02_137807	2	137807	A	T	-0.0150759	0.138341	0.913239
S02_137865	2	137865	G	C	-0.202953	0.574021	0.723728
S02_137869	2	137869	G	T	-0.202953	0.574021	0.723728
S02_137884	2	137884	G	A	-0.202953	0.574021	0.723728
S02_180505	2	180505	G	T	-0.599665	0.508937	0.238922
S02_180514	2	180514	G	A	-0.599665	0.508937	0.238922
S02_185334	2	185334	T	G	0.120941	0.14926	0.417945
S02_185685	2	185685	G	C	-0.105244	0.330207	0.749993
S02_189284	2	189284	A	G	1.96985	2.54528	0.439127
S02_204205	2	204205	T	C	-1.77854	2.58615	0.491764
S02_242165	2	242165	C	A	0.0689752	0.146883	0.638731
S02_242190	2	242190	C	T	0.0689752	0.146883	0.638731
S02_242203	2	242203	G	A	0.304835	0.286289	0.287188
S02_279422	2	279422	C	T	-0.38907	0.735327	0.596826
S02_300643	2	300643	T	C	-3.30657	2.55509	0.195875
S02_300656	2	300656	T	C	-0.724531	2.68364	0.787221
S02_300658	2	300658	T	C	-1.33499	2.7166	0.623219
S02_300738	2	300738	C	A	0.00432017	0.683893	0.994961
S02_300741	2	300741	C	T	0.280265	0.79683	0.725106
S02_301687	2	301687	C	G	0.0846356	0.167554	0.613565
S02_301701	2	301701	C	A	0.0269208	0.156663	0.863593
S02_309485	2	309485	G	T	0.0429137	0.216581	0.842968
S02_316854	2	316854	C	A	0.227308	0.142864	0.111854
S02_316879	2	316879	A	G	0.227308	0.142864	0.111854
S02_319332	2	319332	A	G	-0.0359239	0.294342	0.902881
S02_319503	2	319503	C	T	0.0224527	0.287261	0.937713
S02_320613	2	320613	T	G	0.0878268	0.146467	0.548862
S02_321730	2	321730	A	G	0.242812	0.218603	0.266901
S02_327476	2	327476	T	C	-0.420147	2.45687	0.864246
S02_327940	2	327940	A	G	4.21394	2.44932	0.0856068
S02_328432	2	328432	T	C	0.0694876	2.71882	0.979614
S02_332381	2	332381	T	C	-0.507161	2.67236	0.849514
S02_334585	2	334585	G	A	0.105559	0.363402	0.771504
S02_334591	2	334591	T	A	-0.652095	0.507972	0.199486
S02_334601	2	334601	G	A	-0.675011	0.727512	0.353679
S02_375862	2	375862	T	C	0.53571	0.529072	0.31148
S02_382456	2	382456	T	C	-1.64797	1.48818	0.268354
S02_387071	2	387071	T	A	-0.116173	2.66359	0.965218
S02_387073	2	387073	A	G	-1.77854	2.58615	0.491764
S02_387741	2	387741	T	C	1.29119	2.62119	0.622388
S02_387747	2	387747	A	G	-3.11834	2.65335	0.240129
S02_425938	2	425938	T	G	0.138378	0.151928	0.362576
S02_433231	2	433231	A	C	-0.0185647	0.149042	0.900893
S02_433232	2	433232	C	T	-0.0185647	0.149042	0.900893
S02_433233	2	433233	G	T	-0.0185647	0.149042	0.900893
S02_433234	2	433234	G	C	-0.0185647	0.149042	0.900893
S02_452664	2	452664	G	A	0.103032	0.169047	0.542315
S02_460640	2	460640	C	T	0.113353	0.150941	0.452817
S02_460641	2	460641	A	G	0.113353	0.150941	0.452817
S02_460677	2	460677	C	T	0.190683	0.146913	0.194561
S02_465954	2	465954	G	C	0.208382	0.245677	0.396499
S02_466879	2	466879	T	C	-0.0931874	2.44615	0.969618
S02_470721	2	470721	A	G	0.0498653	0.152712	0.744079
S02_472431	2	472431	A	T	-0.0766538	0.188554	0.684421
S02_472436	2	472436	C	A	-0.193454	0.318434	0.543624
S02_478704	2	478704	A	C	0.462753	0.216724	0.0329448
S02_502065	2	502065	T	C	1.3217	2.5845	0.609169
S02_502823	2	502823	T	C	-0.0534103	0.145474	0.713574
S02_503064	2	503064	C	T	-0.0611136	0.15642	0.696086
S02_511609	2	511609	C	T	0.0180018	0.15036	0.904721
S02_511610	2	511610	C	T	0.101721	0.292042	0.727668
S02_511631	2	511631	C	T	0.0396264	0.148691	0.789899
S02_511637	2	511637	C	T	-0.00973427	0.156702	0.950478
S02_511646	2	511646	G	A	-0.00973427	0.156702	0.950478
S02_511707	2	511707	A	G	0.523221	0.291698	0.0731107
S02_533846	2	533846	G	A	0.0356667	0.176642	0.840017
S02_533888	2	533888	T	C	0.35206	0.955716	0.71266
S02_533903	2	533903	T	C	0.35206	0.955716	0.71266
S02_538226	2	538226	G	C	0.0203833	0.223513	0.927353
S02_543713	2	543713	C	T	0.0286405	0.166077	0.86311
S02_547514	2	547514	C	G	-0.0270091	0.154027	0.860831
S02_550976	2	550976	G	T	0.447513	0.331961	0.177884
S02_561393	2	561393	T	C	-3.27054	1.47362	0.0266456
S02_561399	2	561399	T	C	-1.39536	1.4891	0.348919
S02_570367	2	570367	T	C	-0.0297988	0.154485	0.847077
S02_570393	2	570393	G	A	-0.29252	0.541006	0.588817
S02_573477	2	573477	A	C	-0.327609	0.345513	0.343228
S02_586020	2	586020	A	G	3.01343	2.4895	0.226341
S02_592332	2	592332	G	T	0.435029	0.552505	0.431217
S02_592801	2	592801	G	T	-0.348146	0.328988	0.290161
S02_618203	2	618203	T	C	0.60042	2.58396	0.816295
S02_618234	2	618234	C	T	0.755495	2.54377	0.766519
S02_618236	2	618236	A	G	1.46926	3.17063	0.643164
S02_618238	2	618238	A	G	0.755495	2.54377	0.766519
S02_624547	2	624547	G	C	-0.284881	0.238683	0.232887
S02_624691	2	624691	A	G	0.309569	0.333406	0.353332
S02_627877	2	627877	C	T	3.62645	2.51406	0.149431
S02_630085	2	630085	T	C	1.66967	2.4989	0.504158
S02_630198	2	630198	A	G	0.703671	0.559116	0.20844
S02_630434	2	630434	T	C	-0.420147	2.45687	0.864246
S02_654315	2	654315	T	C	0.640669	0.582661	0.271746
S02_664098	2	664098	G	A	-0.0877479	2.56073	0.97267
S02_664130	2	664130	T	C	0.539974	2.60927	0.836088
S02_673620	2	673620	T	C	1.82969	2.43379	0.452328
S02_673647	2	673647	A	G	-0.0931874	2.44615	0.969618
S02_673671	2	673671	T	C	-1.81724	2.59962	0.484662
S02_677612	2	677612	T	C	-0.0147897	2.04054	0.994218
S02_677623	2	677623	T	C	-0.870455	2.5933	0.737189
S02_677626	2	677626	T	C	-0.221945	2.58244	0.931525
S02_685367	2	685367	T	C	-0.123394	0.165349	0.455656
S02_685376	2	685376	C	T	-0.000137025	0.163255	0.99933
S02_709190	2	709190	G	C	0.0816567	0.220085	0.710685
S02_709195	2	709195	G	C	0.0816567	0.220085	0.710685
S02_722268	2	722268	C	A	-0.0475027	0.156248	0.761164
S02_727819	2	727819	T	C	-1.19669	2.65422	0.65217
S02_727842	2	727842	A	G	-0.675193	1.88322	0.720009
S02_735553	2	735553	T	C	0.223315	0.180764	0.216925
S02_737969	2	737969	C	T	-0.387141	0.327213	0.236984
S02_741348	2	741348	A	G	0.199453	0.145512	0.170725
S02_741370	2	741370	C	T	-0.0378142	0.15259	0.804319
S02_745596	2	745596	A	T	0.29846	0.292979	0.308547
S02_745602	2	745602	G	C	0.29846	0.292979	0.308547
S02_770745	2	770745	G	C	-0.0950524	0.156863	0.544658
S02_770824	2	770824	A	G	-0.890465	2.60228	0.73227
S02_780303	2	780303	C	T	0.319948	0.244512	0.190949
S02_780305	2	780305	C	T	-0.11258	0.151347	0.457109
S02_795426	2	795426	T	C	0.432324	2.56545	0.866204
S02_853094	2	853094	T	A	-0.097078	0.403985	0.810138
S02_853098	2	853098	C	G	-0.097078	0.403985	0.810138
S02_853127	2	853127	T	C	-0.097078	0.403985	0.810138
S02_869112	2	869112	C	T	0.0493631	0.346752	0.886821
S02_885286	2	885286	A	T	0.231548	0.154653	0.1346
S02_885287	2	885287	T	C	1.98888	2.59116	0.442896
S02_885500	2	885500	G	A	0.212734	0.15493	0.169977
S02_885507	2	885507	C	T	0.212734	0.15493	0.169977
S02_885596	2	885596	C	T	0.209278	0.152449	0.170078
S02_890139	2	890139	C	A	-2.1985	0.89441	0.0141098
S02_890140	2	890140	G	C	-2.1985	0.89441	0.0141098
S02_890142	2	890142	A	C	-2.1985	0.89441	0.0141098
S02_890143	2	890143	C	G	-2.1985	0.89441	0.0141098
S02_890154	2	890154	A	T	-0.840608	2.00372	0.674908
S02_890178	2	890178	A	G	-0.750733	2.61431	0.774037
S02_890214	2	890214	A	C	-0.0468195	0.300185	0.876084
S02_890215	2	890215	C	G	-0.0468195	0.300185	0.876084
S02_905364	2	905364	A	G	0.0991058	0.182486	0.587171
S02_905368	2	905368	T	C	-0.16504	0.433541	0.703508
S02_905391	2	905391	C	T	0.11993	0.213149	0.573773
S02_905412	2	905412	T	C	-1.77854	2.58615	0.491764
S02_905429	2	905429	A	G	0.11993	0.213149	0.573773
S02_905437	2	905437	A	G	1.66967	2.4989	0.504158
S02_905443	2	905443	A	C	0.11993	0.213149	0.573773
S02_907097	2	907097	C	G	0.0293799	0.207667	0.887518
S02_924566	2	924566	G	T	-0.339279	0.307155	0.26956
S02_924683	2	924683	A	T	-0.1288	0.34067	0.705439
S02_925269	2	925269	A	G	1.09128	2.45387	0.656604
S02_925317	2	925317	T	C	-0.396669	2.49791	0.873853
S02_925473	2	925473	T	C	-6.45755	2.48844	0.00957377
S02_925491	2	925491	C	T	0.0138596	0.181988	0.939307
S02_925980	2	925980	G	A	0.282549	0.235893	0.231238
S02_926914	2	926914	C	T	-0.108038	0.15334	0.481218
S02_941791	2	941791	C	G	-0.172154	0.224514	0.44336
S02_941795	2	941795	G	A	-0.172154	0.224514	0.44336
S02_941807	2	941807	G	A	-0.0690295	0.179466	0.700573
S02_941817	2	941817	T	C	-0.0690295	0.179466	0.700573
S02_941824	2	941824	C	A	0.0211396	0.319018	0.947178
S02_941830	2	941830	G	A	-0.172154	0.224514	0.44336
S02_941831	2	941831	C	T	-0.179689	0.224131	0.422877
S02_980813	2	980813	A	G	-0.0811867	1.22367	0.947113
S02_981400	2	981400	C	T	0.188184	0.241291	0.4356
S02_1013434	2	1013434	A	G	-0.162373	2.44733	0.947113
S02_1013437	2	1013437	T	C	1.82063	3.22495	0.572488
S02_1018707	2	1018707	G	T	0.162643	0.199017	0.413956
S02_1030690	2	1030690	A	G	-0.0215009	0.163318	0.895283
S02_1030691	2	1030691	G	C	-0.0215009	0.163318	0.895283
S02_1030694	2	1030694	T	C	-0.929713	2.50449	0.71054
S02_1030811	2	1030811	C	T	0.0168485	0.157129	0.914626
S02_1030812	2	1030812	A	C	0.00241849	0.15655	0.987677
S02_1030961	2	1030961	A	T	0.021478	0.153338	0.888629
S02_1030962	2	1030962	G	T	0.0565815	0.150522	0.707055
S02_1030963	2	1030963	C	A	0.021478	0.153338	0.888629
S02_1031025	2	1031025	T	C	0.0184145	0.185917	0.921117
S02_1032213	2	1032213	G	T	0.195694	0.223853	0.382179
S02_1032276	2	1032276	A	G	-0.256809	0.231392	0.267289
S02_1032613	2	1032613	T	C	0.701652	2.40238	0.770287
S02_1038448	2	1038448	C	T	-0.160422	0.359543	0.655545
S02_1038840	2	1038840	A	T	0.346347	0.331042	0.295664
S02_1038862	2	1038862	T	C	0.341037	0.328064	0.298761
S02_1045560	2	1045560	T	C	-0.472314	0.546205	0.387365
S02_1045583	2	1045583	C	T	-0.472314	0.546205	0.387365
S02_1045592	2	1045592	T	C	-0.472314	0.546205	0.387365
S02_1045615	2	1045615	A	G	-0.472314	0.546205	0.387365
S02_1056718	2	1056718	G	A	0.0901934	0.297518	0.761826
S02_1059732	2	1059732	A	G	0.11889	0.236489	0.615247
S02_1059748	2	1059748	C	T	0.11889	0.236489	0.615247
S02_1059753	2	1059753	T	C	0.11889	0.236489	0.615247
S02_1061742	2	1061742	C	G	0.159415	0.245086	0.515529
S02_1061743	2	1061743	A	G	0.159415	0.245086	0.515529
S02_1061745	2	1061745	A	G	0.159415	0.245086	0.515529
S02_1061746	2	1061746	C	A	0.159415	0.245086	0.515529
S02_1096774	2	1096774	T	G	-0.116805	0.172998	0.499688
S02_1103472	2	1103472	A	G	0.202895	0.282786	0.473214
S02_1103490	2	1103490	G	T	0.202895	0.282786	0.473214
S02_1104511	2	1104511	C	T	0.050075	0.103155	0.627455
S02_1104553	2	1104553	C	T	-0.0176515	0.123286	0.886176
S02_1104614	2	1104614	C	A	-0.0748055	0.170501	0.660929
S02_1110363	2	1110363	A	T	-0.258545	0.314205	0.410753
S02_1110389	2	1110389	T	C	-0.258545	0.314205	0.410753
S02_1125785	2	1125785	C	G	0.0785034	0.162554	0.629229
S02_1126755	2	1126755	A	C	0.146608	0.174127	0.399977
S02_1162937	2	1162937	G	A	-0.598867	2.69128	0.823946
S02_1162953	2	1162953	G	T	0.134538	0.392367	0.731743
S02_1162985	2	1162985	A	G	5.81383	2.69355	0.0310923
S02_1163032	2	1163032	A	G	-0.176454	0.269534	0.512808
S02_1163033	2	1163033	C	T	-0.152336	0.282028	0.589197
S02_1170050	2	1170050	T	C	1.43939	1.82842	0.431301
S02_1173023	2	1173023	G	A	-0.218945	0.332368	0.510188
S02_1180212	2	1180212	A	G	0.244358	0.158606	0.123662
S02_1180262	2	1180262	A	C	0.240717	0.148715	0.105786
S02_1185235	2	1185235	G	A	0.068353	0.220014	0.756101
S02_1185867	2	1185867	A	T	-0.202307	0.329703	0.539592
S02_1186729	2	1186729	G	C	0.442227	0.320033	0.167284
S02_1200018	2	1200018	G	A	-0.22207	0.1716	0.195873
S02_1200053	2	1200053	G	C	-0.176426	0.170523	0.301056
S02_1200065	2	1200065	A	G	-0.176426	0.170523	0.301056
S02_1201287	2	1201287	A	G	-0.153388	0.170495	0.368481
S02_1201298	2	1201298	T	C	-0.153388	0.170495	0.368481
S02_1201312	2	1201312	T	G	-0.153388	0.170495	0.368481
S02_1206382	2	1206382	A	C	0.557436	0.561298	0.320851
S02_1206416	2	1206416	A	T	0.59709	0.568494	0.293791
S02_1207624	2	1207624	A	G	6.04451	2.64771	0.0226091
S02_1207657	2	1207657	T	C	4.92355	2.59959	0.0584683
S02_1211740	2	1211740	G	C	0.0685474	0.17507	0.695466
S02_1211745	2	1211745	A	T	0.267395	0.545637	0.624181
S02_1212425	2	1212425	G	A	-0.11927	0.234995	0.611869
S02_1213904	2	1213904	A	G	0.433415	0.319338	0.174964
S02_1213928	2	1213928	A	G	3.36976	2.43288	0.166282
S02_1217100	2	1217100	A	G	0.0605428	0.165884	0.715197
S02_1222333	2	1222333	A	G	0.724922	1.36491	0.595439
S02_1225563	2	1225563	T	C	0.52527	0.546429	0.336607
S02_1226073	2	1226073	G	C	-0.0296421	0.15235	0.845766
S02_1226108	2	1226108	A	C	0.0358053	0.152749	0.81471
S02_1226129	2	1226129	G	A	0.0262522	0.152646	0.863482
S02_1226142	2	1226142	T	A	0.649517	0.545539	0.234047
S02_1228600	2	1228600	A	G	1.29119	2.62119	0.622388
S02_1251451	2	1251451	G	T	-0.0934807	0.142258	0.51123
S02_1251530	2	1251530	A	G	0.0747132	0.152582	0.624464
S02_1252365	2	1252365	G	A	0.236023	0.277704	0.395544
S02_1260283	2	1260283	C	T	0.935702	2.67532	0.726585
S02_1260285	2	1260285	C	A	-0.0931874	2.44615	0.969618
S02_1280531	2	1280531	T	C	0.149848	0.15608	0.337213
S02_1288445	2	1288445	G	A	-0.235112	0.332624	0.479803
S02_1288460	2	1288460	T	C	0.679993	2.47707	0.783736
S02_1294440	2	1294440	C	G	-1.35385	1.83921	0.461812
S02_1294457	2	1294457	T	C	0.432324	2.56545	0.866204
S02_1295773	2	1295773	A	G	-0.195187	0.330425	0.554824
S02_1301282	2	1301282	A	G	0.20968	0.1617	0.194977
S02_1301297	2	1301297	T	C	-0.543682	0.231772	0.0191503
S02_1306199	2	1306199	G	C	-0.382205	0.306534	0.212692
S02_1306243	2	1306243	C	T	-0.32617	0.310764	0.294125
S02_1306244	2	1306244	A	G	-0.32617	0.310764	0.294125
S02_1317480	2	1317480	C	T	-0.113614	0.317367	0.720415
S02_1319269	2	1319269	T	C	0.0741372	0.15419	0.630733
S02_1319339	2	1319339	G	A	0.223185	0.161148	0.166318
S02_1320301	2	1320301	A	G	0.182691	0.161396	0.257885
S02_1335269	2	1335269	T	C	-0.160747	0.221514	0.468179
S02_1335272	2	1335272	A	G	-0.160747	0.221514	0.468179
S02_1336666	2	1336666	A	G	-2.9169	2.62172	0.266106
S02_1336969	2	1336969	C	T	0.0929658	0.330661	0.778643
S02_1341209	2	1341209	C	T	0.12076	0.156285	0.43986
S02_1341237	2	1341237	G	A	-0.0568637	0.313723	0.856199
S02_1376157	2	1376157	G	A	-0.904302	1.14754	0.43083
S02_1376175	2	1376175	C	T	-0.879375	1.47549	0.551295
S02_1376182	2	1376182	C	T	-1.00327	1.88353	0.594373
S02_1376183	2	1376183	C	T	-0.879375	1.47549	0.551295
S02_1376201	2	1376201	A	G	-0.870455	2.5933	0.737189
S02_1376210	2	1376210	A	G	-3.92493	2.67778	0.142981
S02_1385575	2	1385575	A	G	0.8733	2.67118	0.743775
S02_1385610	2	1385610	T	C	-0.890465	2.60228	0.73227
S02_1385639	2	1385639	A	G	3.33489	2.63553	0.205988
S02_1385642	2	1385642	T	C	1.70942	2.53743	0.500644
S02_1385661	2	1385661	T	C	-0.36138	2.78968	0.896951
S02_1390771	2	1390771	T	C	0.300419	0.229355	0.1905
S02_1390812	2	1390812	T	C	0.300419	0.229355	0.1905
S02_1393601	2	1393601	A	G	-0.769396	2.59545	0.766945
S02_1404241	2	1404241	T	G	-0.319322	0.198408	0.107787
S02_1404242	2	1404242	A	G	-0.319322	0.198408	0.107787
S02_1404245	2	1404245	G	A	-0.270118	0.231832	0.244192
S02_1404249	2	1404249	A	C	-0.319322	0.198408	0.107787
S02_1406788	2	1406788	C	T	0.240887	0.334905	0.472114
S02_1406789	2	1406789	T	A	0.240887	0.334905	0.472114
S02_1406806	2	1406806	C	T	-0.377871	0.197703	0.0562029
S02_1407378	2	1407378	C	A	-0.0554627	0.337572	0.869524
S02_1415654	2	1415654	T	G	-0.32362	0.157027	0.0395259
S02_1415685	2	1415685	C	T	-0.275138	0.23078	0.233413
S02_1415718	2	1415718	A	G	-0.262615	0.237342	0.268737
S02_1452773	2	1452773	A	T	-0.135312	0.181489	0.456077
S02_1482076	2	1482076	G	A	-0.239557	0.241186	0.320791
S02_1482077	2	1482077	G	A	-0.239557	0.241186	0.320791
S02_1482097	2	1482097	T	C	-0.239557	0.241186	0.320791
S02_1482138	2	1482138	C	G	-0.218351	0.199659	0.274342
S02_1482892	2	1482892	T	A	-0.226843	0.198671	0.253764
S02_1482973	2	1482973	G	A	-0.0968422	0.22508	0.667085
S02_1482974	2	1482974	C	T	-0.0968422	0.22508	0.667085
S02_1483023	2	1483023	C	T	-0.0865897	0.224809	0.70018
S02_1486458	2	1486458	A	G	0.539974	2.60927	0.836088
S02_1486468	2	1486468	A	G	4.21394	2.44932	0.0856068
S02_1486491	2	1486491	A	G	0.667571	2.61272	0.798374
S02_1487600	2	1487600	C	A	-0.177254	0.242316	0.464616
S02_1487656	2	1487656	C	T	-0.0537738	0.244883	0.826228
S02_1487698	2	1487698	C	T	-0.0537738	0.244883	0.826228
S02_1490776	2	1490776	T	C	0.722957	1.81456	0.690391
S02_1491338	2	1491338	G	A	-0.322309	0.228211	0.158113
S02_1491339	2	1491339	G	A	-0.210668	0.162161	0.19415
S02_1491341	2	1491341	A	G	-0.146856	0.193139	0.447187
S02_1491343	2	1491343	A	C	-0.146856	0.193139	0.447187
S02_1491356	2	1491356	T	A	-0.146856	0.193139	0.447187
S02_1491430	2	1491430	T	A	-0.232595	0.204015	0.254476
S02_1494511	2	1494511	T	C	-3.446	2.54946	0.176739
S02_1498774	2	1498774	A	G	1.49769	2.42159	0.536378
S02_1498797	2	1498797	T	C	-0.0353444	0.344888	0.918392
S02_1512054	2	1512054	C	T	-0.204464	0.178795	0.253031
S02_1512079	2	1512079	C	T	-0.243397	0.334151	0.466508
S02_1517222	2	1517222	G	A	-0.23199	0.149891	0.121953
S02_1537332	2	1537332	C	T	-0.304726	0.306649	0.320555
S02_1539061	2	1539061	A	G	-4.71694	2.54876	0.0644607
S02_1539109	2	1539109	A	G	0.255586	2.58758	0.921334
S02_1539123	2	1539123	T	C	2.38278	2.51179	0.342996
S02_1540586	2	1540586	T	C	-0.399432	2.45465	0.870762
S02_1541841	2	1541841	A	T	0.603064	0.330329	0.0681517
S02_1550791	2	1550791	G	A	-0.181884	0.163976	0.267562
S02_1550794	2	1550794	A	G	-0.0916324	0.159927	0.566777
S02_1550799	2	1550799	C	T	0.028106	0.18394	0.878582
S02_1550816	2	1550816	A	C	0.0272786	0.157647	0.862652
S02_1573376	2	1573376	G	A	-0.117463	0.157359	0.455531
S02_1573389	2	1573389	A	G	-0.384895	0.180193	0.0328798
S02_1573447	2	1573447	C	T	0.204842	0.212152	0.334467
S02_1573656	2	1573656	A	G	0.0338521	0.168034	0.840373
S02_1573698	2	1573698	C	T	-0.246248	0.186982	0.188102
S02_1573737	2	1573737	C	T	-0.102317	0.161205	0.525745
S02_1575329	2	1575329	G	A	0.60709	0.322332	0.0598834
S02_1575353	2	1575353	C	T	0.60709	0.322332	0.0598834
S02_1575383	2	1575383	G	A	0.00268823	0.199581	0.989256
S02_1575431	2	1575431	C	T	-0.125198	0.278489	0.653107
S02_1575452	2	1575452	C	G	-0.0621025	0.275489	0.821686
S02_1575453	2	1575453	C	T	-0.125198	0.278489	0.653107
S02_1575462	2	1575462	G	A	-0.125198	0.278489	0.653107
S02_1575603	2	1575603	G	A	0.15299	0.31592	0.628285
S02_1575605	2	1575605	C	T	0.15299	0.31592	0.628285
S02_1577506	2	1577506	T	C	-0.0695497	0.15051	0.644098
S02_1584820	2	1584820	C	T	-0.130089	0.15672	0.406662
S02_1585532	2	1585532	A	G	0.00802652	0.341586	0.981257
S02_1589851	2	1589851	T	C	-5.26604	2.48008	0.0339299
S02_1597402	2	1597402	G	A	0.192968	0.230492	0.402645
S02_1597640	2	1597640	G	C	-0.180422	0.183539	0.325796
S02_1602557	2	1602557	A	C	0.0814801	0.213562	0.702878
S02_1602584	2	1602584	T	A	-0.268894	0.18262	0.141169
S02_1609726	2	1609726	A	C	-0.0530716	0.16609	0.749377
S02_1609764	2	1609764	T	G	-0.0530716	0.16609	0.749377
S02_1627595	2	1627595	G	A	0.265053	0.533923	0.619685
S02_1627621	2	1627621	G	A	-0.445738	0.315871	0.158462
S02_1627639	2	1627639	G	A	0.50331	0.439376	0.252226
S02_1630375	2	1630375	T	C	-3.95099	2.66929	0.139091
S02_1630408	2	1630408	G	T	-0.456038	0.336949	0.176172
S02_1636339	2	1636339	T	A	-0.429077	0.206104	0.0375674
S02_1636349	2	1636349	T	G	0.0243047	0.164585	0.882626
S02_1637459	2	1637459	A	G	0.333185	0.484058	0.491386
S02_1637460	2	1637460	G	A	0.333185	0.484058	0.491386
S02_1645342	2	1645342	G	A	-0.581118	0.447663	0.194497
S02_1645351	2	1645351	T	C	-0.581118	0.447663	0.194497
S02_1663945	2	1663945	A	G	-0.736956	1.10574	0.505231
S02_1663948	2	1663948	C	T	0.0426404	0.169638	0.801578
S02_1663949	2	1663949	G	A	-0.736956	1.10574	0.505231
S02_1663956	2	1663956	A	G	-0.736956	1.10574	0.505231
S02_1663988	2	1663988	C	T	-0.736956	1.10574	0.505231
S02_1671861	2	1671861	A	C	-0.0360593	0.229102	0.874961
S02_1687239	2	1687239	C	T	-0.220472	0.149221	0.139808
S02_1687271	2	1687271	G	A	-0.220472	0.149221	0.139808
S02_1687285	2	1687285	C	T	-0.429568	0.373756	0.25065
S02_1696174	2	1696174	T	G	-0.556485	0.356007	0.118285
S02_1696186	2	1696186	T	G	-0.248647	0.304547	0.414405
S02_1696194	2	1696194	C	T	-0.248647	0.304547	0.414405
S02_1696203	2	1696203	A	C	-0.556485	0.356007	0.118285
S02_1696612	2	1696612	T	C	-0.236631	0.172348	0.170015
S02_1697338	2	1697338	T	C	-0.244272	1.32129	0.853359
S02_1697358	2	1697358	C	T	-0.429571	0.33843	0.204579
S02_1697367	2	1697367	T	C	-1.89531	1.79245	0.29055
S02_1697880	2	1697880	A	G	-0.242049	0.186254	0.194
S02_1735662	2	1735662	G	A	-0.167328	0.237643	0.481497
S02_1736967	2	1736967	A	G	-0.0646451	0.209448	0.757645
S02_1736981	2	1736981	A	G	-0.0646451	0.209448	0.757645
S02_1737002	2	1737002	T	C	-0.0646451	0.209448	0.757645
S02_1739158	2	1739158	T	C	-0.184344	0.197778	0.351485
S02_1740163	2	1740163	C	T	-0.152191	0.200911	0.448896
S02_1751964	2	1751964	A	T	-0.0635845	0.203909	0.755226
S02_1753717	2	1753717	A	G	-7.20374	2.61941	0.00604643
S02_1762566	2	1762566	A	G	-0.588777	1.74614	0.736035
S02_1762684	2	1762684	C	A	-0.246491	0.20441	0.228108
S02_1762685	2	1762685	T	C	-0.246491	0.20441	0.228108
S02_1762704	2	1762704	C	G	0.549977	0.554244	0.32125
S02_1762729	2	1762729	T	C	1.06242	2.58004	0.68057
S02_1762752	2	1762752	T	C	-0.599386	1.88438	0.750478
S02_1763548	2	1763548	T	C	0.8733	2.67118	0.743775
S02_1781104	2	1781104	G	A	-0.389184	0.186802	0.037425
S02_1786811	2	1786811	T	C	-0.232431	0.386816	0.548032
S02_1790971	2	1790971	G	C	-0.470275	0.260111	0.0708598
S02_1790978	2	1790978	C	T	-0.470275	0.260111	0.0708598
S02_1790983	2	1790983	C	T	-0.470275	0.260111	0.0708598
S02_1791005	2	1791005	G	A	-0.188071	0.165662	0.256489
S02_1791008	2	1791008	C	T	-0.29552	0.219921	0.179283
S02_1791044	2	1791044	G	A	0.103493	0.683071	0.879598
S02_1791079	2	1791079	G	A	0.103493	0.683071	0.879598
S02_1799253	2	1799253	A	G	-1.38188	2.6278	0.599076
S02_1799280	2	1799280	A	G	0.328754	2.54911	0.897405
S02_1799291	2	1799291	T	C	-2.17041	2.72355	0.425664
S02_1799361	2	1799361	C	T	0.079797	0.27756	0.773783
S02_1803086	2	1803086	A	G	-0.155169	0.174535	0.374159
S02_1821339	2	1821339	T	C	-3.95099	2.66929	0.139091
S02_1838025	2	1838025	G	C	-0.0311846	0.43245	0.942525
S02_1844772	2	1844772	T	A	0.468387	0.539703	0.385643
S02_1846811	2	1846811	A	C	-0.105858	0.185595	0.568534
S02_1850975	2	1850975	T	C	-3.70724	2.45468	0.131237
S02_1850998	2	1850998	T	C	-1.2834	2.54307	0.613886
S02_1889394	2	1889394	T	A	0.520501	0.567169	0.358952
S02_1889432	2	1889432	G	T	-0.0400845	0.159389	0.801479
S02_1892897	2	1892897	A	G	1.20607	2.54021	0.635022
S02_1893850	2	1893850	A	G	-0.369256	1.95443	0.850177
S02_1893893	2	1893893	C	A	0.555526	0.560799	0.322082
S02_1900259	2	1900259	T	C	-0.112339	0.185199	0.54424
S02_1908015	2	1908015	T	C	1.80266	3.13479	0.565366
S02_1911788	2	1911788	A	C	-0.0313727	0.165228	0.849439
S02_1929951	2	1929951	C	A	0.472864	0.546362	0.38695
S02_1929971	2	1929971	A	G	0.472864	0.546362	0.38695
S02_1929972	2	1929972	T	C	0.472864	0.546362	0.38695
S02_1936178	2	1936178	A	G	-0.089543	0.309797	0.772602
S02_1936226	2	1936226	A	T	-0.0292021	0.341991	0.931967
S02_1937991	2	1937991	A	G	-0.00974483	0.307085	0.97469
S02_1938006	2	1938006	T	G	-0.00974483	0.307085	0.97469
S02_1942218	2	1942218	G	C	-0.242915	0.147672	0.10024
S02_1942250	2	1942250	A	C	-0.296147	0.227736	0.193714
S02_1945788	2	1945788	C	T	-0.242763	0.196219	0.216253
S02_1945811	2	1945811	G	T	-0.127882	0.167278	0.444726
S02_1946502	2	1946502	G	A	-0.103896	0.28074	0.711388
S02_1950040	2	1950040	G	A	-0.271144	0.300007	0.366287
S02_1951678	2	1951678	C	T	-0.45268	0.347224	0.192581
S02_1953344	2	1953344	A	G	0.12164	0.228769	0.595022
S02_1953396	2	1953396	T	C	0.12164	0.228769	0.595022
S02_1953399	2	1953399	A	G	0.12164	0.228769	0.595022
S02_1954833	2	1954833	C	T	-0.0733099	0.338498	0.828577
S02_1954851	2	1954851	T	C	0.131889	0.416283	0.751432
S02_1958051	2	1958051	T	C	0.0694876	2.71882	0.979614
S02_1958227	2	1958227	T	C	1.1112	2.39508	0.642767
S02_1958239	2	1958239	A	G	-1.44982	2.56289	0.571704
S02_1958241	2	1958241	T	C	0.60042	2.58396	0.816295
S02_1970506	2	1970506	G	A	-0.0808342	0.182717	0.658279
S02_1970516	2	1970516	A	G	-0.149217	0.151144	0.323717
S02_1978177	2	1978177	G	T	-0.128382	0.648033	0.842992
S02_1985948	2	1985948	T	A	-0.21094	0.197475	0.285651
S02_1986040	2	1986040	T	C	0.368952	0.298111	0.216094
S02_1994050	2	1994050	A	T	0.111315	0.288904	0.700082
S02_1994051	2	1994051	G	T	-0.242797	0.257071	0.345117
S02_1995385	2	1995385	G	T	-0.11975	0.146266	0.413114
S02_2009367	2	2009367	G	C	-0.119917	0.248752	0.62984
S02_2009378	2	2009378	A	C	-0.261897	0.260277	0.31451
S02_2009381	2	2009381	A	C	-0.0823121	0.174298	0.636834
S02_2009415	2	2009415	G	A	-0.261897	0.260277	0.31451
S02_2046249	2	2046249	C	A	0.161057	0.150653	0.285257
S02_2046250	2	2046250	T	A	0.161057	0.150653	0.285257
S02_2046294	2	2046294	C	T	0.161057	0.150653	0.285257
S02_2046301	2	2046301	T	C	-0.132783	0.203145	0.513471
S02_2046456	2	2046456	T	A	-0.119439	0.164176	0.467055
S02_2047753	2	2047753	G	A	0.225721	0.125236	0.071739
S02_2047758	2	2047758	T	C	-0.0588653	0.110836	0.595446
S02_2047759	2	2047759	A	C	-0.0163771	0.113379	0.885173
S02_2050430	2	2050430	T	C	-0.0660043	0.16561	0.690294
S02_2064313	2	2064313	C	A	-0.061778	0.170919	0.717829
S02_2065417	2	2065417	G	C	-0.271689	0.159137	0.0880307
S02_2065424	2	2065424	A	T	-0.275066	0.156729	0.0795066
S02_2068256	2	2068256	T	C	-0.273122	0.309683	0.377984
S02_2068311	2	2068311	C	T	-0.545248	0.339734	0.108773
S02_2071919	2	2071919	G	C	0.179718	0.154588	0.245239
S02_2074588	2	2074588	A	T	0.0704791	0.164817	0.669005
S02_2080949	2	2080949	T	G	-0.373012	0.175622	0.0338782
S02_2113885	2	2113885	G	T	-0.0190081	0.164241	0.907883
S02_2114429	2	2114429	T	C	-2.64782	2.95609	0.370582
S02_2114431	2	2114431	A	G	1.38876	1.77947	0.435288
S02_2124975	2	2124975	A	G	-0.172429	0.154939	0.265982
S02_2124976	2	2124976	G	T	-0.172429	0.154939	0.265982
S02_2133369	2	2133369	G	C	-0.22517	0.318856	0.480213
S02_2133398	2	2133398	C	G	-0.22517	0.318856	0.480213
S02_2146872	2	2146872	G	A	0.869556	1.60747	0.588644
S02_2146945	2	2146945	T	A	-0.0197249	0.518181	0.969642
S02_2148142	2	2148142	C	G	0.085187	0.244776	0.727886
S02_2157054	2	2157054	A	G	-0.105608	0.200974	0.599346
S02_2157735	2	2157735	A	G	-1.3353	2.39923	0.577935
S02_2162758	2	2162758	A	T	0.0100481	0.151946	0.947286
S02_2162795	2	2162795	G	A	-0.0112976	0.147974	0.939154
S02_2162799	2	2162799	C	T	-0.0988148	0.164929	0.549196
S02_2173907	2	2173907	T	C	0.0272272	0.529223	0.958978
S02_2174885	2	2174885	A	G	-0.213523	0.31521	0.498284
S02_2177602	2	2177602	T	A	-0.176935	0.316885	0.576704
S02_2177628	2	2177628	C	G	0.0650695	0.197374	0.741701
S02_2177633	2	2177633	C	T	-0.00826902	0.189218	0.96515
S02_2177637	2	2177637	C	T	0.0471579	0.19663	0.810503
S02_2181016	2	2181016	T	A	-0.0597179	0.154963	0.700031
S02_2181040	2	2181040	A	C	-0.00216936	0.335247	0.994838
S02_2218158	2	2218158	T	A	0.0980979	0.243812	0.687498
S02_2228933	2	2228933	T	C	0.453063	0.951557	0.634069
S02_2233858	2	2233858	C	T	0.0466588	0.243485	0.848065
S02_2234949	2	2234949	T	C	-0.0267195	0.245042	0.913188
S02_2234989	2	2234989	A	G	-0.0267195	0.245042	0.913188
S02_2236060	2	2236060	G	C	-0.0197049	0.247744	0.936618
S02_2249767	2	2249767	A	G	0.185421	1.81801	0.918781
S02_2249845	2	2249845	T	C	-0.872413	1.81106	0.630096
S02_2255483	2	2255483	G	A	0.0533564	0.227065	0.814262
S02_2260007	2	2260007	G	T	0.490563	0.317132	0.122157
S02_2260104	2	2260104	G	C	0.408724	0.306853	0.183117
S02_2264236	2	2264236	A	G	-3.95099	2.66929	0.139091
S02_2264240	2	2264240	T	A	-0.165387	0.165643	0.31826
S02_2269399	2	2269399	G	T	0.331017	0.766212	0.665806
S02_2269405	2	2269405	T	C	0.148881	0.358223	0.67777
S02_2269430	2	2269430	A	T	-0.172838	0.341339	0.612702
S02_2269445	2	2269445	A	C	0.0290725	0.236533	0.902198
S02_2269447	2	2269447	C	A	0.110093	0.224324	0.623674
S02_2276911	2	2276911	T	G	0.0681309	0.140746	0.628424
S02_2292283	2	2292283	T	C	-0.444865	1.5099	0.768325
S02_2306067	2	2306067	G	A	-0.00381771	0.268288	0.988649
S02_2316073	2	2316073	T	C	-0.250349	0.16464	0.128628
S02_2330149	2	2330149	G	A	0.293365	0.230302	0.202969
S02_2330179	2	2330179	T	A	-0.26226	0.15824	0.0977091
S02_2340424	2	2340424	A	C	-0.150031	0.162292	0.355435
S02_2341277	2	2341277	C	G	0.183662	0.231827	0.428379
S02_2347920	2	2347920	G	A	0.405267	0.313557	0.196439
S02_2347950	2	2347950	T	C	0.405267	0.313557	0.196439
S02_2347951	2	2347951	C	T	0.405267	0.313557	0.196439
S02_2350017	2	2350017	T	C	-0.870455	2.5933	0.737189
S02_2350037	2	2350037	A	G	-0.190107	2.54319	0.940425
S02_2357802	2	2357802	T	C	-0.870455	2.5933	0.737189
S02_2357844	2	2357844	T	C	0.0694876	2.71882	0.979614
S02_2369976	2	2369976	T	C	1.68119	2.53048	0.506578
S02_2369981	2	2369981	T	C	-1.51167	1.14488	0.186963
S02_2374203	2	2374203	T	C	3.1407	2.58572	0.224744
S02_2388695	2	2388695	A	G	1.06855	2.48011	0.666656
S02_2406803	2	2406803	A	G	0.208205	0.242555	0.390854
S02_2406835	2	2406835	G	C	-0.150358	0.154312	0.330067
S02_2406844	2	2406844	C	T	-0.150358	0.154312	0.330067
S02_2411453	2	2411453	T	C	-0.175259	0.155625	0.26032
S02_2411475	2	2411475	A	G	-0.01893	0.195824	0.923006
S02_2411552	2	2411552	T	C	1.29119	2.62119	0.622388
S02_2417577	2	2417577	G	T	0.0679879	0.204404	0.739482
S02_2434621	2	2434621	G	T	-0.0109906	0.254887	0.965613
S02_2434668	2	2434668	C	T	-0.0208008	0.238894	0.93063
S02_2434699	2	2434699	G	A	0.0980633	0.171394	0.567328
S02_2434708	2	2434708	A	G	0.104282	0.171719	0.54378
S02_2434716	2	2434716	A	G	0.121167	0.171299	0.47949
S02_2472049	2	2472049	T	C	-0.402188	0.420993	0.339603
S02_2472073	2	2472073	C	T	0.180961	0.220297	0.411558
S02_2476863	2	2476863	A	G	2.90856	2.1995	0.186296
S02_2491211	2	2491211	A	G	-0.530453	0.264804	0.045381
S02_2495637	2	2495637	A	G	-0.334345	2.58576	0.89714
S02_2495718	2	2495718	A	T	0.123306	0.149316	0.409079
S02_2495720	2	2495720	A	T	0.12773	0.149316	0.392482
S02_2495721	2	2495721	G	A	-0.104552	0.231598	0.651754
S02_2495734	2	2495734	G	A	-0.181043	0.250247	0.46954
S02_2523239	2	2523239	A	C	0.38173	0.346734	0.271148
S02_2528223	2	2528223	T	G	-0.14833	0.504137	0.768636
S02_2530613	2	2530613	G	A	-0.253801	0.292961	0.386482
S02_2532110	2	2532110	G	A	0.135656	0.243341	0.577309
S02_2532162	2	2532162	T	A	0.211996	0.110777	0.0558924
S02_2532171	2	2532171	C	T	-0.0572845	0.346451	0.868699
S02_2532182	2	2532182	G	A	-0.0572845	0.346451	0.868699
S02_2532207	2	2532207	C	G	-0.082897	0.344689	0.809985
S02_2532222	2	2532222	C	T	-0.035018	0.343407	0.918796
S02_2548169	2	2548169	G	T	0.020032	0.205351	0.922306
S02_2548170	2	2548170	A	C	0.020032	0.205351	0.922306
S02_2554399	2	2554399	G	A	0.327177	0.501121	0.513952
S02_2567202	2	2567202	C	A	0.537118	0.37453	0.151801
S02_2576954	2	2576954	T	C	-0.0781252	0.250047	0.754758
S02_2576974	2	2576974	T	C	-0.0781252	0.250047	0.754758
S02_2576982	2	2576982	C	T	-0.0781252	0.250047	0.754758
S02_2576999	2	2576999	G	A	-0.0781252	0.250047	0.754758
S02_2578810	2	2578810	C	G	0.315065	0.273174	0.248997
S02_2586557	2	2586557	G	A	0.12309	0.143089	0.389833
S02_2586560	2	2586560	C	T	-0.125556	0.192288	0.51391
S02_2595696	2	2595696	C	G	0.155709	0.525746	0.767154
S02_2595711	2	2595711	G	T	-0.401813	0.176431	0.022934
S02_2597651	2	2597651	A	G	0.147224	0.267825	0.582626
S02_2597703	2	2597703	C	T	0.0283687	0.318626	0.929069
S02_2606065	2	2606065	C	G	0.494825	0.31468	0.116105
S02_2606109	2	2606109	C	T	0.511132	0.339534	0.132486
S02_2606143	2	2606143	T	C	0.558127	0.336022	0.0969776
S02_2622760	2	2622760	T	C	-0.186857	0.13979	0.181575
S02_2622776	2	2622776	G	A	0.0281603	0.158278	0.858818
S02_2622789	2	2622789	C	T	0.0793159	0.525946	0.880154
S02_2622790	2	2622790	T	C	-0.206157	0.142049	0.146955
S02_2622850	2	2622850	C	T	-0.0502722	0.158347	0.750933
S02_2623575	2	2623575	T	C	-0.332301	1.83799	0.856558
S02_2640663	2	2640663	A	G	-1.05355	1.99717	0.597929
S02_2640683	2	2640683	A	G	2.5389	2.56287	0.322057
S02_2641470	2	2641470	A	T	0.0689634	0.179998	0.701688
S02_2641480	2	2641480	T	C	0.0689634	0.179998	0.701688
S02_2641482	2	2641482	T	C	0.070007	0.180129	0.697604
S02_2646492	2	2646492	A	G	0.312609	0.235125	0.183921
S02_2646558	2	2646558	C	A	-1.51629	1.45026	0.295986
S02_2646599	2	2646599	T	G	3.1661	3.04931	0.29934
S02_2649013	2	2649013	C	A	-0.236671	0.229181	0.301961
S02_2649437	2	2649437	A	G	0.357064	0.196015	0.0687621
S02_2649440	2	2649440	G	C	0.18968	0.406175	0.640591
S02_2649978	2	2649978	C	T	0.267682	0.201092	0.183396
S02_2649995	2	2649995	G	A	-0.394777	0.186874	0.0348464
S02_2650034	2	2650034	C	T	0.262125	0.198112	0.186048
S02_2650457	2	2650457	T	C	0.19958	0.199878	0.318234
S02_2652158	2	2652158	T	G	0.23709	0.211528	0.262579
S02_2652171	2	2652171	A	C	0.120701	0.236401	0.609742
S02_2671009	2	2671009	A	T	-0.418759	0.194621	0.0316225
S02_2672078	2	2672078	T	C	0.764579	2.48916	0.758772
S02_2672097	2	2672097	A	G	2.26024	2.72952	0.407794
S02_2672144	2	2672144	G	A	-0.285046	0.174346	0.102323
S02_2672165	2	2672165	T	C	0.2429	0.338768	0.473508
S02_2672170	2	2672170	A	G	0.2429	0.338768	0.473508
S02_2673773	2	2673773	T	C	0.27974	0.335748	0.404908
S02_2679892	2	2679892	G	A	0.141517	0.309273	0.647336
S02_2679893	2	2679893	T	C	-0.00552161	1.16224	0.99621
S02_2679894	2	2679894	G	C	-0.00552161	1.16224	0.99621
S02_2679895	2	2679895	C	G	-0.00552161	1.16224	0.99621
S02_2679896	2	2679896	G	T	-0.00552161	1.16224	0.99621
S02_2679997	2	2679997	G	A	-0.185164	0.162396	0.254432
S02_2693501	2	2693501	T	G	-0.273933	0.302497	0.365344
S02_2732604	2	2732604	G	A	0.0103868	0.174705	0.952601
S02_2747435	2	2747435	C	G	-0.0183098	0.154646	0.905772
S02_2747456	2	2747456	A	G	-0.0183098	0.154646	0.905772
S02_2747970	2	2747970	G	A	0.00711856	0.151335	0.96249
S02_2747972	2	2747972	A	G	0.00711856	0.151335	0.96249
S02_2752737	2	2752737	A	G	-0.281219	0.223426	0.208395
S02_2752759	2	2752759	G	T	-0.281219	0.223426	0.208395
S02_2757761	2	2757761	G	C	-0.329669	0.228408	0.149188
S02_2757803	2	2757803	G	A	-2.76843	2.47702	0.263943
S02_2757858	2	2757858	A	C	-0.140542	1.28846	0.913159
S02_2757968	2	2757968	T	C	0.750289	1.42358	0.598261
S02_2757993	2	2757993	A	G	2.4686	2.63761	0.349501
S02_2767150	2	2767150	G	T	-0.318944	0.296283	0.281927
S02_2767154	2	2767154	T	G	-0.0537727	0.457305	0.906415
S02_2769084	2	2769084	A	G	-0.318944	0.296283	0.281927
S02_2784822	2	2784822	A	G	0.180468	2.41589	0.940465
S02_2791376	2	2791376	T	G	-0.131298	0.14696	0.371809
S02_2807138	2	2807138	T	C	-0.353243	0.353038	0.317231
S02_2819142	2	2819142	T	C	0.331483	0.314428	0.291986
S02_2822496	2	2822496	A	G	-0.400258	2.54599	0.875105
S02_2831284	2	2831284	A	G	1.06556	1.64275	0.516691
S02_2831293	2	2831293	A	C	0.00503755	0.20899	0.980773
S02_2831312	2	2831312	G	A	0.00503755	0.20899	0.980773
S02_2832764	2	2832764	T	C	0.432324	2.56545	0.866204
S02_2832795	2	2832795	T	C	0.40139	0.318112	0.20727
S02_2852130	2	2852130	A	G	0.154925	0.201533	0.442203
S02_2853115	2	2853115	T	G	-1.32019	2.5328	0.602297
S02_2884266	2	2884266	C	G	0.326212	0.320738	0.309325
S02_2886591	2	2886591	C	T	-0.317328	0.215557	0.141247
S02_2886603	2	2886603	G	C	-0.317328	0.215557	0.141247
S02_2886611	2	2886611	G	T	-0.317328	0.215557	0.141247
S02_2886612	2	2886612	T	C	-0.317328	0.215557	0.141247
S02_2888135	2	2888135	A	G	0.922801	2.52485	0.714811
S02_2888141	2	2888141	A	G	0.308576	0.313204	0.324713
S02_2893790	2	2893790	A	G	-0.384747	2.53796	0.87953
S02_2896408	2	2896408	C	G	-3.79846	1.81532	0.0366081
S02_2896409	2	2896409	G	A	-3.79846	1.81532	0.0366081
S02_2896410	2	2896410	A	T	-3.79846	1.81532	0.0366081
S02_2896440	2	2896440	A	G	5.80892	2.57134	0.0240557
S02_2896512	2	2896512	A	C	-0.0768946	0.291496	0.791985
S02_2936910	2	2936910	C	G	-0.325323	0.654994	0.619505
S02_2939890	2	2939890	T	C	-0.17589	0.167611	0.294208
S02_2939932	2	2939932	A	T	0.372954	0.433953	0.390273
S02_2939933	2	2939933	C	T	-0.122193	0.32412	0.70624
S02_2939934	2	2939934	T	C	0.548044	0.260537	0.035628
S02_2939938	2	2939938	T	C	-0.11722	0.332321	0.724353
S02_2952951	2	2952951	T	C	0.229943	0.186286	0.217313
S02_2952956	2	2952956	T	G	0.082305	0.306503	0.788338
S02_2952957	2	2952957	C	A	0.247122	0.363053	0.496207
S02_2952958	2	2952958	A	C	-0.746737	0.480631	0.120529
S02_2952959	2	2952959	T	A	-0.383671	0.414326	0.354626
S02_2952961	2	2952961	A	T	-0.404213	0.44713	0.366168
S02_2952963	2	2952963	C	T	-0.366551	0.309324	0.236249
S02_2952968	2	2952968	G	T	-0.0712979	0.263456	0.786726
S02_2952971	2	2952971	T	C	0.0290065	0.308791	0.925176
S02_2952975	2	2952975	A	T	0.0223128	0.247924	0.928303
S02_2952976	2	2952976	T	C	-0.0465398	0.216312	0.829686
S02_2952977	2	2952977	T	A	-0.541314	0.456213	0.235645
S02_2952979	2	2952979	C	T	0.298175	0.230029	0.195138
S02_2952982	2	2952982	G	A	-0.963116	0.401871	0.016701
S02_2952997	2	2952997	C	G	-0.330758	0.498118	0.506808
S02_2966029	2	2966029	A	T	-0.179901	0.292012	0.537962
S02_2966042	2	2966042	C	G	0.0168528	0.255154	0.947349
S02_2966044	2	2966044	G	C	-0.179901	0.292012	0.537962
S02_2977717	2	2977717	T	C	0.00775572	0.250391	0.975295
S02_2989191	2	2989191	C	G	0.00744767	0.301717	0.980311
S02_2989302	2	2989302	C	T	0.217816	0.352323	0.536542
S02_2989365	2	2989365	A	G	-0.177292	0.299601	0.554123
S02_2989383	2	2989383	T	C	-0.177292	0.299601	0.554123
S02_2989389	2	2989389	T	C	-0.177292	0.299601	0.554123
S02_2992155	2	2992155	T	G	0.985153	2.54805	0.699099
S02_2992156	2	2992156	T	G	-4.76122	2.66	0.0737161
S02_2992826	2	2992826	T	C	0.273037	0.295565	0.355785
S02_2992908	2	2992908	T	G	-0.0571342	0.138085	0.679123
S02_2999500	2	2999500	T	C	-2.05575	2.42291	0.396349
S02_2999915	2	2999915	G	A	-0.115508	0.300763	0.701011
S02_3001029	2	3001029	A	G	-1.69713	2.66948	0.52506
S02_3001107	2	3001107	T	C	0.208839	0.317416	0.510706
S02_3001110	2	3001110	C	T	0.0205933	0.25408	0.935415
S02_3008199	2	3008199	C	T	-0.146406	0.211516	0.488961
S02_3008233	2	3008233	T	C	0.10599	0.311534	0.733751
S02_3014598	2	3014598	T	A	-0.0464811	0.303995	0.878502
S02_3014599	2	3014599	A	G	-0.158311	0.310476	0.610217
S02_3014643	2	3014643	T	C	-0.0834946	0.243254	0.731477
S02_3017130	2	3017130	A	T	0.167563	0.315154	0.595042
S02_3017141	2	3017141	G	C	-0.237383	0.31088	0.445265
S02_3017142	2	3017142	A	G	-0.237383	0.31088	0.445265
S02_3033839	2	3033839	C	T	-0.190914	0.17626	0.278966
S02_3033865	2	3033865	A	G	0.0772581	0.163917	0.637494
S02_3033881	2	3033881	T	C	-0.318231	0.172254	0.0649268
S02_3033890	2	3033890	T	A	0.305858	0.298337	0.305472
S02_3042476	2	3042476	T	C	0.199622	0.304746	0.512565
S02_3042484	2	3042484	A	C	0.22945	0.307811	0.45616
S02_3042518	2	3042518	T	C	0.22945	0.307811	0.45616
S02_3042598	2	3042598	C	G	-0.13588	0.136859	0.320985
S02_3042765	2	3042765	G	A	0.332756	0.22629	0.141692
S02_3042810	2	3042810	C	G	0.333363	0.218696	0.127691
S02_3042827	2	3042827	G	A	0.129342	0.209616	0.537323
S02_3043954	2	3043954	A	C	-0.19955	0.178499	0.263817
S02_3054538	2	3054538	A	G	-0.103893	0.169181	0.539271
S02_3055755	2	3055755	T	A	0.318738	0.315784	0.313008
S02_3104341	2	3104341	T	C	-0.508072	0.68697	0.459696
S02_3106043	2	3106043	C	T	-0.0713651	0.17728	0.687347
S02_3106064	2	3106064	G	C	-0.0713651	0.17728	0.687347
S02_3106088	2	3106088	C	T	-0.130609	0.170214	0.443042
S02_3106696	2	3106696	G	A	-0.254437	0.25225	0.313336
S02_3107330	2	3107330	G	A	-0.362369	0.35145	0.302717
S02_3107358	2	3107358	C	T	0.00707566	0.185403	0.969564
S02_3107362	2	3107362	T	C	0.603636	2.55346	0.813163
S02_3107394	2	3107394	G	A	0.00707566	0.185403	0.969564
S02_3107407	2	3107407	C	T	0.208616	0.316975	0.51057
S02_3115205	2	3115205	C	A	-0.527631	0.327481	0.107403
S02_3115211	2	3115211	C	T	-0.218974	0.354337	0.536705
S02_3127033	2	3127033	G	A	0.184341	0.144006	0.20076
S02_3127072	2	3127072	G	A	-0.13665	0.268783	0.611264
S02_3135343	2	3135343	C	T	-0.307244	0.181204	0.0902276
S02_3135406	2	3135406	A	G	-0.253337	0.182644	0.165682
S02_3206682	2	3206682	A	T	-0.139993	0.193103	0.468614
S02_3215180	2	3215180	A	G	-1.2834	2.54307	0.613886
S02_3215203	2	3215203	T	C	-1.44982	2.56289	0.571704
S02_3252372	2	3252372	A	G	-0.13686	0.148839	0.358011
S02_3252432	2	3252432	G	A	-0.0268214	0.140296	0.848419
S02_3252434	2	3252434	C	T	0.129216	0.174475	0.459083
S02_3263895	2	3263895	T	A	0.109867	0.383073	0.77431
S02_3263926	2	3263926	G	A	0.067711	0.375471	0.856919
S02_3263938	2	3263938	G	T	-0.156387	0.267304	0.558621
S02_3266751	2	3266751	G	A	-0.170278	0.150162	0.257038
S02_3266766	2	3266766	A	G	-0.0814292	0.139434	0.559332
S02_3266792	2	3266792	A	C	-0.0417896	0.400544	0.916923
S02_3266796	2	3266796	C	T	-0.0417896	0.400544	0.916923
S02_3266802	2	3266802	A	G	-0.0417896	0.400544	0.916923
S02_3275418	2	3275418	T	A	-0.041798	0.187566	0.823695
S02_3275435	2	3275435	A	G	-0.16882	0.181894	0.353532
S02_3276258	2	3276258	C	T	-0.181175	0.177083	0.306462
S02_3288526	2	3288526	G	T	-0.134661	0.175587	0.443279
S02_3293634	2	3293634	G	A	0.158084	0.1878	0.400088
S02_3294693	2	3294693	A	G	-0.203343	2.40989	0.932769
S02_3294695	2	3294695	A	G	0.112694	0.187891	0.548762
S02_3294710	2	3294710	T	C	-1.51057	2.61102	0.563012
S02_3295547	2	3295547	C	T	0.143676	0.186553	0.441354
S02_3295611	2	3295611	G	C	0.137778	0.187062	0.461549
S02_3295620	2	3295620	G	A	0.137778	0.187062	0.461549
S02_3297758	2	3297758	A	G	-0.19375	0.35782	0.588281
S02_3297774	2	3297774	T	A	0.0421565	0.151042	0.780212
S02_3297775	2	3297775	T	A	0.0421565	0.151042	0.780212
S02_3297810	2	3297810	T	A	-0.0804598	0.337722	0.811733
S02_3297835	2	3297835	G	A	-0.316788	0.194304	0.103284
S02_3312688	2	3312688	C	T	0.0448881	0.265581	0.865811
S02_3312695	2	3312695	G	A	-0.526273	0.361039	0.145195
S02_3312707	2	3312707	T	C	-0.30289	0.288455	0.293909
S02_3316735	2	3316735	A	G	0.0709304	0.156647	0.650773
S02_3325702	2	3325702	A	G	0.0248827	0.156099	0.873378
S02_3333654	2	3333654	G	A	-7.20374	2.61941	0.00604643
S02_3333708	2	3333708	A	G	-1.44982	2.56289	0.571704
S02_3333723	2	3333723	T	A	3.00633	2.66029	0.258668
S02_3333740	2	3333740	A	G	0.0694876	2.71882	0.979614
S02_3333759	2	3333759	T	C	1.86964	2.66979	0.483877
S02_3334645	2	3334645	T	C	1.33488	2.72378	0.624165
S02_3371843	2	3371843	G	T	-0.0401075	0.418098	0.923594
S02_3387112	2	3387112	C	A	-0.0612828	0.346605	0.859688
S02_3387118	2	3387118	T	C	-0.0551466	0.358006	0.877606
S02_3390810	2	3390810	A	C	-0.524385	0.325254	0.107174
S02_3391053	2	3391053	A	G	-1.38277	1.84145	0.452853
S02_3392380	2	3392380	C	A	0.226038	0.310727	0.467093
S02_3392606	2	3392606	G	C	-0.345264	0.276362	0.211791
S02_3392641	2	3392641	G	A	-0.269755	0.264046	0.307167
S02_3392644	2	3392644	G	A	-0.400902	0.289216	0.165952
S02_3399723	2	3399723	C	A	-0.368322	0.319171	0.24873
S02_3400142	2	3400142	G	A	-0.0266223	0.154384	0.863119
S02_3401355	2	3401355	T	A	0.168563	0.231096	0.465895
S02_3401370	2	3401370	G	C	0.0203184	0.276379	0.941407
S02_3401374	2	3401374	C	T	0.0203184	0.276379	0.941407
S02_3401392	2	3401392	T	C	-0.0705791	0.112429	0.530276
S02_3401399	2	3401399	T	C	-0.082905	0.131756	0.529318
S02_3403848	2	3403848	C	T	0.253345	0.175603	0.149363
S02_3406338	2	3406338	A	T	-0.167659	0.317396	0.597435
S02_3406459	2	3406459	A	C	-0.157921	0.211556	0.455528
S02_3406460	2	3406460	T	A	-0.157921	0.211556	0.455528
S02_3406461	2	3406461	T	A	-0.157921	0.211556	0.455528
S02_3414780	2	3414780	C	T	-0.05989	0.158344	0.70533
S02_3440524	2	3440524	C	T	0.0451535	0.118094	0.702268
S02_3454584	2	3454584	C	T	0.39811	0.546652	0.466591
S02_3454598	2	3454598	T	G	0.39811	0.546652	0.466591
S02_3468918	2	3468918	G	T	-0.318862	0.323575	0.324609
S02_3469252	2	3469252	C	A	0.282155	0.23122	0.222594
S02_3469260	2	3469260	T	C	-0.0239142	0.169834	0.888044
S02_3469277	2	3469277	C	T	0.282155	0.23122	0.222594
S02_3469318	2	3469318	C	T	0.199386	0.156275	0.202249
S02_3521268	2	3521268	A	G	0.279116	0.167192	0.0952918
S02_3529362	2	3529362	A	G	0.216986	0.173932	0.212444
S02_3529372	2	3529372	T	C	0.201057	0.168852	0.233994
S02_3529399	2	3529399	G	A	0.248077	0.172492	0.15064
S02_3534128	2	3534128	T	G	0.140062	0.219825	0.524146
S02_3534136	2	3534136	T	C	0.140062	0.219825	0.524146
S02_3534140	2	3534140	T	G	0.140062	0.219825	0.524146
S02_3537087	2	3537087	G	A	-0.013603	0.147633	0.926601
S02_3537115	2	3537115	A	G	-0.127919	0.141879	0.367448
S02_3537138	2	3537138	G	A	-0.194787	0.170391	0.253193
S02_3542276	2	3542276	T	A	-0.142667	0.358628	0.690839
S02_3542281	2	3542281	T	C	-0.292835	0.637453	0.646043
S02_3547646	2	3547646	T	C	2.4403	1.8404	0.185104
S02_3554412	2	3554412	T	C	0.0694876	2.71882	0.979614
S02_3554434	2	3554434	A	G	6.42926	2.68159	0.0166569
S02_3599920	2	3599920	C	T	-0.325442	0.645458	0.614211
S02_3635132	2	3635132	C	T	0.0641863	0.189688	0.735138
S02_3641557	2	3641557	C	T	-0.0471256	0.172313	0.784525
S02_3641563	2	3641563	C	T	-0.0471256	0.172313	0.784525
S02_3641569	2	3641569	C	T	-0.0471256	0.172313	0.784525
S02_3650216	2	3650216	C	T	0.268495	0.175914	0.127202
S02_3650223	2	3650223	G	A	0.232043	0.169526	0.171327
S02_3652143	2	3652143	T	G	0.127356	0.168771	0.450632
S02_3652144	2	3652144	T	G	0.115007	0.174103	0.509014
S02_3659976	2	3659976	G	A	0.028217	0.264321	0.915003
S02_3659998	2	3659998	C	T	-0.320084	0.173648	0.0655331
S02_3661760	2	3661760	T	C	0.174782	0.143109	0.222204
S02_3661769	2	3661769	G	A	0.179876	0.157933	0.254955
S02_3661792	2	3661792	A	G	0.0801005	0.142659	0.574573
S02_3661843	2	3661843	C	G	0.0626851	0.169007	0.710775
S02_3668993	2	3668993	C	G	0.0544513	0.183787	0.767072
S02_3669066	2	3669066	T	C	-0.360264	2.59506	0.88961
S02_3669085	2	3669085	A	G	5.75538	2.58143	0.0259629
S02_3669094	2	3669094	A	G	4.46287	2.50123	0.0746325
S02_3669631	2	3669631	T	C	-0.123823	0.437242	0.777079
S02_3710137	2	3710137	G	T	0.05871	0.32919	0.858481
S02_3710151	2	3710151	T	C	0.204967	0.170609	0.229839
S02_3714861	2	3714861	G	A	0.128243	0.173543	0.460069
S02_3715121	2	3715121	G	A	0.0261496	0.171712	0.878986
S02_3715126	2	3715126	A	C	0.0261496	0.171712	0.878986
S02_3715136	2	3715136	G	A	-0.388139	0.300732	0.197073
S02_3715235	2	3715235	G	A	-0.420831	0.303949	0.166449
S02_3715255	2	3715255	A	G	0.432324	2.56545	0.866204
S02_3715260	2	3715260	A	G	0.539974	2.60927	0.836088
S02_3715353	2	3715353	T	C	1.61199	2.59057	0.533894
S02_3717432	2	3717432	A	C	-0.161637	0.36346	0.656604
S02_3722938	2	3722938	T	G	0.000571145	0.170787	0.997332
S02_3723022	2	3723022	T	C	0.904914	1.78325	0.611931
S02_3723024	2	3723024	T	C	0.783353	0.495651	0.114267
S02_3723027	2	3723027	C	T	5.7947	2.67523	0.0305029
S02_3723032	2	3723032	T	A	0.230453	0.212038	0.277323
S02_3731824	2	3731824	T	G	-0.0837603	0.172201	0.626765
S02_3731854	2	3731854	A	T	0.0240912	0.165674	0.884409
S02_3738960	2	3738960	C	G	0.29942	0.192577	0.120256
S02_3738983	2	3738983	A	G	0.325762	0.19346	0.0924653
S02_3739005	2	3739005	G	C	0.33446	0.19202	0.0817993
S02_3750229	2	3750229	T	C	-0.0444654	0.16057	0.781887
S02_3753929	2	3753929	C	G	0.12453	0.208592	0.550618
S02_3753933	2	3753933	A	G	-0.0191079	0.166266	0.908525
S02_3754256	2	3754256	C	A	-0.0349334	0.321367	0.913457
S02_3754312	2	3754312	A	G	0.340667	0.350518	0.331298
S02_3754343	2	3754343	G	A	0.340667	0.350518	0.331298
S02_3760427	2	3760427	A	G	0.644153	0.375421	0.086454
S02_3760546	2	3760546	T	G	0.207367	0.287422	0.47076
S02_3760547	2	3760547	T	C	0.207367	0.287422	0.47076
S02_3765181	2	3765181	A	G	0.0744799	0.208238	0.720655
S02_3772630	2	3772630	A	G	0.0195036	0.324213	0.952041
S02_3772633	2	3772633	T	G	0.0195036	0.324213	0.952041
S02_3772650	2	3772650	G	A	0.0566804	0.157245	0.718567
S02_3772683	2	3772683	C	G	-0.0263791	0.314885	0.93325
S02_3772694	2	3772694	G	A	-0.260652	0.17897	0.145543
S02_3772744	2	3772744	T	G	-0.0583296	0.155808	0.708196
S02_3779775	2	3779775	G	A	0.336206	0.186266	0.0713288
S02_3779783	2	3779783	A	G	0.333485	0.191618	0.0820502
S02_3779787	2	3779787	A	T	0.294293	0.193566	0.12868
S02_3779845	2	3779845	T	C	0.462493	0.269572	0.0864824
S02_3782987	2	3782987	A	G	2.40097	1.04426	0.0216635
S02_3783227	2	3783227	T	C	0.885519	2.5771	0.731199
S02_3783228	2	3783228	G	C	-0.15903	0.372435	0.669455
S02_3800791	2	3800791	C	A	0.172009	0.197474	0.383901
S02_3816023	2	3816023	T	G	-0.140724	0.185648	0.448591
S02_3816042	2	3816042	A	G	-3.17834	2.64557	0.229839
S02_3817784	2	3817784	C	T	0.0346109	0.198358	0.861512
S02_3819614	2	3819614	G	T	0.3661	0.376207	0.330682
S02_3819615	2	3819615	G	T	0.3661	0.376207	0.330682
S02_3819616	2	3819616	G	T	0.428596	0.19291	0.026487
S02_3819617	2	3819617	T	G	-0.0883526	0.152499	0.562451
S02_3839781	2	3839781	G	C	-0.0192645	0.202336	0.924164
S02_3841297	2	3841297	A	G	1.2511	1.4543	0.389807
S02_3850883	2	3850883	T	G	-0.361931	0.348509	0.299241
S02_3851402	2	3851402	T	C	-6.37228	2.45618	0.00959119
S02_3859168	2	3859168	G	A	-0.324284	0.29381	0.269936
S02_3859234	2	3859234	G	C	-0.132624	0.192723	0.491484
S02_3859237	2	3859237	T	C	-0.132624	0.192723	0.491484
S02_3859258	2	3859258	A	G	-0.132624	0.192723	0.491484
S02_3866871	2	3866871	A	G	0.0343969	0.252617	0.891716
S02_3866877	2	3866877	G	A	-0.104953	0.154266	0.496419
S02_3866885	2	3866885	T	C	0.0343969	0.252617	0.891716
S02_3866886	2	3866886	G	A	0.0444532	0.26975	0.869134
S02_3866909	2	3866909	G	A	-0.0327891	0.675279	0.961281
S02_3877578	2	3877578	C	A	-0.154589	0.194256	0.426304
S02_3877613	2	3877613	G	A	-0.178029	0.19321	0.357011
S02_3878996	2	3878996	C	T	0.153162	0.19142	0.42379
S02_3879109	2	3879109	T	C	-1.77854	2.58615	0.491764
S02_3879139	2	3879139	T	C	3.69452	2.63125	0.16055
S02_3879142	2	3879142	C	T	-0.0921985	0.206203	0.654865
S02_3879147	2	3879147	C	T	-0.0921985	0.206203	0.654865
S02_3879149	2	3879149	T	C	-0.870455	2.5933	0.737189
S02_3879904	2	3879904	A	T	-0.0881963	0.205536	0.667924
S02_3879980	2	3879980	C	T	0.0783289	0.188948	0.678543
S02_3886231	2	3886231	T	C	-0.120568	0.17674	0.495259
S02_3886233	2	3886233	T	C	-0.120568	0.17674	0.495259
S02_3886241	2	3886241	A	G	-0.120568	0.17674	0.495259
S02_3886266	2	3886266	G	C	-0.120568	0.17674	0.495259
S02_3896130	2	3896130	G	C	0.0815292	0.247416	0.741819
S02_3896146	2	3896146	T	G	0.0815292	0.247416	0.741819
S02_3912626	2	3912626	C	A	-0.0803414	0.200498	0.688705
S02_3916958	2	3916958	T	A	-0.229043	0.19679	0.244697
S02_3917061	2	3917061	A	G	-0.106545	0.196941	0.588608
S02_3917065	2	3917065	A	G	-0.0779042	0.192868	0.686339
S02_3917087	2	3917087	C	T	-0.273616	0.19795	0.167152
S02_3917239	2	3917239	T	A	-0.233386	0.195949	0.233867
S02_3917258	2	3917258	C	T	-0.375016	0.253344	0.139064
S02_3917303	2	3917303	T	C	-0.190145	0.227366	0.403156
S02_3917311	2	3917311	C	A	-0.100179	0.197105	0.611371
S02_3917327	2	3917327	G	A	-0.233095	0.228934	0.3088
S02_3917336	2	3917336	A	G	-0.190145	0.227366	0.403156
S02_3917389	2	3917389	G	C	-0.313476	0.339706	0.356303
S02_3917414	2	3917414	A	C	1.1112	2.39508	0.642767
S02_3917643	2	3917643	G	A	-0.0488764	0.206521	0.812956
S02_3918337	2	3918337	A	G	-0.20846	0.20047	0.298617
S02_3918338	2	3918338	G	A	-0.23851	0.201054	0.235738
S02_3918340	2	3918340	A	T	-0.23851	0.201054	0.235738
S02_3918445	2	3918445	C	T	-0.240648	0.200157	0.229487
S02_3918475	2	3918475	C	G	-0.329163	0.204721	0.10813
S02_3918502	2	3918502	G	A	-0.0393922	0.208184	0.849953
S02_3920917	2	3920917	C	T	0.0146112	0.204039	0.942924
S02_3920932	2	3920932	T	C	0.0146112	0.204039	0.942924
S02_3920933	2	3920933	T	G	0.0146112	0.204039	0.942924
S02_3920938	2	3920938	A	T	0.0146112	0.204039	0.942924
S02_3923061	2	3923061	G	A	-0.925503	0.371547	0.0128744
S02_3923064	2	3923064	A	G	-0.925503	0.371547	0.0128744
S02_3923065	2	3923065	G	A	-0.344959	0.331677	0.298528
S02_3923083	2	3923083	C	T	-0.372103	0.359687	0.301102
S02_3929856	2	3929856	C	T	-0.223835	0.194323	0.249604
S02_3936244	2	3936244	G	C	-0.254829	0.324142	0.431928
S02_3944517	2	3944517	T	C	-0.0598381	0.164037	0.715337
S02_3944954	2	3944954	C	T	-0.0235774	0.20628	0.90902
S02_3947032	2	3947032	A	C	-0.337447	0.361651	0.350969
S02_3947081	2	3947081	G	A	0.0273118	0.147453	0.853085
S02_3947244	2	3947244	A	G	0.0770989	0.148712	0.604245
S02_3947269	2	3947269	G	A	-0.222097	0.136934	0.105083
S02_3947272	2	3947272	A	G	-0.127146	0.15257	0.404808
S02_3947275	2	3947275	C	T	-0.0630633	0.144704	0.663053
S02_3986234	2	3986234	T	C	0.0845039	0.340886	0.804258
S02_3986277	2	3986277	G	C	0.19357	0.340198	0.569467
S02_3988062	2	3988062	A	G	-0.430011	0.545687	0.430842
S02_3988073	2	3988073	A	G	2.37548	1.84699	0.198643
S02_3988274	2	3988274	A	G	-0.489088	0.577456	0.397181
S02_3988294	2	3988294	T	G	-0.489088	0.577456	0.397181
S02_3988298	2	3988298	C	T	-0.489088	0.577456	0.397181
S02_3989372	2	3989372	C	G	-0.499193	0.212627	0.0190492
S02_3989383	2	3989383	C	T	-0.508222	0.209564	0.0154492
S02_3999142	2	3999142	T	C	0.0694876	2.71882	0.979614
S02_4006418	2	4006418	G	A	-0.0267024	0.355366	0.940115
S02_4021099	2	4021099	C	T	0.386956	0.207581	0.0625476
S02_4021114	2	4021114	T	A	0.212671	0.320155	0.506641
S02_4039176	2	4039176	A	G	2.0131	2.59132	0.437393
S02_4039196	2	4039196	T	C	3.37752	2.49743	0.176502
S02_4040466	2	4040466	C	T	-0.0649749	0.254045	0.798179
S02_4059601	2	4059601	T	C	1.68119	2.53048	0.506578
S02_4059621	2	4059621	T	C	1.21564	2.74101	0.657482
S02_4091756	2	4091756	C	A	0.0466629	0.434448	0.914484
S02_4091762	2	4091762	C	G	0.46812	0.544485	0.390099
S02_4091833	2	4091833	A	G	0.268355	0.365069	0.462434
S02_4091834	2	4091834	A	G	0.268355	0.365069	0.462434
S02_4091836	2	4091836	C	A	0.268355	0.365069	0.462434
S02_4091837	2	4091837	T	C	0.268355	0.365069	0.462434
S02_4092199	2	4092199	A	G	-0.750733	2.61431	0.774037
S02_4098822	2	4098822	C	T	0.393535	0.161251	0.0148097
S02_4114213	2	4114213	A	G	-0.178008	0.281754	0.527649
S02_4127422	2	4127422	G	C	-0.323286	0.34566	0.349836
S02_4127436	2	4127436	A	G	-0.486723	2.69805	0.85687
S02_4127443	2	4127443	C	T	-0.323286	0.34566	0.349836
S02_4135771	2	4135771	A	G	-0.202507	0.341317	0.553086
S02_4135789	2	4135789	T	C	-0.202507	0.341317	0.553086
S02_4135806	2	4135806	T	C	-0.202507	0.341317	0.553086
S02_4136518	2	4136518	A	G	-0.829573	2.12737	0.696641
S02_4136543	2	4136543	A	C	-0.408804	0.343855	0.23472
S02_4137096	2	4137096	A	G	0.734753	1.16763	0.529294
S02_4139504	2	4139504	G	T	0.093172	0.186428	0.617325
S02_4139531	2	4139531	T	A	0.0721773	0.151377	0.633588
S02_4147423	2	4147423	A	G	0.432324	2.56545	0.866204
S02_4149600	2	4149600	C	T	-0.0981197	0.175239	0.575639
S02_4149648	2	4149648	C	T	-0.0981197	0.175239	0.575639
S02_4155163	2	4155163	G	T	0.162137	0.16963	0.33935
S02_4155177	2	4155177	G	A	-0.267455	0.311213	0.390294
S02_4156376	2	4156376	G	A	-0.367672	1.18679	0.756763
S02_4159770	2	4159770	T	A	-0.0150988	0.16034	0.924992
S02_4160134	2	4160134	A	G	0.100374	0.185219	0.587974
S02_4165738	2	4165738	T	A	0.127415	0.163875	0.437011
S02_4193530	2	4193530	G	A	0.167803	0.184162	0.362387
S02_4193533	2	4193533	G	A	0.167803	0.184162	0.362387
S02_4193834	2	4193834	C	T	0.192157	0.184673	0.298307
S02_4193908	2	4193908	A	G	1.75618	1.76594	0.320192
S02_4206062	2	4206062	C	T	0.028053	0.162604	0.863055
S02_4206079	2	4206079	C	T	-0.0355646	0.247143	0.885601
S02_4216242	2	4216242	A	G	-0.279174	0.28728	0.331354
S02_4216282	2	4216282	G	C	-0.279174	0.28728	0.331354
S02_4227608	2	4227608	C	T	0.00714728	0.159131	0.964183
S02_4227623	2	4227623	G	T	0.243608	0.310712	0.433175
S02_4244470	2	4244470	C	G	-0.000594094	0.169775	0.997209
S02_4265948	2	4265948	T	C	-0.127779	0.352135	0.716766
S02_4269075	2	4269075	T	A	0.08468	0.16253	0.602454
S02_4270147	2	4270147	T	C	0.0913315	0.166602	0.583654
S02_4271194	2	4271194	C	G	0.05484	0.162329	0.735549
S02_4272475	2	4272475	G	C	-0.118108	0.42241	0.779828
S02_4272490	2	4272490	C	T	-0.118108	0.42241	0.779828
S02_4273552	2	4273552	A	G	1.34692	2.75387	0.624861
S02_4273569	2	4273569	G	C	-0.127325	0.319273	0.690114
S02_4281440	2	4281440	G	A	0.112304	0.236675	0.635224
S02_4286422	2	4286422	T	C	-0.184627	0.326261	0.571575
S02_4286444	2	4286444	G	A	-0.062203	0.312581	0.842298
S02_4288014	2	4288014	G	A	0.110222	0.158124	0.485901
S02_4288077	2	4288077	A	G	0.143888	0.160601	0.370467
S02_4290640	2	4290640	G	T	0.0647941	0.16637	0.697007
S02_4290656	2	4290656	A	G	-1.48767	2.51674	0.554557
S02_4290679	2	4290679	A	T	0.0647941	0.16637	0.697007
S02_4290850	2	4290850	T	C	0.0777446	0.157177	0.620952
S02_4290851	2	4290851	G	A	0.0777446	0.157177	0.620952
S02_4290887	2	4290887	T	C	0.0901841	0.149524	0.54653
S02_4290888	2	4290888	C	A	0.0609942	0.157554	0.698727
S02_4292410	2	4292410	A	C	0.0647293	0.166095	0.696818
S02_4292449	2	4292449	A	G	0.0647293	0.166095	0.696818
S02_4295654	2	4295654	G	A	0.380847	0.332436	0.252179
S02_4318276	2	4318276	T	C	0.0753516	0.348203	0.828712
S02_4338385	2	4338385	C	T	0.184922	0.172668	0.284398
S02_4343120	2	4343120	C	A	-0.932314	0.821623	0.256718
S02_4343122	2	4343122	C	A	-0.165282	1.54855	0.915018
S02_4347598	2	4347598	T	C	1.86964	2.66979	0.483877
S02_4348248	2	4348248	C	G	0.202457	0.189678	0.286018
S02_4353327	2	4353327	C	T	-0.0275639	0.165123	0.867453
S02_4353332	2	4353332	C	T	-0.0275639	0.165123	0.867453
S02_4353338	2	4353338	T	C	-0.0275639	0.165123	0.867453
S02_4353343	2	4353343	C	T	-0.0275639	0.165123	0.867453
S02_4357913	2	4357913	G	A	0.320059	0.829297	0.699609
S02_4357915	2	4357915	G	A	0.49175	1.17916	0.676729
S02_4359010	2	4359010	T	C	0.849152	1.80213	0.637588
S02_4359045	2	4359045	A	C	0.252172	1.76103	0.88616
S02_4359864	2	4359864	C	T	0.114976	0.177842	0.518073
S02_4359948	2	4359948	G	A	0.0252149	0.178362	0.887602
S02_4362460	2	4362460	T	C	-0.0148127	0.169112	0.930216
S02_4362466	2	4362466	C	T	-0.0148127	0.169112	0.930216
S02_4378649	2	4378649	T	C	-2.17041	2.72355	0.425664
S02_4384705	2	4384705	T	C	-0.0272191	0.22074	0.901883
S02_4384706	2	4384706	G	A	-0.0272191	0.22074	0.901883
S02_4392799	2	4392799	A	T	0.120039	0.327064	0.71367
S02_4409766	2	4409766	A	T	0.3033	0.201883	0.133267
S02_4409848	2	4409848	G	C	0.596451	0.466898	0.201681
S02_4409871	2	4409871	C	T	-0.252865	0.441258	0.566716
S02_4409889	2	4409889	A	G	-0.252865	0.441258	0.566716
S02_4414242	2	4414242	G	A	-0.185551	0.286792	0.517763
S02_4414279	2	4414279	A	G	0.00634876	0.189133	0.973227
S02_4414287	2	4414287	T	C	-0.00146985	0.189494	0.993812
S02_4418726	2	4418726	C	T	-0.12263	0.322849	0.704134
S02_4418749	2	4418749	T	C	-0.125002	0.235247	0.595263
S02_4418773	2	4418773	G	A	-0.219271	0.308225	0.476975
S02_4418788	2	4418788	G	C	-0.176748	0.224841	0.431962
S02_4420412	2	4420412	C	T	-0.0821308	0.162646	0.613674
S02_4420439	2	4420439	G	A	-0.093114	0.167187	0.577669
S02_4422042	2	4422042	G	C	-0.00311676	0.227482	0.989071
S02_4422106	2	4422106	G	A	0.0464688	0.216629	0.830187
S02_4426633	2	4426633	T	A	0.00218258	0.168019	0.989638
S02_4426684	2	4426684	C	G	0.0300793	0.291975	0.917964
S02_4437312	2	4437312	C	T	-0.00292468	0.151351	0.984586
S02_4458430	2	4458430	C	T	-0.249771	0.337522	0.459435
S02_4458433	2	4458433	C	T	-0.249771	0.337522	0.459435
S02_4460852	2	4460852	G	C	0.157666	0.362455	0.663644
S02_4464352	2	4464352	G	A	-0.0438353	0.252057	0.861965
S02_4481899	2	4481899	T	C	-0.014758	0.193956	0.939361
S02_4481901	2	4481901	C	T	-0.014758	0.193956	0.939361
S02_4482147	2	4482147	A	G	-0.126592	0.186186	0.496686
S02_4482156	2	4482156	G	C	-0.126592	0.186186	0.496686
S02_4482175	2	4482175	G	A	-0.126592	0.186186	0.496686
S02_4482223	2	4482223	C	T	0.0381356	0.229846	0.868249
S02_4482238	2	4482238	G	A	-0.0881142	0.224453	0.694705
S02_4482262	2	4482262	T	C	-0.0436549	0.177177	0.805421
S02_4482403	2	4482403	A	G	-0.372907	0.334069	0.264535
S02_4482404	2	4482404	G	T	-0.188786	0.177806	0.288563
S02_4483595	2	4483595	T	C	-0.056318	0.182637	0.757862
S02_4487098	2	4487098	G	A	-0.127202	0.17572	0.469272
S02_4487112	2	4487112	A	C	-0.0490075	0.318335	0.877676
S02_4497076	2	4497076	C	A	0.337684	0.323383	0.296592
S02_4508362	2	4508362	G	A	-0.021472	0.194392	0.912066
S02_4522402	2	4522402	T	G	-0.244542	1.80166	0.892056
S02_4555070	2	4555070	C	G	-0.120584	0.186077	0.517088
S02_4555080	2	4555080	A	G	-0.120584	0.186077	0.517088
S02_4560360	2	4560360	A	G	-0.00122895	0.18946	0.994826
S02_4571405	2	4571405	C	T	0.464084	0.628322	0.460289
S02_4571431	2	4571431	A	G	0.460097	0.379428	0.225518
S02_4580219	2	4580219	G	A	-0.430952	0.242832	0.0762023
S02_4580243	2	4580243	G	A	-0.430952	0.242832	0.0762023
S02_4580265	2	4580265	G	A	-0.36838	0.238332	0.122451
S02_4580274	2	4580274	C	G	0.0225598	0.325712	0.944792
S02_4583069	2	4583069	G	C	0.278818	0.202151	0.168072
S02_4583124	2	4583124	G	C	0.132613	0.208432	0.524741
S02_4583143	2	4583143	A	T	0.608161	0.287685	0.0347223
S02_4586396	2	4586396	C	T	0.233386	0.156614	0.136434
S02_4586421	2	4586421	T	G	-0.224602	0.141892	0.113705
S02_4586673	2	4586673	A	G	-1.44982	2.56289	0.571704
S02_4586690	2	4586690	A	G	1.12783	2.48288	0.649735
S02_4586717	2	4586717	A	G	-1.44982	2.56289	0.571704
S02_4588921	2	4588921	T	C	-0.852625	2.55332	0.738492
S02_4589265	2	4589265	C	A	0.610223	0.295275	0.0389831
S02_4593936	2	4593936	G	T	0.601717	0.298263	0.0438755
S02_4593945	2	4593945	T	G	0.471867	0.263747	0.0738522
S02_4593963	2	4593963	T	C	0.471867	0.263747	0.0738522
S02_4594002	2	4594002	T	A	0.249079	0.230188	0.279441
S02_4612460	2	4612460	C	G	0.0678527	0.183505	0.711627
S02_4627938	2	4627938	C	T	-0.25326	0.311943	0.41702
S02_4630498	2	4630498	G	C	-0.296167	0.192091	0.123383
S02_4646933	2	4646933	A	G	-1.38188	2.6278	0.599076
S02_4646945	2	4646945	A	T	0.735987	0.30478	0.0158918
S02_4658442	2	4658442	G	T	-0.146525	0.315888	0.642838
S02_4658478	2	4658478	T	C	-0.26921	0.192266	0.161714
S02_4668467	2	4668467	G	A	0.150198	0.178917	0.401366
S02_4669689	2	4669689	T	C	-0.0977053	0.159127	0.539325
S02_4669691	2	4669691	A	T	-0.311202	0.331045	0.347376
S02_4669726	2	4669726	A	T	0.66394	0.293172	0.0237103
S02_4669733	2	4669733	A	G	-0.304528	0.329281	0.355241
S02_4680342	2	4680342	A	G	1.75891	1.87377	0.348074
S02_4680364	2	4680364	A	G	5.15131	3.08268	0.0949718
S02_4680425	2	4680425	G	A	-0.107823	0.160136	0.500875
S02_4686346	2	4686346	C	A	-0.166775	0.321287	0.603796
S02_4691316	2	4691316	C	A	-0.0423022	0.159558	0.790961
S02_4706095	2	4706095	A	G	-5.2542	2.55813	0.0401995
S02_4706298	2	4706298	T	C	-7.4143	3.19082	0.0203114
S02_4719423	2	4719423	C	T	-0.220378	0.19031	0.247097
S02_4727236	2	4727236	G	A	0.831404	0.294413	0.00482207
S02_4727240	2	4727240	T	C	0.831404	0.294413	0.00482207
S02_4727290	2	4727290	A	C	0.687593	0.308471	0.0259958
S02_4728119	2	4728119	A	C	0.719084	0.30557	0.0187702
S02_4748562	2	4748562	G	A	-0.079628	0.317963	0.802297
S02_4749674	2	4749674	T	G	0.410682	0.238194	0.084938
S02_4754304	2	4754304	T	C	-0.0905289	0.267079	0.7347
S02_4754334	2	4754334	C	T	-0.120455	0.426873	0.777854
S02_4754378	2	4754378	C	T	-0.251759	0.31425	0.423208
S02_4756777	2	4756777	A	G	0.658974	0.298847	0.0276388
S02_4756780	2	4756780	C	T	0.64784	0.230509	0.00502714
S02_4756818	2	4756818	A	G	0.64784	0.230509	0.00502714
S02_4756840	2	4756840	G	T	0.433955	0.232825	0.0625838
S02_4758794	2	4758794	T	G	-0.0517099	0.305167	0.865473
S02_4764911	2	4764911	T	C	0.334718	0.23476	0.154189
S02_4776802	2	4776802	A	T	0.361108	0.295089	0.221295
S02_4781358	2	4781358	C	T	0.636368	0.279896	0.0231666
S02_4785549	2	4785549	C	T	0.0681668	0.293566	0.81642
S02_4785563	2	4785563	A	C	0.0681668	0.293566	0.81642
S02_4785589	2	4785589	G	A	0.0681668	0.293566	0.81642
S02_4812374	2	4812374	G	A	-0.117522	0.149751	0.432735
S02_4812770	2	4812770	A	T	0.127123	0.15316	0.406705
S02_4812774	2	4812774	C	T	0.180439	0.152683	0.237524
S02_4819932	2	4819932	G	C	-0.216712	0.3891	0.577661
S02_4820542	2	4820542	T	G	1.86964	2.66979	0.483877
S02_4820549	2	4820549	T	C	3.18517	2.57617	0.216551
S02_4823622	2	4823622	T	C	0.0305745	0.322207	0.924417
S02_4823892	2	4823892	T	C	-5.26604	2.48008	0.0339299
S02_4835016	2	4835016	A	C	0.19944	0.136714	0.144877
S02_4837687	2	4837687	A	G	0.131959	0.175083	0.45118
S02_4837708	2	4837708	A	C	0.131959	0.175083	0.45118
S02_4837733	2	4837733	C	A	0.185959	0.151795	0.220792
S02_4837742	2	4837742	G	T	0.131959	0.175083	0.45118
S02_4844722	2	4844722	G	A	0.208598	0.188715	0.269224
S02_4847445	2	4847445	T	C	0.0694876	2.71882	0.979614
S02_4856083	2	4856083	G	A	-6.37228	2.45618	0.00959119
S02_4858468	2	4858468	A	G	0.298797	0.219971	0.174608
S02_4858502	2	4858502	A	G	0.310384	0.517731	0.548946
S02_4874101	2	4874101	A	G	0.294534	1.8746	0.875178
S02_4909266	2	4909266	G	C	0.0162783	0.114894	0.887356
S02_4914118	2	4914118	G	C	0.357364	0.219962	0.104497
S02_4920682	2	4920682	T	C	4.40292	3.051	0.149251
S02_4920693	2	4920693	G	C	0.0732605	0.580491	0.899591
S02_4929976	2	4929976	T	C	0.100075	0.156211	0.521878
S02_4947056	2	4947056	A	G	-0.140153	0.222043	0.528031
S02_4947075	2	4947075	A	G	-0.0618756	0.204547	0.762323
S02_4947094	2	4947094	G	A	-0.140153	0.222043	0.528031
S02_4947599	2	4947599	T	G	-0.0011365	0.278262	0.996742
S02_4947601	2	4947601	C	T	-0.216719	0.317894	0.495538
S02_4950471	2	4950471	C	A	0.14986	0.177767	0.399391
S02_4950539	2	4950539	C	T	0.0437499	0.17131	0.79847
S02_4950573	2	4950573	T	A	0.0437499	0.17131	0.79847
S02_4950587	2	4950587	A	T	0.0437499	0.17131	0.79847
S02_4966489	2	4966489	T	C	0.361565	0.203145	0.0753543
S02_4966542	2	4966542	T	C	0.103797	0.363088	0.775024
S02_4968844	2	4968844	A	C	0.0508497	0.317699	0.872864
S02_4968881	2	4968881	A	G	0.738848	0.297815	0.0132411
S02_4968901	2	4968901	G	A	0.738848	0.297815	0.0132411
S02_4969034	2	4969034	A	G	0.6933	0.301696	0.0217321
S02_4972162	2	4972162	G	C	0.694939	0.29944	0.0204644
S02_4977797	2	4977797	G	A	0.165035	0.357846	0.644747
S02_5004167	2	5004167	T	G	-0.0102228	0.204646	0.960168
S02_5004170	2	5004170	G	A	0.0508497	0.317699	0.872864
S02_5005530	2	5005530	C	A	-0.0384204	0.194485	0.843431
S02_5027087	2	5027087	C	A	-0.151672	0.217294	0.48531
S02_5037758	2	5037758	T	C	2.67406	1.79771	0.137151
S02_5038335	2	5038335	C	T	0.124387	0.349249	0.721788
S02_5062104	2	5062104	T	G	0.0200793	0.124034	0.871424
S02_5062124	2	5062124	T	G	0.0395883	0.343734	0.908328
S02_5062125	2	5062125	T	C	0.0395883	0.343734	0.908328
S02_5069794	2	5069794	A	G	0.300214	0.19928	0.132203
S02_5073531	2	5073531	G	A	0.258868	0.224221	0.248517
S02_5100641	2	5100641	C	T	0.0824255	0.332618	0.804325
S02_5104801	2	5104801	C	T	0.449616	0.233099	0.0539834
S02_5104818	2	5104818	C	T	-0.371636	0.33967	0.274127
S02_5125038	2	5125038	T	C	1.09128	2.45387	0.656604
S02_5125048	2	5125048	C	G	0.0436723	0.315144	0.889806
S02_5125052	2	5125052	T	C	0.144919	0.288981	0.616124
S02_5125055	2	5125055	T	G	0.144919	0.288981	0.616124
S02_5125056	2	5125056	A	G	0.43546	2.47522	0.86038
S02_5129644	2	5129644	T	A	0.365505	0.224752	0.104156
S02_5129731	2	5129731	A	G	0.0973007	0.162939	0.550513
S02_5129746	2	5129746	G	C	0.0973007	0.162939	0.550513
S02_5129752	2	5129752	C	G	0.0973007	0.162939	0.550513
S02_5163077	2	5163077	A	G	-0.0732656	1.258	0.953567
S02_5230612	2	5230612	A	G	1.00612	2.67973	0.707387
S02_5230618	2	5230618	A	G	-0.507161	2.67236	0.849514
S02_5230620	2	5230620	A	G	-2.05575	2.42291	0.396349
S02_5254748	2	5254748	C	G	-0.184752	0.213283	0.386537
S02_5254825	2	5254825	C	T	-0.803556	0.671946	0.231985
S02_5257840	2	5257840	T	C	1.82063	3.22495	0.572488
S02_5257883	2	5257883	T	C	-1.81724	2.59962	0.484662
S02_5266229	2	5266229	A	G	-0.842246	2.58814	0.744916
S02_5266239	2	5266239	A	G	-1.17451	2.57714	0.648657
S02_5266286	2	5266286	G	A	0.000928595	0.32422	0.997715
S02_5277379	2	5277379	C	T	0.190155	0.329586	0.56408
S02_5296759	2	5296759	G	A	0.0921057	0.161672	0.568984
S02_5296760	2	5296760	G	A	0.124764	0.162699	0.443328
S02_5296761	2	5296761	T	G	0.0921057	0.161672	0.568984
S02_5296763	2	5296763	C	G	0.023123	0.166727	0.88972
S02_5307598	2	5307598	C	T	0.178467	0.156407	0.25408
S02_5307599	2	5307599	T	C	0.178467	0.156407	0.25408
S02_5307613	2	5307613	A	T	0.178467	0.156407	0.25408
S02_5307625	2	5307625	A	G	0.178467	0.156407	0.25408
S02_5320498	2	5320498	A	G	2.50798	2.79688	0.370055
S02_5370028	2	5370028	G	T	-0.0469095	0.14112	0.739638
S02_5370045	2	5370045	G	A	-0.0503383	0.209382	0.810051
S02_5370581	2	5370581	G	C	0.0827927	0.161631	0.608583
S02_5375702	2	5375702	A	C	0.136114	0.15212	0.371084
S02_5384574	2	5384574	T	C	0.154619	0.172689	0.370774
S02_5386482	2	5386482	A	G	0.169324	0.181696	0.351572
S02_5386516	2	5386516	C	G	0.169324	0.181696	0.351572
S02_5388046	2	5388046	T	C	0.188693	0.104159	0.0702988
S02_5389303	2	5389303	G	A	0.219209	0.156168	0.160673
S02_5396225	2	5396225	G	A	0.0234746	0.235025	0.920455
S02_5396234	2	5396234	G	A	0.0234746	0.235025	0.920455
S02_5413191	2	5413191	G	A	-0.240943	0.260237	0.354704
S02_5413212	2	5413212	A	G	-0.240943	0.260237	0.354704
S02_5413243	2	5413243	A	G	-0.157721	0.204968	0.441755
S02_5413249	2	5413249	C	A	-0.121706	0.199619	0.54218
S02_5413271	2	5413271	T	C	-0.162708	0.200224	0.416591
S02_5417752	2	5417752	A	G	-0.0395506	0.170236	0.816323
S02_5417808	2	5417808	T	C	-0.00421308	0.165895	0.979743
S02_5417865	2	5417865	G	A	-0.0351011	0.168843	0.835349
S02_5417887	2	5417887	G	A	-0.0351011	0.168843	0.835349
S02_5423001	2	5423001	G	T	0.0394172	0.232544	0.865428
S02_5423002	2	5423002	A	C	0.0394172	0.232544	0.865428
S02_5444174	2	5444174	T	A	0.226395	0.153755	0.141164
S02_5462358	2	5462358	A	G	-0.818601	1.84172	0.656778
S02_5477162	2	5477162	G	A	-0.0393847	0.416654	0.924707
S02_5480204	2	5480204	G	A	0.167827	0.221479	0.448746
S02_5481821	2	5481821	A	G	0.249918	0.156003	0.109416
S02_5486346	2	5486346	G	A	0.349197	0.304667	0.251958
S02_5489135	2	5489135	T	C	0.351729	0.334077	0.292627
S02_5489144	2	5489144	C	G	0.351729	0.334077	0.292627
S02_5489163	2	5489163	A	T	0.351729	0.334077	0.292627
S02_5489184	2	5489184	T	C	0.308735	0.331043	0.351206
S02_5490216	2	5490216	C	T	0.610013	2.70571	0.821665
S02_5530902	2	5530902	C	T	0.243307	0.33444	0.467058
S02_5530940	2	5530940	G	T	0.243307	0.33444	0.467058
S02_5562458	2	5562458	T	C	0.274926	0.309312	0.374273
S02_5570738	2	5570738	A	C	0.141298	0.196998	0.473354
S02_5573976	2	5573976	T	C	0.0533905	0.149916	0.721801
S02_5597593	2	5597593	T	A	0.199341	0.163298	0.222433
S02_5618624	2	5618624	A	G	0.145783	0.166823	0.382358
S02_5624970	2	5624970	G	A	-0.0703699	0.263085	0.789146
S02_5648391	2	5648391	C	G	0.0580679	0.571061	0.919024
S02_5655555	2	5655555	T	C	0.192776	0.570361	0.73543
S02_5655557	2	5655557	G	A	0.192776	0.570361	0.73543
S02_5655584	2	5655584	A	G	-0.369568	2.62573	0.888092
S02_5655625	2	5655625	C	A	0.0397248	0.359485	0.912027
S02_5655638	2	5655638	A	G	0.368897	0.312391	0.237883
S02_5656591	2	5656591	C	T	0.0397248	0.359485	0.912027
S02_5662034	2	5662034	T	C	-1.2196	2.6425	0.644499
S02_5662046	2	5662046	C	T	0.0772913	0.314414	0.805859
S02_5662084	2	5662084	C	A	0.025259	0.365319	0.944888
S02_5662088	2	5662088	A	G	0.0772913	0.314414	0.805859
S02_5668738	2	5668738	T	C	-0.0309823	0.243584	0.898809
S02_5679231	2	5679231	T	C	-1.36158	1.87859	0.468722
S02_5679314	2	5679314	A	C	-0.0256911	0.362628	0.943531
S02_5679322	2	5679322	T	G	-0.0256911	0.362628	0.943531
S02_5681354	2	5681354	G	A	-3.70724	2.45468	0.131237
S02_5681387	2	5681387	G	T	-0.00517403	0.245617	0.983197
S02_5699768	2	5699768	C	G	-0.0501517	0.239048	0.833861
S02_5729164	2	5729164	A	G	0.267501	0.142913	0.0614814
S02_5738329	2	5738329	C	T	0.284207	0.308539	0.357163
S02_5738366	2	5738366	A	G	0.19733	0.15328	0.198208
S02_5738376	2	5738376	A	T	0.284207	0.308539	0.357163
S02_5745431	2	5745431	A	G	0.679993	2.47707	0.783736
S02_5745495	2	5745495	A	G	3.55067	2.69568	0.188032
S02_5745520	2	5745520	T	C	0.228793	1.85113	0.901656
S02_5755849	2	5755849	A	T	0.287812	0.148155	0.0522934
S02_5766341	2	5766341	C	A	0.292181	0.152832	0.0561416
S02_5768870	2	5768870	G	C	0.430352	0.220934	0.0516622
S02_5768913	2	5768913	G	A	0.430352	0.220934	0.0516622
S02_5773625	2	5773625	G	C	0.418847	0.311957	0.179641
S02_5777722	2	5777722	A	G	0.418847	0.311957	0.179641
S02_5780008	2	5780008	C	T	0.440721	0.309502	0.154716
S02_5788018	2	5788018	A	C	-0.0256911	0.362628	0.943531
S02_5788044	2	5788044	G	A	0.289838	0.154091	0.0602195
S02_5788058	2	5788058	G	A	0.289838	0.154091	0.0602195
S02_5795552	2	5795552	A	G	0.616412	0.468082	0.188126
S02_5811281	2	5811281	C	A	-0.215014	0.384095	0.575723
S02_5817460	2	5817460	A	G	-5.63656	2.60934	0.0309583
S02_5817471	2	5817471	A	T	-0.107988	0.604166	0.858173
S02_5818397	2	5818397	A	G	0.19857	0.147967	0.179852
S02_5818409	2	5818409	G	A	0.17498	0.162874	0.28289
S02_5818433	2	5818433	C	T	-0.388751	0.538994	0.470895
S02_5820489	2	5820489	G	T	-0.407054	0.56232	0.469278
S02_5828177	2	5828177	A	G	-1.68455	1.84508	0.361427
S02_5837426	2	5837426	T	C	0.231717	0.205271	0.259192
S02_5870751	2	5870751	T	C	-0.326353	0.570011	0.567065
S02_5884703	2	5884703	G	T	-6.45755	2.48844	0.00957377
S02_5884714	2	5884714	T	C	3.67527	2.43425	0.131353
S02_5884716	2	5884716	T	C	-1.31562	1.8636	0.480352
S02_5884732	2	5884732	A	G	1.90021	3.09471	0.539319
S02_5902359	2	5902359	A	G	-3.46299	1.00718	0.000605381
S02_5922182	2	5922182	C	G	0.354581	0.372826	0.341764
S02_5938761	2	5938761	A	G	0.126935	0.317245	0.689141
S02_5982836	2	5982836	A	G	0.276732	1.86678	0.882178
S02_5990574	2	5990574	C	A	0.0434722	0.321197	0.892362
S02_5997484	2	5997484	C	G	-0.153584	0.355276	0.665605
S02_5997485	2	5997485	G	C	-0.332675	0.574815	0.562866
S02_6004521	2	6004521	G	A	-0.265989	0.419786	0.526443
S02_6004608	2	6004608	C	T	0.0100597	0.311615	0.974252
S02_6004619	2	6004619	A	G	0.0100597	0.311615	0.974252
S02_6004628	2	6004628	G	T	0.0100597	0.311615	0.974252
S02_6005607	2	6005607	C	T	0.0763588	0.315925	0.809055
S02_6028679	2	6028679	A	G	-0.69402	1.51955	0.647948
S02_6035266	2	6035266	C	T	-0.062525	0.161145	0.698082
S02_6037572	2	6037572	G	C	0.108486	0.152597	0.477263
S02_6042018	2	6042018	A	G	0.115282	0.153792	0.453643
S02_6043709	2	6043709	C	T	0.0801298	0.148808	0.590348
S02_6043763	2	6043763	A	G	0.181882	0.17142	0.288889
S02_6043782	2	6043782	G	A	0.181882	0.17142	0.288889
S02_6043786	2	6043786	T	C	0.181882	0.17142	0.288889
S02_6045000	2	6045000	C	T	0.27069	0.316316	0.392302
S02_6045010	2	6045010	C	T	0.27069	0.316316	0.392302
S02_6045011	2	6045011	A	C	0.27069	0.316316	0.392302
S02_6045076	2	6045076	G	C	0.0297532	0.148665	0.841408
S02_6045365	2	6045365	C	T	0.27069	0.316316	0.392302
S02_6045380	2	6045380	A	G	0.166898	0.153665	0.277646
S02_6045381	2	6045381	C	A	0.27069	0.316316	0.392302
S02_6045383	2	6045383	G	A	0.27069	0.316316	0.392302
S02_6047138	2	6047138	T	C	0.248062	0.317021	0.434087
S02_6047146	2	6047146	T	C	0.248062	0.317021	0.434087
S02_6047152	2	6047152	C	A	0.0647803	0.152529	0.671126
S02_6047172	2	6047172	T	C	0.248062	0.317021	0.434087
S02_6049014	2	6049014	G	C	0.27069	0.316316	0.392302
S02_6049015	2	6049015	G	A	0.27069	0.316316	0.392302
S02_6049018	2	6049018	A	G	-1.14664	2.53721	0.651402
S02_6059484	2	6059484	A	G	-1.2834	2.54307	0.613886
S02_6059496	2	6059496	A	T	-0.026943	0.219698	0.902416
S02_6061905	2	6061905	G	T	0.12462	0.253988	0.62376
S02_6061977	2	6061977	T	C	-0.0230074	0.328485	0.944173
S02_6065233	2	6065233	G	A	0.0855257	0.20398	0.675082
S02_6068018	2	6068018	T	C	-0.485273	0.31746	0.126623
S02_6092093	2	6092093	A	G	-0.0350914	0.236499	0.882069
S02_6099907	2	6099907	T	C	-0.106443	0.254998	0.676441
S02_6099959	2	6099959	G	A	-0.0420768	0.2581	0.870526
S02_6100040	2	6100040	T	A	-0.00681552	0.256145	0.978777
S02_6100094	2	6100094	T	C	-0.0568262	0.260549	0.827386
S02_6115699	2	6115699	A	G	-0.921555	2.51273	0.713866
S02_6121014	2	6121014	T	A	0.0420684	0.158342	0.790531
S02_6133991	2	6133991	T	C	0.0238003	0.666512	0.971521
S02_6135083	2	6135083	T	G	0.0703623	0.278954	0.800902
S02_6135113	2	6135113	C	T	0.103117	0.161517	0.523315
S02_6135862	2	6135862	T	C	0.0848384	0.364739	0.816111
S02_6135902	2	6135902	C	G	0.111954	0.315185	0.722502
S02_6136111	2	6136111	T	C	0.111954	0.315185	0.722502
S02_6177846	2	6177846	A	C	-0.154143	0.516598	0.765464
S02_6178281	2	6178281	G	A	-0.154143	0.516598	0.765464
S02_6179441	2	6179441	C	G	0.0929514	0.314497	0.76762
S02_6179465	2	6179465	A	T	-0.072484	0.546328	0.894473
S02_6182449	2	6182449	C	T	0.087421	0.305822	0.775038
S02_6217043	2	6217043	T	C	-0.0184251	0.58106	0.974709
S02_6217066	2	6217066	G	A	-0.0184251	0.58106	0.974709
S02_6217067	2	6217067	T	G	-0.0184251	0.58106	0.974709
S02_6217072	2	6217072	G	T	-0.0184251	0.58106	0.974709
S02_6218038	2	6218038	T	G	-0.105597	0.176691	0.550197
S02_6235370	2	6235370	T	C	-0.0825928	0.292803	0.777933
S02_6235430	2	6235430	C	T	0.042754	0.291886	0.883571
S02_6235445	2	6235445	C	T	0.0280057	0.303294	0.926445
S02_6235985	2	6235985	G	A	-0.000753954	0.208481	0.997115
S02_6236002	2	6236002	G	A	-0.354373	0.546275	0.516651
S02_6236012	2	6236012	G	C	-0.354373	0.546275	0.516651
S02_6236039	2	6236039	A	G	0.158373	0.229104	0.48953
S02_6245487	2	6245487	T	C	0.213473	0.554408	0.700271
S02_6245747	2	6245747	T	C	0.100526	0.326921	0.758522
S02_6259969	2	6259969	A	G	0.0749092	0.165577	0.651053
S02_6259978	2	6259978	G	T	0.304534	0.426721	0.475575
S02_6259979	2	6259979	T	A	-0.382741	0.320728	0.232968
S02_6259980	2	6259980	T	A	-0.308269	0.396097	0.436565
S02_6259989	2	6259989	G	A	-0.421287	0.229233	0.0663369
S02_6259993	2	6259993	A	C	0.0371261	0.325079	0.909093
S02_6260002	2	6260002	T	C	0.266121	0.171338	0.12064
S02_6260004	2	6260004	T	A	0.194268	0.278852	0.486145
S02_6260006	2	6260006	A	C	0.101816	0.335753	0.761753
S02_6260012	2	6260012	A	G	0.0395692	0.165404	0.810969
S02_6260021	2	6260021	A	T	0.471308	0.484581	0.330943
S02_6260024	2	6260024	T	C	0.102912	0.213671	0.630149
S02_6260025	2	6260025	A	G	0.0199872	0.17442	0.908787
S02_6260352	2	6260352	C	T	0.185759	0.358139	0.60408
S02_6260370	2	6260370	G	A	0.199364	0.399077	0.617474
S02_6265281	2	6265281	A	T	-0.117975	0.183827	0.521144
S02_6265284	2	6265284	A	C	-0.399737	0.2862	0.16276
S02_6265285	2	6265285	A	C	-0.0587771	0.297369	0.843347
S02_6265286	2	6265286	G	C	-0.518378	0.442174	0.241293
S02_6265292	2	6265292	A	T	-0.142441	0.242656	0.557308
S02_6265298	2	6265298	T	G	-0.174644	0.342535	0.610245
S02_6265306	2	6265306	T	C	-0.0961569	0.209371	0.646127
S02_6265308	2	6265308	T	C	0.0493169	0.150042	0.742449
S02_6271092	2	6271092	C	T	-0.0577581	0.188565	0.759427
S02_6271096	2	6271096	T	C	0.000872886	0.188828	0.996312
S02_6271132	2	6271132	C	T	0.000872886	0.188828	0.996312
S02_6277391	2	6277391	G	A	0.0432403	0.283297	0.878714
S02_6277427	2	6277427	C	A	-0.0735969	0.187991	0.695504
S02_6277479	2	6277479	T	C	-1.84487	2.67992	0.491332
S02_6379068	2	6379068	C	A	-0.0865793	0.181534	0.633497
S02_6380200	2	6380200	C	T	-0.245077	0.543083	0.651877
S02_6391058	2	6391058	G	A	-0.0743584	0.127248	0.55909
S02_6391102	2	6391102	A	G	-0.406298	0.384921	0.291392
S02_6395529	2	6395529	G	T	-0.206794	0.239908	0.388875
S02_6395551	2	6395551	G	T	0.0350394	0.183322	0.848452
S02_6398498	2	6398498	C	T	0.0967327	0.377393	0.797749
S02_6398509	2	6398509	T	C	5.81383	2.69355	0.0310923
S02_6398549	2	6398549	G	A	0.0967327	0.377393	0.797749
S02_6401052	2	6401052	C	T	0.0135567	0.374675	0.971143
S02_6404417	2	6404417	T	C	0.143676	0.371198	0.698781
S02_6404434	2	6404434	A	G	0.143676	0.371198	0.698781
S02_6404528	2	6404528	T	C	-0.0833084	0.145083	0.565932
S02_6405117	2	6405117	T	A	-0.125513	0.579906	0.828684
S02_6405339	2	6405339	A	G	-7.4143	3.19082	0.0203114
S02_6456182	2	6456182	C	T	-0.273992	0.1639	0.0948436
S02_6458993	2	6458993	G	A	-0.275422	0.170821	0.107151
S02_6471977	2	6471977	C	T	-0.358399	0.246584	0.146359
S02_6509528	2	6509528	A	G	0.011098	0.164788	0.946316
S02_6516950	2	6516950	G	C	-0.0761247	0.204562	0.709857
S02_6517528	2	6517528	C	T	-0.104002	0.144988	0.473319
S02_6519783	2	6519783	C	T	-0.104242	0.148073	0.481574
S02_6523848	2	6523848	T	C	-0.283005	3.12053	0.927753
S02_6541440	2	6541440	G	A	-0.090687	0.15501	0.558631
S02_6548447	2	6548447	A	T	0.00981829	0.471892	0.983404
S02_6552531	2	6552531	A	G	0.154259	0.527367	0.769949
S02_6552537	2	6552537	T	C	0.0467559	0.149397	0.754362
S02_6554501	2	6554501	G	A	0.0870918	0.189773	0.646369
S02_6556493	2	6556493	T	G	0.0438187	0.184368	0.812178
S02_6556495	2	6556495	T	C	0.0438187	0.184368	0.812178
S02_6572103	2	6572103	A	G	-0.390944	1.33812	0.770216
S02_6572688	2	6572688	G	C	0.0308293	0.256111	0.904207
S02_6572690	2	6572690	C	T	0.0308293	0.256111	0.904207
S02_6572705	2	6572705	A	G	-0.269188	1.78282	0.880009
S02_6572900	2	6572900	T	C	4.21394	2.44932	0.0856068
S02_6574694	2	6574694	T	G	-0.737475	0.607115	0.224711
S02_6574701	2	6574701	C	T	-0.332195	0.186089	0.0744902
S02_6574718	2	6574718	A	T	-0.112773	0.142847	0.429993
S02_6574731	2	6574731	C	T	-0.284509	0.201574	0.158374
S02_6574734	2	6574734	A	G	-0.275946	0.198852	0.165487
S02_6588011	2	6588011	A	G	-0.414742	0.570972	0.467749
S02_6594287	2	6594287	G	T	0.857786	1.35538	0.526935
S02_6594293	2	6594293	G	A	-0.0850122	0.170338	0.617814
S02_6594301	2	6594301	G	C	2.39909	1.4909	0.107845
S02_6594304	2	6594304	C	T	2.39909	1.4909	0.107845
S02_6603274	2	6603274	T	C	-5.81479	3.14592	0.0647959
S02_6607429	2	6607429	C	A	-0.144169	0.162362	0.374746
S02_6621931	2	6621931	A	G	-1.00602	2.01892	0.618366
S02_6650429	2	6650429	A	G	-0.0689352	0.158247	0.663193
S02_6658739	2	6658739	G	T	0.0203267	0.155855	0.896255
S02_6658746	2	6658746	T	A	-0.126054	0.189753	0.506621
S02_6661373	2	6661373	G	A	-0.270341	0.163309	0.0981059
S02_6661491	2	6661491	T	C	-0.507161	2.67236	0.849514
S02_6662266	2	6662266	G	A	-0.305406	0.231615	0.187556
S02_6662304	2	6662304	C	T	-0.295757	0.230632	0.199958
S02_6662305	2	6662305	C	T	0.290138	0.611669	0.635345
S02_6665848	2	6665848	A	G	0.252527	0.219603	0.250405
S02_6677770	2	6677770	A	G	-0.224811	0.154415	0.145685
S02_6683140	2	6683140	T	G	-0.315808	0.224714	0.160167
S02_6684358	2	6684358	C	T	0.278111	0.306136	0.36382
S02_6684377	2	6684377	G	C	0.278111	0.306136	0.36382
S02_6684434	2	6684434	C	T	0.237426	0.322561	0.461835
S02_6684443	2	6684443	C	G	-0.479765	0.338541	0.156697
S02_6684725	2	6684725	T	C	-0.393407	1.80777	0.827762
S02_6685994	2	6685994	T	C	0.0826572	0.300114	0.783041
S02_6687101	2	6687101	T	C	-0.0115163	0.202669	0.954695
S02_6687179	2	6687179	T	C	0.198509	0.579143	0.731836
S02_6687223	2	6687223	G	T	-0.0219171	0.203562	0.914277
S02_6709744	2	6709744	G	A	0.0877422	0.226347	0.698348
S02_6709759	2	6709759	G	A	0.0905209	0.227313	0.690538
S02_6740239	2	6740239	A	G	-0.100979	0.263923	0.702079
S02_6740259	2	6740259	T	C	-0.100979	0.263923	0.702079
S02_6740284	2	6740284	G	A	0.0336611	0.16022	0.83363
S02_6740305	2	6740305	C	T	0.297061	0.228386	0.193612
S02_6742837	2	6742837	A	G	-3.79619	2.49166	0.127882
S02_6742852	2	6742852	T	C	0.755495	2.54377	0.766519
S02_6743564	2	6743564	C	T	0.404098	0.310256	0.193006
S02_6750938	2	6750938	A	G	-0.429035	0.299911	0.152823
S02_6759092	2	6759092	G	A	-0.0647871	0.145207	0.655553
S02_6768188	2	6768188	C	T	-0.923537	0.649931	0.155583
S02_6795234	2	6795234	T	C	-2.91157	2.67188	0.27606
S02_6797926	2	6797926	C	T	-0.0812772	0.156618	0.603889
S02_6808467	2	6808467	A	G	-1.11003	1.26332	0.379761
S02_6808480	2	6808480	G	C	0.0828747	0.215874	0.701118
S02_6808501	2	6808501	T	C	-1.25565	1.9653	0.523002
S02_6808519	2	6808519	A	G	-2.64782	2.95609	0.370582
S02_6810636	2	6810636	T	A	-0.104876	0.1424	0.461578
S02_6812423	2	6812423	G	A	0.0616995	0.219726	0.778911
S02_6812496	2	6812496	T	G	0.0911092	0.217378	0.675197
S02_6812497	2	6812497	T	G	0.171604	0.158214	0.278302
S02_6812502	2	6812502	C	T	-0.639088	0.979504	0.514229
S02_6812504	2	6812504	G	T	0.624907	1.1641	0.591495
S02_6812508	2	6812508	A	T	0.754567	1.33047	0.570723
S02_6812510	2	6812510	C	T	-1.12358	2.52418	0.65631
S02_6812512	2	6812512	G	T	-1.40294	0.692407	0.0429673
S02_6812517	2	6812517	T	C	0.91535	0.827952	0.269139
S02_6812526	2	6812526	T	G	-0.479992	0.395257	0.224841
S02_6817724	2	6817724	C	A	-0.111377	0.1864	0.550276
S02_6826477	2	6826477	G	C	0.227763	0.580831	0.69503
S02_6843380	2	6843380	G	A	-0.180044	0.159445	0.259041
S02_6843383	2	6843383	G	C	0.13451	0.327055	0.680943
S02_6843408	2	6843408	T	C	0.499792	0.385091	0.194586
S02_6845044	2	6845044	G	A	0.0297399	0.142796	0.835055
S02_6845055	2	6845055	C	T	0.31923	0.368704	0.386763
S02_6845061	2	6845061	G	T	0.499116	0.47376	0.292314
S02_6845102	2	6845102	T	C	0.138327	0.156777	0.377782
S02_6845105	2	6845105	G	A	0.712749	0.458657	0.12045
S02_6845145	2	6845145	T	C	0.485033	0.382224	0.204696
S02_6845446	2	6845446	A	G	1.09128	2.45387	0.656604
S02_6845514	2	6845514	G	A	0.196341	0.370789	0.59654
S02_6850723	2	6850723	A	C	-0.190998	0.137174	0.164065
S02_6875856	2	6875856	T	C	0.106579	0.1712	0.533705
S02_6902211	2	6902211	A	G	0.000242698	0.319397	0.999394
S02_6915202	2	6915202	C	T	1.66228	0.829357	0.0452625
S02_6915724	2	6915724	A	G	1.06855	2.48011	0.666656
S02_6915779	2	6915779	G	C	0.107695	0.389296	0.782103
S02_6916261	2	6916261	C	T	0.122592	0.387169	0.751575
S02_6925990	2	6925990	T	G	1.82619	1.71375	0.286816
S02_6940113	2	6940113	G	A	-0.00845013	0.325089	0.979267
S02_6949453	2	6949453	A	G	2.4686	2.63761	0.349501
S02_6949464	2	6949464	A	G	2.25175	2.55481	0.378289
S02_6949783	2	6949783	T	C	0.0582705	2.54616	0.981745
S02_6949860	2	6949860	G	T	-0.304199	0.357935	0.395566
S02_6949883	2	6949883	A	C	0.109098	0.206733	0.597787
S02_6949892	2	6949892	T	G	0.387534	0.307997	0.20855
S02_6955504	2	6955504	G	A	0.147847	0.290922	0.611405
S02_6967883	2	6967883	C	T	-0.00160878	0.371536	0.996546
S02_6990896	2	6990896	C	T	-0.00845013	0.325089	0.979267
S02_6999145	2	6999145	A	G	-0.154281	0.151683	0.309297
S02_6999171	2	6999171	A	T	-0.154281	0.151683	0.309297
S02_6999232	2	6999232	C	T	-0.112882	0.150071	0.452083
S02_6999259	2	6999259	A	T	-0.112882	0.150071	0.452083
S02_7001577	2	7001577	A	G	-0.116691	0.131496	0.375035
S02_7001616	2	7001616	A	G	0.0601313	0.185945	0.746462
S02_7001625	2	7001625	T	A	0.250044	0.415782	0.547699
S02_7001631	2	7001631	C	T	0.185548	0.355609	0.601924
S02_7033229	2	7033229	G	C	0.020081	0.23378	0.931563
S02_7033388	2	7033388	T	C	-0.0364109	0.199614	0.855295
S02_7055443	2	7055443	T	C	2.07715	2.72918	0.446752
S02_7055449	2	7055449	A	G	3.07822	1.82963	0.0927459
S02_7071218	2	7071218	G	C	0.0674624	0.566246	0.905185
S02_7071219	2	7071219	C	T	0.0674624	0.566246	0.905185
S02_7071220	2	7071220	T	A	0.0674624	0.566246	0.905185
S02_7074060	2	7074060	A	G	-0.0934603	0.147156	0.525477
S02_7089651	2	7089651	G	A	-0.0385862	0.18621	0.835874
S02_7089654	2	7089654	C	T	-0.0385862	0.18621	0.835874
S02_7089682	2	7089682	G	A	-0.0385862	0.18621	0.835874
S02_7089711	2	7089711	C	T	-0.0954551	0.152062	0.530296
S02_7089714	2	7089714	G	A	0.175948	0.371143	0.635536
S02_7089741	2	7089741	C	T	-1.52678	0.61829	0.0136734
S02_7091527	2	7091527	A	G	1.49342	2.64865	0.572968
S02_7091536	2	7091536	T	C	-1.65278	2.66716	0.535587
S02_7091583	2	7091583	T	C	-2.70631	2.50928	0.281019
S02_7094772	2	7094772	C	A	-0.0004228	0.234211	0.99856
S02_7100705	2	7100705	C	A	-0.103868	0.283026	0.71369
S02_7100706	2	7100706	T	G	0.212506	0.311917	0.495819
S02_7100707	2	7100707	T	G	0.184509	0.309759	0.551518
S02_7109058	2	7109058	T	C	0.885519	2.5771	0.731199
S02_7133673	2	7133673	A	G	-0.133108	0.128901	0.301982
S02_7133694	2	7133694	C	T	-0.00106503	0.119569	0.992895
S02_7149475	2	7149475	T	G	-0.0998892	0.325869	0.759253
S02_7176343	2	7176343	A	C	0.564734	0.261704	0.0311321
S02_7176344	2	7176344	C	A	0.549908	0.259985	0.0346222
S02_7176370	2	7176370	T	C	0.543989	0.26102	0.037363
S02_7176377	2	7176377	G	C	0.505788	0.259619	0.051624
S02_7210148	2	7210148	A	G	-0.350343	0.317284	0.269729
S02_7227681	2	7227681	T	G	-0.171603	0.266284	0.519417
S02_7229912	2	7229912	C	T	0.0727694	0.168679	0.666249
S02_7232471	2	7232471	A	G	-1.43829	1.76998	0.416607
S02_7248773	2	7248773	T	A	-0.598978	1.28916	0.642282
S02_7248780	2	7248780	C	T	0.0506687	0.215036	0.813761
S02_7248794	2	7248794	C	A	0.0567657	0.215909	0.792662
S02_7248827	2	7248827	G	A	0.0567657	0.215909	0.792662
S02_7249963	2	7249963	T	G	-0.0907387	0.192249	0.637024
S02_7249991	2	7249991	G	A	-0.0338858	0.19109	0.85928
S02_7290996	2	7290996	A	G	-0.441725	0.325503	0.175019
S02_7328662	2	7328662	G	A	0.00861388	0.224097	0.969345
S02_7328674	2	7328674	A	G	-0.921555	2.51273	0.713866
S02_7329369	2	7329369	T	C	0.0409519	0.192507	0.831574
S02_7336204	2	7336204	A	C	0.00511918	0.393462	0.989621
S02_7336216	2	7336216	A	T	-0.00892127	0.149852	0.952537
S02_7336249	2	7336249	G	T	-0.21723	0.217789	0.318757
S02_7336250	2	7336250	G	T	-0.296112	0.220095	0.178756
S02_7336261	2	7336261	C	T	0.00890289	0.181332	0.96085
S02_7341565	2	7341565	G	A	-0.0310001	0.218038	0.886964
S02_7341664	2	7341664	G	A	-0.0174356	0.572464	0.975708
S02_7342937	2	7342937	G	T	-0.329865	0.202733	0.103979
S02_7342950	2	7342950	A	G	-0.329865	0.202733	0.103979
S02_7352304	2	7352304	C	T	-0.451264	0.339572	0.184127
S02_7352347	2	7352347	T	C	-0.0993349	0.14202	0.484411
S02_7352386	2	7352386	A	G	-0.090267	0.222763	0.685391
S02_7365001	2	7365001	A	C	-0.0347107	0.650498	0.957454
S02_7366542	2	7366542	A	G	0.0225634	0.306354	0.9413
S02_7387338	2	7387338	T	C	-0.174462	0.196725	0.375345
S02_7387346	2	7387346	C	T	-0.164118	0.199784	0.411537
S02_7389635	2	7389635	T	C	-0.277736	0.325803	0.394125
S02_7390173	2	7390173	C	T	0.340566	0.218271	0.118953
S02_7398113	2	7398113	C	G	-0.201124	0.368468	0.585278
S02_7398159	2	7398159	A	G	0.268835	0.406217	0.508226
S02_7399168	2	7399168	A	T	0.765964	0.56688	0.176888
S02_7407791	2	7407791	A	G	0.214978	0.37574	0.567331
S02_7407824	2	7407824	T	G	-0.0133862	0.154029	0.93076
S02_7410764	2	7410764	T	C	-0.566489	2.40889	0.81412
S02_7410772	2	7410772	A	G	0.458467	0.294295	0.119532
S02_7410835	2	7410835	G	C	0.171636	0.315007	0.585948
S02_7428145	2	7428145	T	C	-0.115533	0.25135	0.645852
S02_7430797	2	7430797	C	T	-0.358183	0.235668	0.128809
S02_7437363	2	7437363	T	C	-1.177	1.88963	0.533487
S02_7437386	2	7437386	C	A	-0.0696877	0.34805	0.84134
S02_7437441	2	7437441	C	A	-0.0619362	0.33082	0.851519
S02_7437449	2	7437449	C	T	-1.22732	1.22328	0.315919
S02_7440487	2	7440487	C	T	-0.0254872	0.250938	0.919117
S02_7440492	2	7440492	C	T	-0.0254872	0.250938	0.919117
S02_7440527	2	7440527	A	G	-0.0254872	0.250938	0.919117
S02_7443170	2	7443170	C	G	0.0323881	0.198529	0.870435
S02_7443171	2	7443171	T	A	-0.0402299	0.14273	0.778099
S02_7443198	2	7443198	C	T	-0.0197896	0.381206	0.958607
S02_7444078	2	7444078	C	T	-0.0111217	0.238846	0.962868
S02_7444096	2	7444096	G	T	0.0643567	0.242952	0.791136
S02_7445701	2	7445701	T	G	-0.0619376	0.140317	0.658994
S02_7456694	2	7456694	A	G	-0.0959973	0.147509	0.515306
S02_7458529	2	7458529	G	A	-0.301847	0.325102	0.353351
S02_7501844	2	7501844	G	A	0.275071	1.63093	0.866093
S02_7501853	2	7501853	A	C	0.0977922	0.247162	0.692426
S02_7504975	2	7504975	C	G	0.142303	0.263086	0.588678
S02_7504983	2	7504983	G	C	0.142303	0.263086	0.588678
S02_7525147	2	7525147	A	G	-0.0135319	0.238618	0.954786
S02_7538595	2	7538595	T	A	0.143212	0.183415	0.435069
S02_7548984	2	7548984	T	C	0.679993	2.47707	0.783736
S02_7553543	2	7553543	T	C	-0.0435891	0.20431	0.831092
S02_7553594	2	7553594	A	G	-0.0602536	0.207967	0.772075
S02_7565358	2	7565358	G	A	-0.13534	0.166593	0.416724
S02_7575000	2	7575000	T	G	0.0266303	0.221007	0.904111
S02_7575023	2	7575023	T	C	0.0969878	0.217579	0.655852
S02_7576034	2	7576034	A	C	-0.0162129	0.150203	0.914061
S02_7588276	2	7588276	A	G	0.0367182	0.628258	0.953404
S02_7588277	2	7588277	C	T	0.0367182	0.628258	0.953404
S02_7588354	2	7588354	T	C	3.36976	2.43288	0.166282
S02_7588397	2	7588397	A	G	0.160645	2.54715	0.949722
S02_7606579	2	7606579	A	G	-0.218177	0.345289	0.527594
S02_7606598	2	7606598	C	G	-0.218177	0.345289	0.527594
S02_7609224	2	7609224	T	C	2.58207	2.6702	0.333741
S02_7609274	2	7609274	G	T	0.0268426	0.188556	0.886821
S02_7609288	2	7609288	A	G	-0.0924465	0.61108	0.879777
S02_7611156	2	7611156	T	C	0.60042	2.58396	0.816295
S02_7611204	2	7611204	C	A	-0.0405128	0.620027	0.947914
S02_7611237	2	7611237	A	G	0.0367182	0.628258	0.953404
S02_7611253	2	7611253	A	G	-2.5143	2.61311	0.336149
S02_7611265	2	7611265	C	G	0.0367182	0.628258	0.953404
S02_7647742	2	7647742	G	A	-0.335649	1.31933	0.799223
S02_7647743	2	7647743	A	G	-1.15861	0.776037	0.135705
S02_7653158	2	7653158	C	T	0.39827	0.335243	0.235067
S02_7653181	2	7653181	G	A	-0.148939	0.161051	0.355258
S02_7653956	2	7653956	C	A	0.430135	0.270514	0.112083
S02_7659206	2	7659206	A	G	-0.249806	0.365735	0.494722
S02_7675484	2	7675484	A	C	-0.00147414	0.322073	0.996349
S02_7685651	2	7685651	A	G	1.13329	2.59297	0.662144
S02_7685710	2	7685710	G	A	-0.0647884	0.188404	0.730997
S02_7686491	2	7686491	T	G	-0.138956	0.171772	0.418701
S02_7693804	2	7693804	T	C	-0.162373	2.44733	0.947113
S02_7732229	2	7732229	C	T	0.519519	0.585535	0.375119
S02_7732241	2	7732241	G	T	0.519519	0.585535	0.375119
S02_7732621	2	7732621	A	G	0.207357	0.168604	0.218995
S02_7735316	2	7735316	G	A	0.0466913	0.32279	0.885012
S02_7735338	2	7735338	G	T	0.0466913	0.32279	0.885012
S02_7747281	2	7747281	T	A	0.995867	0.604972	0.099997
S02_7747284	2	7747284	G	T	0.995867	0.604972	0.099997
S02_7747417	2	7747417	G	A	-0.109952	0.244547	0.653069
S02_7747489	2	7747489	C	T	-0.0378721	0.228764	0.868538
S02_7747492	2	7747492	C	T	-0.0898267	0.199877	0.653217
S02_7747505	2	7747505	G	A	-0.0898267	0.199877	0.653217
S02_7747742	2	7747742	A	G	0.00242867	0.260769	0.992571
S02_7747810	2	7747810	G	A	0.0435687	0.182091	0.810938
S02_7747816	2	7747816	A	T	0.0435687	0.182091	0.810938
S02_7747819	2	7747819	A	G	0.0435687	0.182091	0.810938
S02_7747825	2	7747825	A	C	0.0435687	0.182091	0.810938
S02_7764805	2	7764805	C	T	0.0293793	0.215902	0.891783
S02_7767221	2	7767221	T	C	-0.176174	0.219423	0.422193
S02_7768152	2	7768152	A	C	-0.0669061	0.272686	0.80622
S02_7768169	2	7768169	C	A	-0.0932737	0.270252	0.730052
S02_7768187	2	7768187	C	T	-0.0483467	0.268683	0.85723
S02_7768195	2	7768195	C	A	-0.0932737	0.270252	0.730052
S02_7768198	2	7768198	C	T	0.00816579	0.255631	0.974522
S02_7774165	2	7774165	C	G	0.00384139	0.331661	0.990761
S02_7788226	2	7788226	G	A	0.128374	0.283164	0.650376
S02_7788257	2	7788257	A	G	0.128374	0.283164	0.650376
S02_7788269	2	7788269	A	G	0.0768952	0.284772	0.787188
S02_7792197	2	7792197	C	T	-0.420147	2.45687	0.864246
S02_7792198	2	7792198	C	T	-1.44982	2.56289	0.571704
S02_7792204	2	7792204	A	G	-0.36138	2.78968	0.896951
S02_7792522	2	7792522	C	A	0.271907	0.32174	0.398216
S02_7793011	2	7793011	C	T	-0.0882568	0.22717	0.69771
S02_7793402	2	7793402	C	T	0.0104587	0.218742	0.961873
S02_7794059	2	7794059	T	C	0.0398301	0.157642	0.800573
S02_7796303	2	7796303	G	A	0.0763884	0.200291	0.702984
S02_7797396	2	7797396	T	C	-1.2834	2.54307	0.613886
S02_7797408	2	7797408	T	A	-0.0533329	0.182022	0.769571
S02_7797869	2	7797869	G	A	-0.0104469	0.337892	0.97534
S02_7797887	2	7797887	G	C	-0.0104469	0.337892	0.97534
S02_7797902	2	7797902	T	C	4.12395	3.17418	0.194118
S02_7801105	2	7801105	G	C	-0.0511573	0.17225	0.766522
S02_7805956	2	7805956	C	T	0.531746	0.603379	0.378342
S02_7805965	2	7805965	G	A	-0.236799	0.241824	0.327668
S02_7806838	2	7806838	G	A	0.130087	0.173769	0.454234
S02_7806843	2	7806843	G	A	0.112815	0.17531	0.520013
S02_7806848	2	7806848	A	T	0.112815	0.17531	0.520013
S02_7806852	2	7806852	T	C	0.12146	0.173927	0.4851
S02_7817359	2	7817359	C	T	0.028002	0.179256	0.875892
S02_7817381	2	7817381	T	C	0.028002	0.179256	0.875892
S02_7820637	2	7820637	A	G	1.27045	1.79286	0.4787
S02_7820642	2	7820642	G	T	-0.0424603	0.157919	0.788073
S02_7828038	2	7828038	G	A	-0.0540764	0.217716	0.803883
S02_7828106	2	7828106	A	C	0.0174745	0.218171	0.936175
S02_7828146	2	7828146	C	A	0.0487935	0.197467	0.804875
S02_7828150	2	7828150	G	A	0.0487935	0.197467	0.804875
S02_7835726	2	7835726	G	A	-0.0364387	0.167575	0.827896
S02_7875541	2	7875541	A	G	0.139848	1.8679	0.940331
S02_7875543	2	7875543	A	C	-0.0484101	0.213914	0.821001
S02_7875555	2	7875555	T	C	3.26326	1.8296	0.0747426
S02_7875567	2	7875567	T	C	-1.98189	2.6227	0.449996
S02_7877044	2	7877044	C	T	-0.0544999	0.200504	0.785811
S02_7881938	2	7881938	A	G	0.0769475	0.394321	0.845317
S02_7881941	2	7881941	C	T	-0.164395	0.16333	0.314366
S02_7896612	2	7896612	G	A	-0.091422	0.182688	0.616866
S02_7896613	2	7896613	A	G	-0.091422	0.182688	0.616866
S02_7900169	2	7900169	A	G	-1.60474	2.44862	0.512356
S02_7900186	2	7900186	A	G	-0.568899	1.46534	0.697909
S02_7903944	2	7903944	A	G	-1.77854	2.58615	0.491764
S02_7904030	2	7904030	G	T	-0.161893	0.182489	0.375181
S02_7904031	2	7904031	T	G	-0.161893	0.182489	0.375181
S02_7907840	2	7907840	T	C	-0.178211	0.159262	0.263372
S02_7927404	2	7927404	T	C	0.0904682	0.221961	0.683651
S02_7927428	2	7927428	T	C	0.024367	0.198324	0.902235
S02_7938252	2	7938252	C	T	0.0797636	0.158351	0.614554
S02_7938294	2	7938294	A	G	0.097992	0.198895	0.622327
S02_7958296	2	7958296	C	A	0.255924	0.291031	0.379377
S02_7958319	2	7958319	G	T	0.255924	0.291031	0.379377
S02_7958338	2	7958338	T	C	-0.23956	2.60701	0.9268
S02_7958395	2	7958395	G	A	0.042867	0.173662	0.805073
S02_7975987	2	7975987	G	A	0.0118946	0.162427	0.941635
S02_7976712	2	7976712	A	C	-0.245469	0.3306	0.457933
S02_8022123	2	8022123	T	G	-0.129751	0.163046	0.42631
S02_8036600	2	8036600	T	C	-0.0188114	0.269978	0.944462
S02_8036621	2	8036621	T	C	0.010517	0.241019	0.965202
S02_8036628	2	8036628	A	T	0.010517	0.241019	0.965202
S02_8036643	2	8036643	C	T	0.010517	0.241019	0.965202
S02_8037011	2	8037011	C	A	0.264186	0.350728	0.451447
S02_8045727	2	8045727	T	A	0.171477	0.232542	0.461023
S02_8049977	2	8049977	A	T	-0.234701	0.251082	0.3501
S02_8050324	2	8050324	A	T	-0.230675	0.251299	0.35884
S02_8052440	2	8052440	G	T	-0.197703	0.257444	0.44267
S02_8052506	2	8052506	T	A	0.627782	0.317287	0.0480898
S02_8052513	2	8052513	C	T	0.627782	0.317287	0.0480898
S02_8087274	2	8087274	T	C	0.127461	0.153886	0.407676
S02_8090023	2	8090023	G	T	0.123242	0.23631	0.602096
S02_8090112	2	8090112	A	G	-0.011049	0.176577	0.950117
S02_8090114	2	8090114	A	T	-0.011049	0.176577	0.950117
S02_8093512	2	8093512	G	A	0.189186	0.227136	0.405056
S02_8093569	2	8093569	T	C	0.218325	0.230745	0.344252
S02_8093596	2	8093596	A	T	0.218325	0.230745	0.344252
S02_8112779	2	8112779	G	A	-0.323021	0.339381	0.341392
S02_8116009	2	8116009	C	A	-0.645927	0.308227	0.0363249
S02_8131409	2	8131409	A	G	1.66967	2.4989	0.504158
S02_8150411	2	8150411	C	A	0.092567	0.192497	0.630693
S02_8150413	2	8150413	A	G	0.092567	0.192497	0.630693
S02_8154722	2	8154722	A	G	-0.0272486	0.159163	0.864096
S02_8154762	2	8154762	G	A	-0.0528238	0.308745	0.86418
S02_8162858	2	8162858	T	C	0.0598712	0.15129	0.692369
S02_8175135	2	8175135	C	T	0.257829	0.274708	0.348146
S02_8175304	2	8175304	G	A	-0.445488	0.421885	0.291205
S02_8176207	2	8176207	G	A	-0.0614116	0.331261	0.852957
S02_8176216	2	8176216	G	T	0.714372	0.584715	0.222044
S02_8205100	2	8205100	C	G	-0.0596896	0.16195	0.712515
S02_8205651	2	8205651	T	C	0.243782	0.236553	0.302954
S02_8205653	2	8205653	T	G	-0.102442	0.568966	0.857144
S02_8205671	2	8205671	C	T	0.276894	0.295095	0.348268
S02_8205677	2	8205677	T	C	0.132714	0.270158	0.623342
S02_8205691	2	8205691	T	C	-0.199446	0.253614	0.431779
S02_8205695	2	8205695	G	A	-0.278859	0.340195	0.412548
S02_8220534	2	8220534	G	A	-0.445329	0.278035	0.109485
S02_8231502	2	8231502	T	C	0.0135255	0.334442	0.967747
S02_8231510	2	8231510	A	G	-0.0262461	0.579367	0.963875
S02_8231541	2	8231541	T	A	-0.0641882	0.139487	0.645474
S02_8239167	2	8239167	C	T	-0.363676	0.323438	0.261065
S02_8242387	2	8242387	C	T	-0.102108	0.33321	0.759325
S02_8242394	2	8242394	A	G	-0.18655	0.195191	0.339401
S02_8256364	2	8256364	C	T	-0.147553	0.206373	0.47476
S02_8256430	2	8256430	T	C	0.225756	0.278915	0.41844
S02_8263749	2	8263749	T	C	-0.0831362	0.199026	0.67623
S02_8263951	2	8263951	G	A	-0.215285	0.210945	0.307662
S02_8275493	2	8275493	T	C	-1.22753	1.38974	0.377264
S02_8293892	2	8293892	G	A	-0.0544072	0.333122	0.87029
S02_8293942	2	8293942	G	C	-0.0865733	0.336485	0.797001
S02_8300246	2	8300246	G	A	-0.392923	0.363816	0.280357
S02_8300252	2	8300252	C	T	-0.392923	0.363816	0.280357
S02_8321625	2	8321625	A	T	-0.343461	0.163176	0.0355115
S02_8332145	2	8332145	G	A	0.0838524	0.184454	0.649481
S02_8335273	2	8335273	G	T	-0.0038647	0.335721	0.990817
S02_8335347	2	8335347	T	G	-0.0257752	0.170719	0.880017
S02_8340282	2	8340282	G	A	-0.783935	0.769914	0.308783
S02_8340288	2	8340288	G	A	0.428646	1.51998	0.777987
S02_8340289	2	8340289	A	T	-3.32404	2.48133	0.180621
S02_8340293	2	8340293	T	C	-0.492247	0.423384	0.245202
S02_8340297	2	8340297	C	T	-0.105171	0.254841	0.679906
S02_8341189	2	8341189	T	C	1.67116	1.81683	0.35785
S02_8341191	2	8341191	T	C	4.46287	2.50123	0.0746325
S02_8342988	2	8342988	G	A	-0.300225	0.332125	0.366202
S02_8343190	2	8343190	T	C	-0.0052106	0.165819	0.974937
S02_8344234	2	8344234	G	T	0.0326228	0.55243	0.952919
S02_8344243	2	8344243	C	G	0.0586447	0.202934	0.772644
S02_8345711	2	8345711	G	A	-0.111644	0.590688	0.850119
S02_8370762	2	8370762	T	G	-0.203834	0.290547	0.483094
S02_8370763	2	8370763	G	T	-0.203834	0.290547	0.483094
S02_8370764	2	8370764	C	T	-0.203834	0.290547	0.483094
S02_8370766	2	8370766	T	A	-0.203834	0.290547	0.483094
S02_8371597	2	8371597	A	G	1.69373	1.85011	0.360126
S02_8383044	2	8383044	A	G	-0.259551	0.250747	0.300825
S02_8415060	2	8415060	A	G	-0.147655	0.314153	0.638433
S02_8415142	2	8415142	A	G	-0.11391	0.244239	0.641023
S02_8426302	2	8426302	G	A	-0.122551	0.494546	0.804327
S02_8426304	2	8426304	A	G	0.0566465	0.199117	0.776085
S02_8426310	2	8426310	G	A	0.0667111	0.276348	0.809285
S02_8426313	2	8426313	A	G	-0.122551	0.494546	0.804327
S02_8426324	2	8426324	G	A	-0.00911813	0.272582	0.97332
S02_8426325	2	8426325	C	T	0.128731	0.292192	0.659604
S02_8426329	2	8426329	A	G	0.0400961	0.193104	0.835545
S02_8426333	2	8426333	A	G	-0.155135	0.200493	0.439218
S02_8426342	2	8426342	A	G	-0.122551	0.494546	0.804327
S02_8426343	2	8426343	A	G	0.00446725	0.247335	0.985593
S02_8426349	2	8426349	C	T	0.329299	0.365221	0.367427
S02_8428441	2	8428441	G	T	-0.0098136	0.240587	0.96747
S02_8428442	2	8428442	G	C	-0.111855	0.246859	0.65055
S02_8428443	2	8428443	C	G	-0.111855	0.246859	0.65055
S02_8428444	2	8428444	G	T	-0.0966515	0.24614	0.694633
S02_8432828	2	8432828	T	C	6.04451	2.64771	0.0226091
S02_8436600	2	8436600	A	G	0.0694876	2.71882	0.979614
S02_8436602	2	8436602	A	G	-6.37228	2.45618	0.00959119
S02_8451089	2	8451089	G	T	0.0979246	0.189318	0.605078
S02_8453668	2	8453668	T	G	0.203517	0.157249	0.195833
S02_8459279	2	8459279	A	T	-0.00234793	0.185869	0.989923
S02_8459304	2	8459304	G	A	-0.192698	0.281125	0.493191
S02_8479861	2	8479861	T	C	0.0792346	0.210521	0.706706
S02_8479870	2	8479870	C	T	0.0792346	0.210521	0.706706
S02_8479897	2	8479897	A	G	0.0644083	0.207022	0.755764
S02_8479927	2	8479927	G	A	0.0644083	0.207022	0.755764
S02_8494086	2	8494086	C	T	-0.0658214	0.183681	0.720146
S02_8494098	2	8494098	C	G	-0.0516268	0.196502	0.792804
S02_8494123	2	8494123	C	T	-0.203058	0.175275	0.246885
S02_8494135	2	8494135	T	C	0.0628752	0.187976	0.738071
S02_8516637	2	8516637	C	T	-0.0111619	0.404724	0.978002
S02_8534646	2	8534646	T	C	-0.327353	0.292886	0.263927
S02_8534668	2	8534668	G	A	-0.237433	0.147638	0.108051
S02_8534677	2	8534677	T	A	-0.106042	0.140822	0.451586
S02_8534678	2	8534678	C	A	-0.144742	0.129462	0.263778
S02_8534680	2	8534680	T	C	-0.327353	0.292886	0.263927
S02_8534684	2	8534684	C	T	-0.327353	0.292886	0.263927
S02_8535184	2	8535184	T	C	-0.0450702	0.211882	0.831586
S02_8535187	2	8535187	G	C	-0.075937	0.56879	0.893815
S02_8535191	2	8535191	T	A	-0.126866	0.37057	0.732144
S02_8535193	2	8535193	G	A	0.0802076	0.382492	0.83394
S02_8535194	2	8535194	T	C	-0.297407	0.191839	0.121335
S02_8535195	2	8535195	C	A	0.0345543	0.404928	0.93201
S02_8535196	2	8535196	T	C	0.266487	0.196105	0.174433
S02_8535198	2	8535198	T	G	-0.697645	0.457494	0.127541
S02_8535205	2	8535205	T	G	0.0658031	0.363868	0.856521
S02_8535210	2	8535210	G	A	-0.633484	0.313377	0.0434515
S02_8535213	2	8535213	T	C	0.157988	0.236888	0.504944
S02_8535215	2	8535215	C	T	0.904992	0.340956	0.00805282
S02_8535219	2	8535219	T	C	0.00623183	0.22492	0.977901
S02_8535222	2	8535222	G	A	0.0810592	0.31467	0.796759
S02_8535231	2	8535231	G	A	-0.240788	0.311144	0.439154
S02_8535232	2	8535232	G	A	-0.488667	0.452109	0.279977
S02_8535234	2	8535234	A	T	0.826526	0.663816	0.213333
S02_8535239	2	8535239	A	G	0.129705	0.264069	0.62339
S02_8543985	2	8543985	G	C	-0.00529794	0.149167	0.971674
S02_8544607	2	8544607	T	C	-2.31607	2.76968	0.403194
S02_8547465	2	8547465	G	A	0.630646	0.393062	0.108879
S02_8547494	2	8547494	G	C	0.627141	0.397069	0.114501
S02_8547503	2	8547503	C	T	0.627141	0.397069	0.114501
S02_8561486	2	8561486	T	C	0.205579	0.219019	0.348107
S02_8569319	2	8569319	A	T	0.880875	0.572345	0.124052
S02_8569335	2	8569335	G	A	0.936405	0.600277	0.119034
S02_8573112	2	8573112	C	G	0.0314945	0.208522	0.879972
S02_8576705	2	8576705	G	A	0.931808	0.640801	0.146171
S02_8576744	2	8576744	C	T	-0.228645	0.333106	0.492591
S02_8589019	2	8589019	T	G	0.153655	0.212184	0.46911
S02_8589040	2	8589040	G	A	0.367531	0.245896	0.135267
S02_8589508	2	8589508	T	A	0.118839	0.198819	0.550136
S02_8589599	2	8589599	G	C	0.102975	0.20751	0.619816
S02_8589613	2	8589613	T	C	0.324161	0.166934	0.052388
S02_8592875	2	8592875	C	T	0.0113181	0.203864	0.955735
S02_8592878	2	8592878	G	T	0.0997562	0.165123	0.54587
S02_8592888	2	8592888	C	T	0.17411	0.22675	0.442727
S02_8592916	2	8592916	T	C	0.0997562	0.165123	0.54587
S02_8593148	2	8593148	G	T	0.154739	0.211224	0.463955
S02_8593189	2	8593189	C	T	0.130156	0.222131	0.558024
S02_8593454	2	8593454	A	G	0.0618524	0.201004	0.75835
S02_8593462	2	8593462	T	G	0.0618524	0.201004	0.75835
S02_8593478	2	8593478	T	C	0.118402	0.162095	0.465261
S02_8608697	2	8608697	C	T	0.201302	0.1798	0.263114
S02_8608707	2	8608707	C	T	0.288783	0.237863	0.224959
S02_8608745	2	8608745	A	G	0.203492	0.180044	0.258604
S02_8615955	2	8615955	T	C	0.296215	0.246074	0.228918
S02_8615968	2	8615968	T	G	0.296215	0.246074	0.228918
S02_8616906	2	8616906	A	G	0.0088442	0.394261	0.982107
S02_8625936	2	8625936	T	A	0.0315239	0.204281	0.877386
S02_8647153	2	8647153	A	G	0.861072	2.45175	0.725494
S02_8647177	2	8647177	T	C	-6.37711	2.6611	0.0167083
S02_8647239	2	8647239	C	A	1.47267	1.80673	0.415177
S02_8647262	2	8647262	G	T	1.09128	2.45387	0.656604
S02_8647267	2	8647267	T	C	1.07693	1.0582	0.309025
S02_8647268	2	8647268	C	G	2.35645	1.86761	0.207285
S02_8647269	2	8647269	T	C	-0.0802946	0.75673	0.915515
S02_8654471	2	8654471	G	C	0.209743	0.156128	0.179394
S02_8654474	2	8654474	G	A	0.209743	0.156128	0.179394
S02_8664546	2	8664546	C	A	0.0940852	0.236742	0.691131
S02_8664580	2	8664580	T	A	0.0940852	0.236742	0.691131
S02_8670095	2	8670095	T	C	-0.112429	0.570824	0.843892
S02_8670129	2	8670129	C	T	-0.168228	0.191383	0.379568
S02_8692677	2	8692677	T	G	0.0507975	0.356444	0.8867
S02_8694994	2	8694994	T	G	0.0507975	0.356444	0.8867
S02_8695020	2	8695020	T	C	0.0507975	0.356444	0.8867
S02_8695091	2	8695091	C	T	-0.314226	0.357942	0.380192
S02_8696038	2	8696038	A	G	0.87204	1.89129	0.644823
S02_8696066	2	8696066	G	T	0.0572437	0.182547	0.753892
S02_8696070	2	8696070	C	G	0.0572437	0.182547	0.753892
S02_8696071	2	8696071	A	G	-0.0768093	1.82847	0.9665
S02_8696094	2	8696094	G	T	0.0215521	0.178362	0.903843
S02_8696581	2	8696581	G	C	-0.0284772	0.206053	0.890103
S02_8699350	2	8699350	A	G	-0.921555	2.51273	0.713866
S02_8701907	2	8701907	C	G	0.0802163	0.223668	0.719927
S02_8701948	2	8701948	C	G	0.0863793	0.222352	0.69773
S02_8702095	2	8702095	A	G	1.91664	2.62937	0.466182
S02_8702112	2	8702112	C	T	0.179417	0.167594	0.284589
S02_8702121	2	8702121	T	C	0.179417	0.167594	0.284589
S02_8702160	2	8702160	A	G	0.17718	0.171723	0.302383
S02_8702196	2	8702196	A	G	0.17718	0.171723	0.302383
S02_8707916	2	8707916	C	G	-0.206429	0.325974	0.526679
S02_8707941	2	8707941	A	G	-0.206429	0.325974	0.526679
S02_8707954	2	8707954	T	C	-0.891878	2.62339	0.733938
S02_8707972	2	8707972	A	G	-0.206429	0.325974	0.526679
S02_8707973	2	8707973	A	G	-2.91157	2.67188	0.27606
S02_8710015	2	8710015	C	G	0.0601138	0.203734	0.767999
S02_8710023	2	8710023	A	C	0.0601138	0.203734	0.767999
S02_8710052	2	8710052	A	G	1.53257	2.73468	0.575296
S02_8710061	2	8710061	A	G	-1.00761	2.63466	0.7022
S02_8715635	2	8715635	T	C	-0.0877479	2.56073	0.97267
S02_8729302	2	8729302	T	C	0.113188	0.301472	0.70739
S02_8733609	2	8733609	C	T	0.27312	0.21939	0.213409
S02_8753048	2	8753048	G	A	-0.068655	0.242797	0.777404
S02_8753078	2	8753078	A	G	-0.0918075	0.240705	0.702966
S02_8753100	2	8753100	T	A	-0.290489	0.163613	0.0760745
S02_8753101	2	8753101	C	A	-0.229221	0.160004	0.152233
S02_8783130	2	8783130	A	G	-0.262252	0.178303	0.1416
S02_8783142	2	8783142	A	G	-0.262252	0.178303	0.1416
S02_8783153	2	8783153	A	G	-0.262252	0.178303	0.1416
S02_8783218	2	8783218	C	T	0.143275	0.225484	0.525281
S02_8783224	2	8783224	C	G	0.151827	0.229008	0.507473
S02_8784473	2	8784473	C	G	0.145567	0.227844	0.523018
S02_8784535	2	8784535	C	G	0.0583251	0.224285	0.79487
S02_8784546	2	8784546	C	T	0.0141451	0.22247	0.949313
S02_8791751	2	8791751	C	T	0.143639	0.887222	0.871414
S02_8796394	2	8796394	C	A	-0.20415	0.194464	0.294017
S02_8797903	2	8797903	T	A	-0.193688	0.185	0.295328
S02_8797909	2	8797909	T	A	-0.18997	0.186061	0.307455
S02_8800365	2	8800365	T	C	-0.270683	0.200153	0.176507
S02_8800375	2	8800375	A	G	-0.270683	0.200153	0.176507
S02_8800413	2	8800413	T	A	0.0893096	0.223101	0.688999
S02_8809248	2	8809248	G	C	-0.303192	0.268069	0.25827
S02_8809293	2	8809293	C	T	-0.303192	0.268069	0.25827
S02_8815060	2	8815060	T	C	-0.129891	0.177046	0.463303
S02_8815061	2	8815061	G	C	-0.149556	0.178364	0.401922
S02_8818518	2	8818518	G	A	0.352605	0.174926	0.0440494
S02_8843698	2	8843698	T	C	1.70942	2.53743	0.500644
S02_8851258	2	8851258	A	G	0.0928644	0.183052	0.61203
S02_8851276	2	8851276	C	T	0.0928644	0.183052	0.61203
S02_8851283	2	8851283	C	A	-0.201572	0.338324	0.551423
S02_8851309	2	8851309	G	T	0.0928644	0.183052	0.61203
S02_8853788	2	8853788	G	A	-0.229852	0.213819	0.282597
S02_8855589	2	8855589	A	T	-0.134776	0.210119	0.521367
S02_8863630	2	8863630	A	G	0.0372522	0.183339	0.839023
S02_8863668	2	8863668	G	A	0.0094635	0.21096	0.964227
S02_8863680	2	8863680	A	C	0.0372522	0.183339	0.839023
S02_8863684	2	8863684	C	T	0.12138	0.36814	0.741674
S02_8870232	2	8870232	G	A	-0.0864013	0.230712	0.708099
S02_8881477	2	8881477	C	A	1.46926	3.17063	0.643164
S02_8881510	2	8881510	A	G	0.667571	2.61272	0.798374
S02_8881542	2	8881542	A	C	-0.111859	0.306941	0.715601
S02_8886697	2	8886697	C	G	-0.11902	0.607762	0.844774
S02_8886711	2	8886711	T	C	-0.0105552	0.154863	0.945671
S02_8886738	2	8886738	C	G	-0.0236664	0.151446	0.875847
S02_8887698	2	8887698	G	A	0.054001	0.153096	0.724355
S02_8887713	2	8887713	C	A	-0.16032	0.168785	0.342382
S02_8897854	2	8897854	C	T	-0.0895614	0.241451	0.710755
S02_8898731	2	8898731	A	C	0.699728	0.679895	0.303606
S02_8898738	2	8898738	G	C	-0.0269848	1.13882	0.9811
S02_8898741	2	8898741	A	C	-0.577519	1.12653	0.608287
S02_8898742	2	8898742	T	A	0.0694962	0.414892	0.867001
S02_8898756	2	8898756	T	C	0.368095	1.82566	0.840246
S02_8906003	2	8906003	G	A	-0.0582481	0.205522	0.776907
S02_8906303	2	8906303	C	T	-0.0615614	0.245523	0.802061
S02_8906320	2	8906320	A	C	-0.113472	0.196607	0.563945
S02_8906350	2	8906350	G	A	0.126268	0.231555	0.585646
S02_8923352	2	8923352	G	A	-0.220868	0.339387	0.515309
S02_8923430	2	8923430	C	G	-0.184238	0.325042	0.570947
S02_8935803	2	8935803	G	A	0.22014	0.231872	0.342606
S02_8939617	2	8939617	G	A	0.210726	0.618631	0.733439
S02_8939620	2	8939620	A	G	-0.335955	2.58691	0.896693
S02_8939622	2	8939622	A	G	-1.40864	1.86122	0.449295
S02_8939632	2	8939632	A	G	1.41321	1.46618	0.335304
S02_8939779	2	8939779	A	G	3.68963	2.48841	0.13841
S02_8939824	2	8939824	A	G	1.34692	2.75387	0.624861
S02_8939844	2	8939844	T	C	1.34692	2.75387	0.624861
S02_8939869	2	8939869	A	G	2.36136	2.64927	0.372933
S02_8942847	2	8942847	A	G	-0.0729886	0.17818	0.682147
S02_8994032	2	8994032	G	T	-0.227219	0.205709	0.269569
S02_9018212	2	9018212	C	T	0.0925693	0.178098	0.603323
S02_9018286	2	9018286	G	C	0.131947	0.195038	0.498841
S02_9019167	2	9019167	C	T	0.134093	0.330398	0.684921
S02_9019180	2	9019180	A	G	0.134093	0.330398	0.684921
S02_9019187	2	9019187	C	T	0.134093	0.330398	0.684921
S02_9019189	2	9019189	C	T	0.134093	0.330398	0.684921
S02_9019206	2	9019206	T	C	0.0402336	0.176824	0.820047
S02_9019259	2	9019259	G	A	0.333945	0.226363	0.140403
S02_9039527	2	9039527	A	C	0.066401	0.333823	0.842366
S02_9058002	2	9058002	G	A	-0.185381	0.33071	0.575206
S02_9058015	2	9058015	T	C	-0.185381	0.33071	0.575206
S02_9058092	2	9058092	C	T	-0.308616	0.330572	0.350707
S02_9059631	2	9059631	G	A	-0.165494	0.368066	0.653057
S02_9059652	2	9059652	G	A	-0.165494	0.368066	0.653057
S02_9059659	2	9059659	A	G	-0.165494	0.368066	0.653057
S02_9059677	2	9059677	G	A	0.19429	0.429442	0.651045
S02_9059711	2	9059711	G	A	-0.483702	0.348253	0.165109
S02_9059735	2	9059735	T	A	-0.483702	0.348253	0.165109
S02_9059736	2	9059736	C	A	-0.0625812	0.483952	0.897132
S02_9059740	2	9059740	G	A	-0.483702	0.348253	0.165109
S02_9066104	2	9066104	C	T	-0.0815316	0.332116	0.806118
S02_9066345	2	9066345	A	G	-0.294841	0.336692	0.38137
S02_9067359	2	9067359	C	A	0.306261	0.602351	0.611237
S02_9079369	2	9079369	A	T	0.0675516	0.198921	0.734224
S02_9101022	2	9101022	G	C	0.130383	0.268149	0.626891
S02_9101030	2	9101030	A	G	0.130383	0.268149	0.626891
S02_9101077	2	9101077	G	C	0.130383	0.268149	0.626891
S02_9108235	2	9108235	A	G	-1.38723	1.5501	0.371001
S02_9108242	2	9108242	A	G	-7.35121	2.66585	0.00591195
S02_9110065	2	9110065	A	G	0.00158811	0.340726	0.996282
S02_9110074	2	9110074	C	T	-0.240324	0.384381	0.531944
S02_9112757	2	9112757	T	C	0.00158811	0.340726	0.996282
S02_9120772	2	9120772	G	C	0.086713	0.478835	0.856326
S02_9120781	2	9120781	G	A	-0.151916	0.478163	0.750761
S02_9134091	2	9134091	T	C	0.0886241	0.15766	0.574139
S02_9145311	2	9145311	G	T	-0.697657	0.391777	0.0752056
S02_9158925	2	9158925	G	A	0.139479	0.133292	0.295577
S02_9158937	2	9158937	A	G	0.114315	0.110167	0.29964
S02_9177422	2	9177422	G	A	0.198587	0.228599	0.385178
S02_9180242	2	9180242	G	A	0.260764	0.260676	0.317349
S02_9204405	2	9204405	A	G	-0.0878019	1.86276	0.962413
S02_9204407	2	9204407	A	G	-0.0300523	2.69958	0.99112
S02_9204790	2	9204790	T	C	6.22572	2.64013	0.0185276
S02_9204821	2	9204821	T	C	-6.37228	2.45618	0.00959119
S02_9215143	2	9215143	T	C	2.56212	1.56869	0.102671
S02_9218299	2	9218299	C	A	-0.489213	0.730224	0.503019
S02_9218306	2	9218306	T	C	-0.53376	0.279376	0.056301
S02_9218312	2	9218312	C	T	0.0967077	0.435421	0.824272
S02_9218313	2	9218313	T	C	0.168419	0.225521	0.455331
S02_9218317	2	9218317	A	G	0.246561	0.289448	0.394477
S02_9218321	2	9218321	A	G	-0.377243	0.249962	0.13151
S02_9218324	2	9218324	A	G	0.5914	0.239259	0.0135812
S02_9218329	2	9218329	G	A	-0.383168	0.36364	0.292232
S02_9218335	2	9218335	G	C	-0.112211	0.951463	0.906139
S02_9218336	2	9218336	T	C	-0.0791522	0.277216	0.775291
S02_9218338	2	9218338	G	T	-0.278235	0.43273	0.520362
S02_9218349	2	9218349	A	G	-0.216378	0.245942	0.379147
S02_9224095	2	9224095	G	A	0.264089	0.454323	0.56116
S02_9224132	2	9224132	G	A	0.180013	0.263407	0.494483
S02_9224158	2	9224158	A	G	0.0623054	0.286459	0.827854
S02_9242491	2	9242491	T	C	-0.455261	0.216268	0.0354918
S02_9251441	2	9251441	C	T	-0.369568	2.62573	0.888092
S02_9252040	2	9252040	G	T	0.235212	0.317866	0.45946
S02_9259999	2	9259999	A	G	1.75204	2.46626	0.477593
S02_9260452	2	9260452	T	C	5.24579	2.56284	0.0408885
S02_9260525	2	9260525	A	G	-0.672646	0.624861	0.281931
S02_9262073	2	9262073	C	T	0.153886	0.173768	0.376018
S02_9283495	2	9283495	T	C	6.04451	2.64771	0.0226091
S02_9283722	2	9283722	A	C	0.20221	0.179511	0.2602
S02_9283723	2	9283723	T	G	0.20221	0.179511	0.2602
S02_9283733	2	9283733	C	G	0.20221	0.179511	0.2602
S02_9283742	2	9283742	C	T	0.204017	0.179704	0.256477
S02_9283758	2	9283758	A	G	0.458993	1.78515	0.797132
S02_9293323	2	9293323	C	G	-0.0942174	0.283303	0.739519
S02_9299144	2	9299144	T	C	0.133055	0.153243	0.385423
S02_9321684	2	9321684	G	A	0.119324	0.165628	0.471401
S02_9321689	2	9321689	G	A	0.131032	0.359399	0.715484
S02_9371850	2	9371850	C	T	0.334213	0.338311	0.323407
S02_9371875	2	9371875	C	T	0.131032	0.359399	0.715484
S02_9385707	2	9385707	T	C	0.0358276	0.140507	0.798775
S02_9385708	2	9385708	C	T	0.1578	0.16124	0.327944
S02_9385709	2	9385709	C	T	-0.136958	0.168542	0.416606
S02_9385730	2	9385730	T	G	0.39808	0.542694	0.463381
S02_9385742	2	9385742	T	C	0.1578	0.16124	0.327944
S02_9391119	2	9391119	A	G	-0.0497597	0.169013	0.768493
S02_9395695	2	9395695	T	C	0.207517	0.333532	0.533942
S02_9414200	2	9414200	T	C	0.134518	0.439311	0.759505
S02_9414212	2	9414212	T	C	0.134518	0.439311	0.759505
S02_9414667	2	9414667	G	A	-0.0759848	0.133913	0.570536
S02_9414668	2	9414668	A	G	-0.261492	0.282529	0.354871
S02_9414670	2	9414670	A	G	0.321128	0.405488	0.428544
S02_9414681	2	9414681	C	T	-0.0759848	0.133913	0.570536
S02_9414683	2	9414683	T	C	-0.276016	0.314589	0.380453
S02_9414688	2	9414688	C	T	0.151913	0.260722	0.560229
S02_9414691	2	9414691	T	C	0.026861	0.19604	0.891039
S02_9441036	2	9441036	T	C	-0.00295603	0.217108	0.989139
S02_9441043	2	9441043	C	T	-0.00295603	0.217108	0.989139
S02_9441149	2	9441149	T	C	0.263105	0.420878	0.532002
S02_9455667	2	9455667	T	C	0.1121	0.122766	0.361361
S02_9455685	2	9455685	C	A	0.1121	0.122766	0.361361
S02_9455719	2	9455719	A	T	0.112452	0.122688	0.359555
S02_9482311	2	9482311	T	C	-4.14222	2.59288	0.110409
S02_9485448	2	9485448	G	A	0.226891	0.256363	0.376312
S02_9485455	2	9485455	G	T	0.226891	0.256363	0.376312
S02_9485520	2	9485520	A	G	0.179512	0.248791	0.470719
S02_9496268	2	9496268	C	G	-0.135198	0.19937	0.497823
S02_9496299	2	9496299	C	G	0.19048	0.214339	0.37435
S02_9496836	2	9496836	T	C	4.04499	1.60582	0.0118993
S02_9496994	2	9496994	C	T	-1.08515	2.51067	0.665662
S02_9497046	2	9497046	T	C	0.43351	1.88519	0.818166
S02_9497049	2	9497049	A	G	-1.32149	1.81831	0.467509
S02_9498199	2	9498199	C	A	0.495602	0.38318	0.196123
S02_9529340	2	9529340	G	T	-0.48521	0.359296	0.177128
S02_9529690	2	9529690	G	C	0.180398	0.210172	0.390879
S02_9529759	2	9529759	A	G	-0.829573	2.12737	0.696641
S02_9530818	2	9530818	A	G	0.0112676	0.356935	0.974822
S02_9569446	2	9569446	A	G	0.65157	1.83919	0.723199
S02_9569458	2	9569458	T	C	1.91246	2.6404	0.469019
S02_9584382	2	9584382	A	G	-0.279268	0.176589	0.114037
S02_9590237	2	9590237	A	G	-5.63656	2.60934	0.0309583
S02_9612570	2	9612570	A	G	0.199956	0.255492	0.433999
S02_9617753	2	9617753	G	A	-0.47402	0.608138	0.435862
S02_9617769	2	9617769	T	C	1.34293	2.52648	0.595141
S02_9625668	2	9625668	A	G	2.73044	3.18904	0.392062
S02_9628004	2	9628004	C	T	0.40571	0.225397	0.0721149
S02_9628038	2	9628038	A	C	0.122831	0.163222	0.451876
S02_9631651	2	9631651	G	A	-0.120419	0.164437	0.464122
S02_9632156	2	9632156	G	T	0.003185	0.329089	0.99228
S02_9632190	2	9632190	T	A	-0.207531	0.213159	0.330453
S02_9632203	2	9632203	G	A	0.419588	0.223124	0.0602793
S02_9638839	2	9638839	A	G	0.430269	0.216805	0.0474173
S02_9638842	2	9638842	A	G	0.430269	0.216805	0.0474173
S02_9638863	2	9638863	G	C	0.0597373	0.382951	0.876066
S02_9644424	2	9644424	A	G	-0.188885	0.173898	0.277616
S02_9644440	2	9644440	T	G	-0.280988	0.266702	0.292295
S02_9652896	2	9652896	T	C	0.413457	0.225652	0.067158
S02_9653007	2	9653007	G	A	0.397826	0.21776	0.0679619
S02_9659909	2	9659909	A	G	0.283375	0.192283	0.140813
S02_9659952	2	9659952	G	A	0.397762	0.226102	0.0787958
S02_9663617	2	9663617	A	C	0.371901	0.224353	0.097647
S02_9664415	2	9664415	C	G	0.324865	0.219105	0.138419
S02_9664472	2	9664472	T	C	0.324865	0.219105	0.138419
S02_9671994	2	9671994	G	C	-0.296112	0.601022	0.622329
S02_9673739	2	9673739	T	C	-2.23149	1.3233	0.0919953
S02_9673751	2	9673751	C	A	-0.151057	0.742533	0.83883
S02_9673766	2	9673766	T	C	-0.342207	2.41467	0.887325
S02_9673768	2	9673768	C	T	-0.024209	0.433069	0.95543
S02_9673796	2	9673796	A	G	1.57385	1.02252	0.124021
S02_9673834	2	9673834	G	A	-0.411298	0.518622	0.427899
S02_9673837	2	9673837	A	T	0.170214	0.255644	0.505651
S02_9674435	2	9674435	G	A	-0.124046	0.285797	0.66434
S02_9674439	2	9674439	A	G	0.00410915	0.174999	0.981271
S02_9693070	2	9693070	T	C	-0.0591397	0.211266	0.779579
S02_9729238	2	9729238	T	C	0.861072	2.45175	0.725494
S02_9776447	2	9776447	T	C	0.00122018	0.239136	0.99593
S02_9776482	2	9776482	C	T	0.357939	0.200915	0.0750756
S02_9777200	2	9777200	T	C	-0.68599	1.47424	0.641788
S02_9778091	2	9778091	T	A	0.0561145	0.165783	0.73506
S02_9778477	2	9778477	G	A	-0.244288	0.192597	0.204904
S02_9778947	2	9778947	A	G	-1.28695	0.922829	0.163404
S02_9784423	2	9784423	T	C	0.345496	0.200966	0.0858407
S02_9786282	2	9786282	T	C	-0.0190392	0.281592	0.946105
S02_9786306	2	9786306	C	T	-0.281342	0.395098	0.476553
S02_9786311	2	9786311	G	A	0.234791	0.387682	0.544876
S02_9786331	2	9786331	T	C	-0.0190392	0.281592	0.946105
S02_9795245	2	9795245	T	C	0.142104	0.158699	0.370735
S02_9795276	2	9795276	T	C	0.19665	0.16706	0.239378
S02_9796659	2	9796659	T	C	0.1785	2.55809	0.944381
S02_9803567	2	9803567	C	A	0.103946	0.166756	0.533179
S02_9803612	2	9803612	C	T	-0.0968341	0.280323	0.729826
S02_9803683	2	9803683	A	G	0.135669	0.21375	0.52574
S02_9803726	2	9803726	C	T	-0.142127	0.219513	0.517455
S02_9806737	2	9806737	C	T	0.0189322	0.158629	0.905019
S02_9806769	2	9806769	T	A	-0.263107	0.275675	0.340067
S02_9810114	2	9810114	A	T	-0.0461271	0.188875	0.807102
S02_9810138	2	9810138	C	T	0.0128731	0.283765	0.963824
S02_9811053	2	9811053	C	G	-0.20794	0.243412	0.393124
S02_9811102	2	9811102	G	T	-0.132467	0.157135	0.399389
S02_9811106	2	9811106	G	A	-0.0147439	0.137259	0.914477
S02_9811132	2	9811132	C	T	-0.152451	0.176298	0.387357
S02_9811150	2	9811150	A	G	-0.203374	0.18642	0.275515
S02_9813311	2	9813311	C	T	0.0403699	0.179436	0.822031
S02_9813366	2	9813366	T	C	0.0416159	0.18008	0.817279
S02_9815873	2	9815873	C	G	-0.114278	0.193122	0.554136
S02_9815874	2	9815874	T	A	-0.114278	0.193122	0.554136
S02_9815875	2	9815875	C	G	-0.114278	0.193122	0.554136
S02_9868671	2	9868671	C	T	-0.0347938	0.219545	0.874104
S02_9869646	2	9869646	A	G	-0.0977226	0.17084	0.56742
S02_9894330	2	9894330	T	C	0.468141	0.350474	0.181889
S02_9895051	2	9895051	G	C	-0.223906	0.274218	0.41436
S02_9895132	2	9895132	A	G	-1.17736	2.63441	0.655016
S02_9904941	2	9904941	T	C	-0.0747958	0.193743	0.699523
S02_9906682	2	9906682	T	A	0.384615	0.631549	0.542638
S02_9906683	2	9906683	C	T	0.384615	0.631549	0.542638
S02_9906684	2	9906684	A	C	0.384615	0.631549	0.542638
S02_9910807	2	9910807	C	A	-0.00740738	0.213317	0.972305
S02_9917190	2	9917190	A	G	-0.173675	0.36684	0.635988
S02_9917210	2	9917210	C	T	-0.155343	0.376069	0.679629
S02_9917212	2	9917212	C	A	0.164873	0.225201	0.464241
S02_9917225	2	9917225	G	A	-0.104777	0.376049	0.78058
S02_9917277	2	9917277	G	A	0.00265884	0.289738	0.99268
S02_9921007	2	9921007	A	C	-0.164413	0.236524	0.487114
S02_9921013	2	9921013	T	C	-0.190168	0.277392	0.493125
S02_9921014	2	9921014	A	G	-0.190168	0.277392	0.493125
S02_9921043	2	9921043	G	A	-0.190168	0.277392	0.493125
S02_9921067	2	9921067	T	A	-0.260251	0.269418	0.33425
S02_9921115	2	9921115	A	T	-0.260251	0.269418	0.33425
S02_9925014	2	9925014	T	C	0.476698	0.352992	0.177126
S02_9925015	2	9925015	G	A	0.135992	0.300924	0.651411
S02_9925112	2	9925112	C	T	0.606358	0.362133	0.0943109
S02_9925120	2	9925120	A	G	0.394459	0.349708	0.259559
S02_9944283	2	9944283	A	G	0.10178	0.131334	0.438512
S02_9986630	2	9986630	A	C	-0.330301	0.247652	0.182545
S02_9986953	2	9986953	G	A	0.281591	0.33938	0.406861
S02_9986991	2	9986991	C	T	-0.125968	0.224996	0.575674
S02_9992310	2	9992310	T	C	0.354148	0.268641	0.187656
S02_9992319	2	9992319	G	A	0.354148	0.268641	0.187656
S02_9992365	2	9992365	A	G	0.354148	0.268641	0.187656
S02_9992901	2	9992901	C	T	0.153902	0.299709	0.607693
S02_9992909	2	9992909	G	A	1.39367	0.508254	0.00619588
S02_9992910	2	9992910	G	T	1.39367	0.508254	0.00619588
S02_9992911	2	9992911	C	T	0.153902	0.299709	0.607693
S02_9995053	2	9995053	T	C	-1.43145	1.77739	0.420767
S02_10021392	2	10021392	G	A	0.728124	0.561381	0.194872
S02_10023288	2	10023288	T	C	-0.0754102	0.179104	0.673801
S02_10023303	2	10023303	C	G	-0.0754102	0.179104	0.673801
S02_10023308	2	10023308	C	T	-0.0754102	0.179104	0.673801
S02_10023334	2	10023334	T	G	0.614397	0.316612	0.052548
S02_10023375	2	10023375	C	G	0.646837	0.344621	0.060767
S02_10023615	2	10023615	C	T	-0.0380633	0.142091	0.788838
S02_10025205	2	10025205	C	A	0.0787203	0.393843	0.84161
S02_10025225	2	10025225	C	T	0.55929	0.520302	0.28262
S02_10025240	2	10025240	T	C	-0.535754	0.586318	0.361026
S02_10025264	2	10025264	G	T	0.918946	0.637279	0.149567
S02_10025267	2	10025267	T	C	-0.935536	0.549733	0.0890514
S02_10025272	2	10025272	G	A	1.1319	0.599333	0.0591872
S02_10025274	2	10025274	C	T	-0.247934	0.338612	0.464186
S02_10031207	2	10031207	G	A	-0.396464	0.947828	0.675812
S02_10032541	2	10032541	G	C	0.0810734	0.345593	0.814565
S02_10032591	2	10032591	G	A	0.0952864	0.344231	0.781974
S02_10052617	2	10052617	A	T	-0.13181	0.328905	0.688673
S02_10084989	2	10084989	A	G	-0.0317918	0.180739	0.860403
S02_10085018	2	10085018	T	A	-0.0192138	0.181112	0.91553
S02_10085074	2	10085074	A	C	0.0961539	0.420961	0.819362
S02_10099638	2	10099638	G	T	-0.0113579	0.369504	0.975483
S02_10099639	2	10099639	G	T	-0.0113579	0.369504	0.975483
S02_10099661	2	10099661	G	A	0.0675221	0.416454	0.871226
S02_10126940	2	10126940	A	G	0.00762121	0.174251	0.965121
S02_10134599	2	10134599	C	T	0.383287	0.42851	0.371252
S02_10134627	2	10134627	A	T	0.49878	0.346575	0.150363
S02_10134666	2	10134666	A	G	0.178871	0.247789	0.470516
S02_10158003	2	10158003	C	G	0.0087039	0.300183	0.976873
S02_10158006	2	10158006	C	T	0.0783251	0.300215	0.794217
S02_10158027	2	10158027	C	T	-0.155746	0.161081	0.3338
S02_10165665	2	10165665	A	G	0.333602	0.342056	0.329616
S02_10165708	2	10165708	A	G	0.283867	0.26114	0.27724
S02_10165735	2	10165735	C	G	0.283867	0.26114	0.27724
S02_10165757	2	10165757	C	T	0.283867	0.26114	0.27724
S02_10165765	2	10165765	G	T	0.283867	0.26114	0.27724
S02_10165791	2	10165791	G	C	0.458997	0.426908	0.282517
S02_10178290	2	10178290	T	C	-0.186036	0.235615	0.429931
S02_10184564	2	10184564	G	T	0.215575	0.346105	0.533495
S02_10192431	2	10192431	A	G	0.0969298	0.363485	0.789771
S02_10192438	2	10192438	T	C	0.23135	0.254085	0.362731
S02_10197232	2	10197232	C	T	0.0457895	0.23911	0.848167
S02_10197285	2	10197285	C	T	0.42121	0.342493	0.219
S02_10200103	2	10200103	C	T	0.0622525	0.413278	0.880292
S02_10200538	2	10200538	G	A	0.123548	0.367263	0.736626
S02_10224151	2	10224151	A	G	0.037191	0.205901	0.856692
S02_10224154	2	10224154	T	C	0.037191	0.205901	0.856692
S02_10224166	2	10224166	T	A	0.037191	0.205901	0.856692
S02_10288978	2	10288978	C	T	-0.241806	0.213158	0.256853
S02_10295157	2	10295157	C	T	-0.219652	0.192263	0.253492
S02_10295162	2	10295162	A	G	-0.227737	0.195603	0.244543
S02_10296881	2	10296881	A	G	0.0581193	0.182238	0.749843
S02_10296882	2	10296882	T	C	-0.0320936	0.17851	0.857351
S02_10297798	2	10297798	T	C	-0.324584	0.33779	0.336793
S02_10300425	2	10300425	A	G	-0.185225	0.214882	0.388866
S02_10307543	2	10307543	C	T	0.236298	0.197855	0.232597
S02_10307664	2	10307664	A	T	-0.0742622	0.180897	0.681497
S02_10307700	2	10307700	G	A	-0.171291	0.177791	0.335523
S02_10327293	2	10327293	T	A	0.581213	0.349344	0.0964273
S02_10327371	2	10327371	T	C	-0.0918449	0.198245	0.64324
S02_10327374	2	10327374	C	T	-0.0918449	0.198245	0.64324
S02_10327378	2	10327378	T	C	-0.0971019	0.193389	0.615685
S02_10329283	2	10329283	A	G	-0.196983	0.228021	0.387825
S02_10329367	2	10329367	T	C	-0.119849	0.208814	0.566108
S02_10355851	2	10355851	G	A	-0.256032	0.275635	0.353138
S02_10355852	2	10355852	T	C	0.474591	0.239411	0.04767
S02_10355856	2	10355856	G	C	-0.644767	0.466776	0.167437
S02_10355857	2	10355857	G	A	-0.0824267	0.28873	0.775325
S02_10355859	2	10355859	G	T	0.23161	0.490691	0.637007
S02_10355866	2	10355866	T	C	-0.044863	0.160827	0.780329
S02_10355874	2	10355874	A	G	0.336382	0.230583	0.144872
S02_10355875	2	10355875	A	G	-0.146268	0.180876	0.418869
S02_10355886	2	10355886	A	C	0.120918	0.360996	0.737716
S02_10355888	2	10355888	T	C	0.585686	0.193759	0.00255794
S02_10355889	2	10355889	C	A	-0.366356	0.594961	0.538167
S02_10355891	2	10355891	A	C	-0.288176	0.435572	0.508353
S02_10355895	2	10355895	A	G	0.327042	0.213216	0.125329
S02_10355897	2	10355897	C	A	0.285361	0.533999	0.593174
S02_10355900	2	10355900	C	A	0.272108	0.396251	0.4924
S02_10355901	2	10355901	T	A	-1.24706	0.455547	0.00628202
S02_10355905	2	10355905	C	G	0.225087	0.522229	0.666536
S02_10367588	2	10367588	G	C	-0.178634	0.151804	0.239532
S02_10367608	2	10367608	C	A	-0.138052	0.145272	0.342151
S02_10386286	2	10386286	A	G	-0.140825	0.310892	0.650652
S02_10429099	2	10429099	T	G	-0.696456	0.407414	0.0876245
S02_10439056	2	10439056	C	G	-0.0663362	0.273703	0.808538
S02_10439069	2	10439069	A	T	0.171709	0.204857	0.40209
S02_10439072	2	10439072	A	G	0.214198	0.105388	0.0423255
S02_10439088	2	10439088	C	G	0.0537196	0.294101	0.855098
S02_10439098	2	10439098	T	G	0.204335	0.299218	0.494805
S02_10439110	2	10439110	C	T	-0.098754	0.185702	0.594971
S02_10439113	2	10439113	C	T	-0.229064	0.202878	0.259093
S02_10439242	2	10439242	A	G	-0.0168088	0.118807	0.887515
S02_10439261	2	10439261	T	G	-0.031599	0.238872	0.894782
S02_10439263	2	10439263	A	G	0.0497578	0.152531	0.744319
S02_10439270	2	10439270	T	C	0.178492	0.112678	0.113437
S02_10439279	2	10439279	C	A	-0.232446	0.255286	0.362726
S02_10439303	2	10439303	A	G	-0.112932	0.18554	0.542861
S02_10439323	2	10439323	G	A	-0.0858019	0.183038	0.639322
S02_10439325	2	10439325	A	G	-0.0861852	0.183033	0.637817
S02_10439345	2	10439345	C	A	-0.101343	0.182937	0.579697
S02_10444101	2	10444101	T	G	0.289934	0.187633	0.122557
S02_10444104	2	10444104	A	C	-0.179873	0.206981	0.385004
S02_10444110	2	10444110	A	G	-0.0323381	0.0927417	0.727383
S02_10444120	2	10444120	G	A	-0.180995	0.170941	0.289896
S02_10444132	2	10444132	T	G	0.180287	0.199731	0.366894
S02_10444153	2	10444153	C	G	-0.19635	0.299249	0.511857
S02_10444279	2	10444279	A	G	0.263927	0.152328	0.0834201
S02_10444280	2	10444280	A	C	0.221004	0.385056	0.566107
S02_10444290	2	10444290	A	G	0.0737418	0.154818	0.633937
S02_10444292	2	10444292	A	T	0.0535846	0.292	0.854429
S02_10444296	2	10444296	A	C	0.262889	0.367954	0.47508
S02_10444323	2	10444323	T	C	-0.218838	0.143189	0.126699
S02_10444327	2	10444327	T	C	0.212313	0.126312	0.0930511
S02_10444331	2	10444331	C	T	0.0805457	0.198814	0.685453
S02_10449332	2	10449332	A	C	-0.0989937	0.280766	0.724462
S02_10449335	2	10449335	A	G	-0.0383849	0.109163	0.725177
S02_10449337	2	10449337	A	G	0.108992	0.154496	0.480655
S02_10449341	2	10449341	G	T	0.225978	0.238703	0.343986
S02_10449344	2	10449344	A	T	-0.0427407	0.230357	0.852836
S02_10449354	2	10449354	T	C	-0.0513549	0.126162	0.684041
S02_10449366	2	10449366	T	G	0.177702	0.413374	0.667359
S02_10454205	2	10454205	G	A	0.0319475	0.164622	0.846157
S02_10454209	2	10454209	A	G	0.234934	0.146083	0.10805
S02_10454210	2	10454210	T	C	-0.010549	0.146476	0.942599
S02_10454211	2	10454211	T	C	-0.0978681	0.119555	0.413174
S02_10454218	2	10454218	T	C	0.191754	0.138927	0.167766
S02_10454222	2	10454222	T	A	-0.478272	0.374886	0.20228
S02_10454229	2	10454229	A	T	0.100486	0.222034	0.650939
S02_10454402	2	10454402	T	C	-0.870455	2.5933	0.737189
S02_10459234	2	10459234	A	G	0.158828	0.137027	0.246648
S02_10459239	2	10459239	A	T	-0.342989	0.250936	0.171932
S02_10459243	2	10459243	G	C	-0.354277	0.266255	0.183576
S02_10459245	2	10459245	A	G	0.0293644	0.153477	0.848301
S02_10459250	2	10459250	A	C	-0.662577	0.301711	0.0282777
S02_10459251	2	10459251	T	A	-0.17893	0.320632	0.576911
S02_10459256	2	10459256	A	C	0.567025	0.641256	0.376743
S02_10459264	2	10459264	T	C	-0.0388146	0.130698	0.766533
S02_10459267	2	10459267	T	C	-0.0952733	0.17122	0.578015
S02_10459271	2	10459271	C	G	0.404469	0.371988	0.277115
S02_10459276	2	10459276	T	G	0.404014	0.344186	0.240699
S02_10459283	2	10459283	T	C	-0.0113086	0.132396	0.931946
S02_10459429	2	10459429	G	T	-0.0454317	0.228666	0.842545
S02_10459436	2	10459436	T	C	-0.0817497	0.148675	0.582521
S02_10459437	2	10459437	T	C	0.364693	0.137842	0.00825779
S02_10459438	2	10459438	T	C	-0.034277	0.130635	0.793068
S02_10459447	2	10459447	C	T	-0.0374455	0.230628	0.871047
S02_10459459	2	10459459	G	A	0.109716	0.207943	0.597856
S02_10459462	2	10459462	G	T	0.329559	0.431118	0.444762
S02_10486650	2	10486650	G	A	-0.0645874	0.182406	0.723336
S02_10497003	2	10497003	G	A	0.00498149	0.166799	0.976179
S02_10527213	2	10527213	G	A	0.169676	0.243152	0.485426
S02_10527249	2	10527249	G	A	0.169676	0.243152	0.485426
S02_10527269	2	10527269	A	G	1.1112	2.39508	0.642767
S02_10527289	2	10527289	T	C	-0.661891	1.89076	0.72635
S02_10527302	2	10527302	A	G	0.300231	0.264419	0.256419
S02_10527303	2	10527303	C	T	0.300231	0.264419	0.256419
S02_10527309	2	10527309	G	A	0.300231	0.264419	0.256419
S02_10530997	2	10530997	A	G	-6.37228	2.45618	0.00959119
S02_10564087	2	10564087	T	C	2.6581	1.49013	0.074708
S02_10579875	2	10579875	G	C	-0.102335	0.188844	0.587986
S02_10579890	2	10579890	T	C	-0.160306	0.180866	0.37562
S02_10579916	2	10579916	T	G	0.019536	0.122533	0.873353
S02_10579942	2	10579942	A	G	0.0120693	0.12272	0.921672
S02_10580686	2	10580686	G	A	-0.165628	0.187047	0.37607
S02_10580775	2	10580775	A	G	-0.141496	0.188214	0.452329
S02_10585424	2	10585424	C	A	0.221651	0.243833	0.363517
S02_10585426	2	10585426	G	A	0.202566	0.244564	0.40768
S02_10585453	2	10585453	G	A	0.202566	0.244564	0.40768
S02_10585480	2	10585480	C	T	0.202566	0.244564	0.40768
S02_10586196	2	10586196	T	C	2.35852	1.85495	0.203807
S02_10586206	2	10586206	A	G	-0.172809	0.199425	0.386367
S02_10586209	2	10586209	C	A	-0.172809	0.199425	0.386367
S02_10609096	2	10609096	T	C	0.10215	0.221636	0.644961
S02_10651447	2	10651447	T	C	-0.0974008	0.14545	0.50321
S02_10651462	2	10651462	C	T	-0.0941583	0.145334	0.51719
S02_10665138	2	10665138	T	C	0.163706	0.166008	0.324267
S02_10665140	2	10665140	G	A	0.204998	0.19101	0.283382
S02_10665148	2	10665148	C	T	0.114167	0.164526	0.487872
S02_10709353	2	10709353	A	G	-0.0810322	0.16468	0.622768
S02_10709404	2	10709404	T	G	-0.181964	0.218569	0.40528
S02_10709956	2	10709956	A	G	-0.0744296	0.22303	0.738649
S02_10709962	2	10709962	A	G	0.0555062	0.163812	0.734789
S02_10717475	2	10717475	A	G	-0.0305509	0.297132	0.918124
S02_10747917	2	10747917	A	G	0.0370714	0.211784	0.861075
S02_10780927	2	10780927	C	T	0.647695	0.508876	0.203337
S02_10780956	2	10780956	T	A	0.647695	0.508876	0.203337
S02_10788275	2	10788275	C	G	-0.330826	0.499308	0.507734
S02_10793186	2	10793186	G	A	0.149961	0.439107	0.732776
S02_10793190	2	10793190	T	C	-0.411506	0.509563	0.4195
S02_10793236	2	10793236	T	A	0.149961	0.439107	0.732776
S02_10801251	2	10801251	C	T	-0.411506	0.509563	0.4195
S02_10821575	2	10821575	A	G	0.106065	0.20267	0.600835
S02_10834061	2	10834061	A	G	-0.330861	0.181101	0.0679559
S02_10834082	2	10834082	A	C	-0.344248	0.186404	0.0650239
S02_10834106	2	10834106	T	A	-0.116312	0.189331	0.539113
S02_10834115	2	10834115	C	T	-0.116144	0.18414	0.528332
S02_10835326	2	10835326	G	T	0.234827	0.155792	0.131992
S02_10835330	2	10835330	T	C	0.299395	0.172552	0.0829793
S02_10835408	2	10835408	A	T	-0.158391	0.18123	0.382305
S02_10835410	2	10835410	G	T	-0.0298706	0.214992	0.889522
S02_10835426	2	10835426	C	T	-0.273221	0.163059	0.0940773
S02_10835438	2	10835438	T	C	0.10905	0.202475	0.590274
S02_10835441	2	10835441	G	T	0.378673	0.261186	0.147369
S02_10835442	2	10835442	A	G	0.378673	0.261186	0.147369
S02_10835443	2	10835443	A	T	0.378673	0.261186	0.147369
S02_10835444	2	10835444	G	A	0.378673	0.261186	0.147369
S02_10837752	2	10837752	A	G	0.142811	0.270556	0.597706
S02_10837803	2	10837803	T	C	-0.0302943	0.196195	0.877313
S02_10837821	2	10837821	A	G	0.0434764	0.209216	0.835415
S02_10838017	2	10838017	T	C	0.666794	0.617513	0.280445
S02_10846495	2	10846495	T	A	0.122691	0.228537	0.591469
S02_10850884	2	10850884	A	G	0.135496	0.171922	0.430779
S02_10868945	2	10868945	A	G	0.190022	0.219753	0.387371
S02_10872845	2	10872845	G	C	0.162989	0.222505	0.463996
S02_10874837	2	10874837	T	G	0.162989	0.222505	0.463996
S02_10895506	2	10895506	C	T	0.436483	0.341936	0.202023
S02_10895522	2	10895522	T	G	0.0831874	0.292452	0.776116
S02_10898054	2	10898054	A	G	0.0965132	1.2391	0.937929
S02_10907584	2	10907584	A	T	0.414053	0.290096	0.153753
S02_10916694	2	10916694	C	A	-0.44515	0.515052	0.387606
S02_10916701	2	10916701	T	C	0.206547	0.253815	0.415937
S02_10916745	2	10916745	C	A	0.0735213	0.204564	0.719355
S02_10916746	2	10916746	A	T	0.0735213	0.204564	0.719355
S02_10921768	2	10921768	T	C	0.280273	0.215219	0.193074
S02_10936891	2	10936891	C	T	-0.303423	0.362456	0.402685
S02_10936902	2	10936902	G	A	-0.303423	0.362456	0.402685
S02_10937166	2	10937166	G	C	-0.109058	0.236131	0.644271
S02_10976476	2	10976476	T	G	0.216828	0.278962	0.437153
S02_10987696	2	10987696	A	G	-0.18049	0.175557	0.304113
S02_11006364	2	11006364	A	G	0.349685	0.660865	0.596811
S02_11006390	2	11006390	G	T	0.349685	0.660865	0.596811
S02_11012819	2	11012819	T	C	-0.0359728	0.256749	0.888598
S02_11012822	2	11012822	T	C	-0.0359728	0.256749	0.888598
S02_11037766	2	11037766	G	A	-0.126352	0.369402	0.732377
S02_11038364	2	11038364	T	C	-0.016945	0.218889	0.938307
S02_11038419	2	11038419	T	C	-0.477906	0.614968	0.437239
S02_11038428	2	11038428	T	C	0.0407316	0.203991	0.841769
S02_11042178	2	11042178	C	A	0.252945	0.224911	0.260964
S02_11042209	2	11042209	G	T	0.169626	0.244335	0.487668
S02_11042226	2	11042226	G	A	0.169626	0.244335	0.487668
S02_11042243	2	11042243	G	A	0.169626	0.244335	0.487668
S02_11042255	2	11042255	C	T	0.169626	0.244335	0.487668
S02_11057424	2	11057424	A	G	-0.0207825	0.205593	0.919499
S02_11073041	2	11073041	G	A	-0.192297	0.233105	0.40957
S02_11073050	2	11073050	G	C	-0.0892041	0.175176	0.610687
S02_11073061	2	11073061	A	G	-0.168792	0.231774	0.466597
S02_11078253	2	11078253	T	C	-1.20864	2.62818	0.645689
S02_11089431	2	11089431	G	T	0.113362	0.160639	0.480517
S02_11090630	2	11090630	G	A	0.291061	0.274661	0.289491
S02_11095950	2	11095950	G	A	-0.22471	0.225011	0.318159
S02_11095970	2	11095970	C	A	-0.22471	0.225011	0.318159
S02_11096126	2	11096126	T	C	0.418095	0.237832	0.0790116
S02_11096172	2	11096172	T	C	0.48661	0.235493	0.0390096
S02_11096176	2	11096176	G	A	0.418095	0.237832	0.0790116
S02_11100737	2	11100737	A	G	2.08883	1.83153	0.254313
S02_11100787	2	11100787	A	G	-0.221945	2.58244	0.931525
S02_11100788	2	11100788	A	G	0.6532	1.9594	0.738915
S02_11104081	2	11104081	C	T	0.0772479	0.302089	0.798217
S02_11104082	2	11104082	C	G	0.0594426	0.3448	0.863154
S02_11123547	2	11123547	T	C	0.0857926	0.352058	0.807513
S02_11123555	2	11123555	G	A	0.0857926	0.352058	0.807513
S02_11143957	2	11143957	T	G	0.555575	0.289731	0.0554044
S02_11144015	2	11144015	C	G	-0.257992	0.230826	0.263922
S02_11144018	2	11144018	C	T	0.514816	0.300674	0.0871167
S02_11146086	2	11146086	T	C	0.962542	2.6839	0.719931
S02_11168330	2	11168330	C	G	-0.117181	0.204603	0.56694
S02_11180889	2	11180889	T	C	-1.57649	2.72432	0.562918
S02_11218775	2	11218775	A	G	0.0839735	0.458317	0.854655
S02_11218783	2	11218783	G	A	0.0839735	0.458317	0.854655
S02_11218795	2	11218795	G	A	-0.158621	0.164897	0.336272
S02_11218798	2	11218798	T	C	0.0839735	0.458317	0.854655
S02_11221901	2	11221901	A	G	-0.230649	0.165429	0.163502
S02_11233319	2	11233319	A	T	0.0964356	0.286067	0.736094
S02_11233320	2	11233320	A	G	0.189276	0.221256	0.392467
S02_11233357	2	11233357	C	T	0.745915	0.668652	0.264837
S02_11233367	2	11233367	G	T	0.00120873	0.157991	0.993897
S02_11233371	2	11233371	G	A	-0.680454	0.948073	0.473068
S02_11233372	2	11233372	C	T	-0.131245	0.225537	0.56073
S02_11233391	2	11233391	A	G	-0.00300836	0.158721	0.984881
S02_11233398	2	11233398	G	A	0.0425644	0.347185	0.902446
S02_11241318	2	11241318	G	T	-0.388918	0.224073	0.0828769
S02_11268287	2	11268287	T	C	-0.191745	0.162752	0.238974
S02_11268325	2	11268325	C	T	-0.0405652	0.164922	0.80575
S02_11268326	2	11268326	A	G	-0.0405652	0.164922	0.80575
S02_11273492	2	11273492	A	G	1.66967	2.4989	0.504158
S02_11308602	2	11308602	C	T	0.132297	0.534306	0.804482
S02_11312208	2	11312208	A	G	-1.38188	2.6278	0.599076
S02_11335913	2	11335913	C	G	0.140517	0.371203	0.705092
S02_11335930	2	11335930	A	G	0.0641179	0.155783	0.680718
S02_11352583	2	11352583	G	C	0.0497368	0.384115	0.896996
S02_11356656	2	11356656	T	A	-0.0382759	0.392672	0.922365
S02_11356658	2	11356658	T	C	0.00589379	0.152014	0.969079
S02_11369596	2	11369596	G	T	0.342888	0.261545	0.190104
S02_11391836	2	11391836	G	A	0.262924	0.275217	0.3396
S02_11391847	2	11391847	G	A	0.262924	0.275217	0.3396
S02_11408840	2	11408840	A	C	-0.0187323	0.202111	0.926171
S02_11408875	2	11408875	C	T	-0.268906	0.212547	0.206059
S02_11408878	2	11408878	G	A	0.000319346	0.223322	0.998859
S02_11428236	2	11428236	C	G	-0.114347	0.224977	0.611363
S02_11446698	2	11446698	T	C	1.46029	1.1845	0.217879
S02_11454795	2	11454795	G	C	0.097618	0.183498	0.594835
S02_11461363	2	11461363	T	C	0.667571	2.61272	0.798374
S02_11469580	2	11469580	C	A	0.075309	0.216776	0.728348
S02_11469585	2	11469585	A	C	0.0122618	0.178821	0.945343
S02_11469715	2	11469715	T	C	0.747829	1.80344	0.678459
S02_11469730	2	11469730	T	C	1.90021	3.09471	0.539319
S02_11482596	2	11482596	G	A	0.0348766	0.220434	0.874312
S02_11487298	2	11487298	T	C	0.143627	0.168735	0.39483
S02_11491201	2	11491201	C	T	0.0370766	0.229414	0.871636
S02_11515620	2	11515620	C	T	-0.0678173	0.221566	0.759596
S02_11534363	2	11534363	T	C	0.103421	0.225893	0.647156
S02_11560582	2	11560582	C	G	-0.306866	0.390072	0.431618
S02_11560591	2	11560591	G	A	0.0875231	0.178279	0.623563
S02_11560675	2	11560675	C	T	0.0381804	0.532901	0.942895
S02_11560682	2	11560682	T	G	0.0619555	0.356197	0.861945
S02_11560839	2	11560839	A	T	-0.0937077	0.238031	0.693888
S02_11568588	2	11568588	A	G	0.366862	0.444254	0.409085
S02_11635815	2	11635815	A	G	-0.147367	0.751688	0.844605
S02_11635818	2	11635818	G	T	-0.147367	0.751688	0.844605
S02_11657950	2	11657950	T	C	-0.0660914	0.222096	0.766075
S02_11657962	2	11657962	T	A	-0.118522	0.2228	0.594848
S02_11658048	2	11658048	C	T	-0.0547072	0.341026	0.872578
S02_11658058	2	11658058	A	G	-0.0907089	0.240971	0.706663
S02_11658204	2	11658204	A	G	-0.228692	0.449952	0.611365
S02_11658228	2	11658228	C	T	-0.259305	0.457218	0.570727
S02_11658243	2	11658243	G	A	-0.259305	0.457218	0.570727
S02_11658269	2	11658269	C	T	-0.195861	0.194839	0.314981
S02_11658283	2	11658283	G	A	-0.203373	0.196169	0.300073
S02_11658320	2	11658320	C	T	-0.191944	0.225278	0.394367
S02_11658333	2	11658333	T	A	-0.219	0.192663	0.255892
S02_11659062	2	11659062	A	G	-0.0312629	0.23019	0.891992
S02_11659082	2	11659082	C	T	-0.0207425	0.230106	0.928189
S02_11708775	2	11708775	G	A	-0.0742445	0.203132	0.714803
S02_11713696	2	11713696	G	A	-0.127996	0.226046	0.571338
S02_11738036	2	11738036	C	T	0.0760333	0.344047	0.825132
S02_11738132	2	11738132	A	C	-0.0153353	0.351889	0.965247
S02_11738133	2	11738133	A	T	-0.0153353	0.351889	0.965247
S02_11738136	2	11738136	T	C	-0.0153353	0.351889	0.965247
S02_11738150	2	11738150	T	G	-0.0153353	0.351889	0.965247
S02_11782421	2	11782421	G	A	0.00130989	0.163618	0.993614
S02_11783946	2	11783946	A	G	-0.148798	0.222294	0.503384
S02_11783959	2	11783959	G	A	-0.188307	0.376705	0.617253
S02_11784121	2	11784121	A	G	-0.101921	0.218084	0.640337
S02_11785051	2	11785051	G	T	-0.157452	0.223112	0.480507
S02_11799077	2	11799077	C	A	0.0272366	0.133148	0.837952
S02_11799093	2	11799093	C	T	0.039502	0.135233	0.770258
S02_11802976	2	11802976	A	G	0.1785	2.55809	0.944381
S02_11802989	2	11802989	G	C	-0.226605	0.229558	0.323774
S02_11803007	2	11803007	T	C	-0.507161	2.67236	0.849514
S02_11803014	2	11803014	A	G	-0.0931874	2.44615	0.969618
S02_11810168	2	11810168	A	G	-0.076197	0.217271	0.725875
S02_11810252	2	11810252	C	A	-0.164003	0.229151	0.474318
S02_11816580	2	11816580	A	C	0.274268	0.52899	0.604223
S02_11816617	2	11816617	T	C	0.339199	0.367446	0.356126
S02_11819698	2	11819698	C	T	-0.101026	0.219334	0.645166
S02_11822815	2	11822815	G	T	0.143376	0.211944	0.498866
S02_11822839	2	11822839	C	T	0.109111	0.329703	0.74075
S02_11824932	2	11824932	C	A	0.271838	0.376396	0.470303
S02_11824956	2	11824956	C	G	0.271838	0.376396	0.470303
S02_11829302	2	11829302	T	C	-0.101418	0.223589	0.650205
S02_11829318	2	11829318	A	G	-0.101418	0.223589	0.650205
S02_11846471	2	11846471	T	C	0.0288127	0.265419	0.913573
S02_11846480	2	11846480	C	T	0.499651	0.697105	0.473667
S02_11846485	2	11846485	T	C	-0.296983	0.391821	0.448626
S02_11846489	2	11846489	A	G	-0.422669	0.400383	0.291335
S02_11848727	2	11848727	G	A	-0.18244	0.19793	0.356848
S02_11848732	2	11848732	G	A	-0.687921	0.66563	0.301583
S02_11849027	2	11849027	G	A	-0.194527	0.395207	0.622657
S02_11889216	2	11889216	C	G	0.314324	0.372927	0.399477
S02_11905041	2	11905041	G	T	-0.118312	0.31776	0.709712
S02_11905071	2	11905071	T	A	0.610426	0.334609	0.0683551
S02_11905072	2	11905072	C	T	0.610426	0.334609	0.0683551
S02_11909175	2	11909175	A	G	-2.57935	1.88257	0.170904
S02_11910940	2	11910940	A	G	3.11627	2.55806	0.22338
S02_11910941	2	11910941	A	G	0.890299	0.7962	0.263711
S02_11914195	2	11914195	T	C	-0.109651	0.223218	0.623356
S02_11914197	2	11914197	A	G	5.35875	2.73597	0.0503869
S02_11914783	2	11914783	T	C	0.101104	1.87934	0.957105
S02_11914817	2	11914817	T	C	0.694599	2.51429	0.782396
S02_11919354	2	11919354	C	G	0.265666	0.514829	0.605929
S02_11919363	2	11919363	C	G	0.265666	0.514829	0.605929
S02_11931024	2	11931024	C	T	-0.170974	0.444753	0.700732
S02_11931077	2	11931077	C	T	-0.139404	0.219489	0.525465
S02_11931596	2	11931596	T	G	0.267138	0.516008	0.604762
S02_11933351	2	11933351	G	T	-0.137869	0.378238	0.715547
S02_11952530	2	11952530	G	C	-0.193234	0.229316	0.399589
S02_11952542	2	11952542	T	C	-0.193234	0.229316	0.399589
S02_11982342	2	11982342	G	C	-0.0730095	0.201649	0.717369
S02_11982382	2	11982382	T	G	-0.51395	0.316292	0.104441
S02_11983233	2	11983233	A	C	-0.321287	0.291209	0.270123
S02_11988020	2	11988020	A	C	-0.28246	0.282785	0.318069
S02_12002295	2	12002295	T	C	0.119561	0.378326	0.752037
S02_12002333	2	12002333	T	G	0.119561	0.378326	0.752037
S02_12003614	2	12003614	A	G	-0.36443	0.201746	0.0711083
S02_12019138	2	12019138	G	A	-0.12815	0.19038	0.500997
S02_12019164	2	12019164	G	C	-0.12815	0.19038	0.500997
S02_12019732	2	12019732	T	C	-0.0663331	1.79131	0.970467
S02_12019761	2	12019761	T	C	-1.81724	2.59962	0.484662
S02_12030628	2	12030628	C	A	-0.352222	0.350249	0.314794
S02_12030706	2	12030706	A	G	-0.377914	0.346669	0.275875
S02_12035292	2	12035292	T	G	-0.100147	0.261344	0.70164
S02_12047621	2	12047621	G	C	-0.00127832	0.194766	0.994764
S02_12077114	2	12077114	A	G	0.271878	0.375414	0.469078
S02_12078355	2	12078355	G	A	0.291045	0.382546	0.446919
S02_12078387	2	12078387	C	T	0.181273	0.37887	0.632411
S02_12078401	2	12078401	A	T	-0.132375	0.283662	0.640823
S02_12092158	2	12092158	T	G	0.111955	0.32007	0.726562
S02_12099005	2	12099005	T	C	0.428451	0.283314	0.130725
S02_12102140	2	12102140	G	C	0.451267	0.284208	0.112593
S02_12114361	2	12114361	A	G	0.465463	0.281949	0.0990253
S02_12114425	2	12114425	C	G	-0.198211	0.186964	0.289286
S02_12120556	2	12120556	T	A	0.0327148	0.216182	0.879741
S02_12120562	2	12120562	C	G	0.0327148	0.216182	0.879741
S02_12120636	2	12120636	T	A	0.348345	0.198147	0.0790001
S02_12120640	2	12120640	C	G	0.348345	0.198147	0.0790001
S02_12120658	2	12120658	G	A	0.348345	0.198147	0.0790001
S02_12125688	2	12125688	T	C	3.57801	2.48952	0.150914
S02_12132121	2	12132121	G	C	0.418252	0.281075	0.137002
S02_12132163	2	12132163	A	G	0.475421	0.282753	0.0929449
S02_12140960	2	12140960	C	T	1.01919	0.657964	0.121645
S02_12140969	2	12140969	C	A	-0.518023	0.374942	0.167349
S02_12149435	2	12149435	C	T	0.79778	0.655687	0.223955
S02_12154197	2	12154197	A	G	-0.0416749	0.176602	0.813486
S02_12159294	2	12159294	T	A	-0.201312	0.219038	0.358241
S02_12159295	2	12159295	G	C	0.0630789	0.219634	0.774009
S02_12159330	2	12159330	C	A	-0.15821	0.217536	0.467196
S02_12166076	2	12166076	T	C	-0.0654142	0.165971	0.693554
S02_12166087	2	12166087	T	C	0.115893	0.168352	0.491338
S02_12169869	2	12169869	T	C	0.472753	0.357607	0.186423
S02_12169870	2	12169870	G	T	-0.0337256	0.229687	0.883288
S02_12169900	2	12169900	A	G	-0.220639	0.302313	0.465632
S02_12169930	2	12169930	G	A	-0.220639	0.302313	0.465632
S02_12178898	2	12178898	G	A	-0.141822	0.220957	0.52109
S02_12192675	2	12192675	G	A	0.486958	0.302986	0.108274
S02_12192702	2	12192702	A	G	0.505961	0.350892	0.149584
S02_12196162	2	12196162	C	T	0.0921066	0.394742	0.815542
S02_12196224	2	12196224	G	A	-0.00824206	0.358895	0.981682
S02_12196248	2	12196248	G	A	-0.108774	0.202728	0.591676
S02_12196252	2	12196252	A	T	-0.0939113	0.322815	0.771168
S02_12197090	2	12197090	A	G	-0.124454	0.195329	0.524149
S02_12198208	2	12198208	C	T	0.505961	0.350892	0.149584
S02_12198228	2	12198228	G	C	0.505961	0.350892	0.149584
S02_12198241	2	12198241	A	G	-0.0135441	0.180078	0.940058
S02_12227188	2	12227188	A	G	0.0418015	0.352505	0.905625
S02_12227219	2	12227219	T	C	-0.548633	0.42416	0.196101
S02_12227226	2	12227226	C	T	-0.548633	0.42416	0.196101
S02_12270517	2	12270517	T	C	0.0455871	0.31548	0.885129
S02_12281286	2	12281286	G	A	-0.135066	0.19458	0.487729
S02_12281347	2	12281347	T	C	1.21564	2.74101	0.657482
S02_12324972	2	12324972	T	A	-0.0506502	0.241951	0.834218
S02_12324993	2	12324993	A	T	0.0939371	0.240572	0.696255
S02_12325007	2	12325007	G	C	-0.0593726	0.38766	0.878301
S02_12326359	2	12326359	G	A	0.462001	0.243036	0.0575464
S02_12326360	2	12326360	A	G	0.176778	0.178351	0.321799
S02_12326372	2	12326372	T	A	-0.523329	0.613085	0.393497
S02_12326390	2	12326390	A	G	0.176778	0.178351	0.321799
S02_12326507	2	12326507	G	A	-0.0366906	0.184507	0.842407
S02_12327138	2	12327138	G	C	0.0846062	0.297984	0.776514
S02_12357322	2	12357322	G	A	0.327977	0.398829	0.411041
S02_12357337	2	12357337	A	G	4.25035	2.50994	0.0906378
S02_12363411	2	12363411	C	G	-0.181629	0.18045	0.314361
S02_12363433	2	12363433	C	T	0.0845347	0.305235	0.781866
S02_12363436	2	12363436	G	T	0.0845347	0.305235	0.781866
S02_12363850	2	12363850	C	T	-0.461363	1.29361	0.721417
S02_12363892	2	12363892	C	G	-0.0363276	0.251145	0.885013
S02_12368620	2	12368620	A	G	0.305182	1.56315	0.845242
S02_12368676	2	12368676	A	G	1.72786	2.50018	0.489641
S02_12368718	2	12368718	A	G	-0.420147	2.45687	0.864246
S02_12373087	2	12373087	T	C	-1.2834	2.54307	0.613886
S02_12426563	2	12426563	A	C	-0.251596	0.237383	0.289414
S02_12426631	2	12426631	A	T	0.155864	0.275542	0.571728
S02_12426648	2	12426648	A	G	0.155864	0.275542	0.571728
S02_12434792	2	12434792	A	G	-0.205998	0.182888	0.260238
S02_12434821	2	12434821	T	C	-0.254414	0.168387	0.131081
S02_12434879	2	12434879	C	T	-0.104662	0.195005	0.591563
S02_12447636	2	12447636	A	T	-0.112475	0.234939	0.63221
S02_12447661	2	12447661	C	T	0.0771979	0.205408	0.707111
S02_12447662	2	12447662	C	G	0.0771979	0.205408	0.707111
S02_12447663	2	12447663	A	G	0.0771979	0.205408	0.707111
S02_12447670	2	12447670	T	A	0.0771979	0.205408	0.707111
S02_12447686	2	12447686	G	A	0.0771979	0.205408	0.707111
S02_12447733	2	12447733	T	C	-0.229124	0.170488	0.179225
S02_12452731	2	12452731	G	A	-0.181555	0.187456	0.33298
S02_12452735	2	12452735	C	G	-0.181555	0.187456	0.33298
S02_12452745	2	12452745	C	G	-0.181555	0.187456	0.33298
S02_12455384	2	12455384	G	A	-0.209327	0.223245	0.348609
S02_12461231	2	12461231	A	C	-0.32206	0.166735	0.0536478
S02_12461248	2	12461248	C	G	-0.214897	0.168805	0.203245
S02_12472904	2	12472904	C	G	-0.187969	0.170512	0.270518
S02_12509060	2	12509060	T	C	1.98888	2.59116	0.442896
S02_12509089	2	12509089	A	C	0.53447	1.92832	0.781698
S02_12509096	2	12509096	C	T	-4.65194	1.8386	0.0115282
S02_12509097	2	12509097	T	C	0.188668	2.61692	0.942538
S02_12509099	2	12509099	T	C	-0.0991581	1.14621	0.931076
S02_12594085	2	12594085	A	C	-0.168682	0.23663	0.476075
S02_12601370	2	12601370	T	C	0.146562	0.202708	0.469807
S02_12607243	2	12607243	C	T	-0.328754	0.251309	0.191067
S02_12607266	2	12607266	C	G	-0.134553	0.364942	0.712418
S02_12623984	2	12623984	G	A	0.151579	0.19206	0.430135
S02_12623985	2	12623985	C	T	0.159515	0.163816	0.330378
S02_12623988	2	12623988	G	A	0.159515	0.163816	0.330378
S02_12657350	2	12657350	C	G	0.450061	0.374117	0.229215
S02_12669201	2	12669201	C	T	0.0406065	0.281215	0.885211
S02_12675199	2	12675199	C	A	-0.391391	0.440209	0.374125
S02_12685192	2	12685192	T	G	0.354259	0.378327	0.349264
S02_12690361	2	12690361	T	G	-0.0514035	0.305867	0.866566
S02_12690382	2	12690382	C	G	0.0449271	0.351281	0.898253
S02_12694618	2	12694618	C	T	-0.115702	0.418307	0.782137
S02_12725787	2	12725787	G	A	0.182704	0.180496	0.311629
S02_12727875	2	12727875	G	A	0.354546	0.359912	0.324777
S02_12727876	2	12727876	C	A	0.354546	0.359912	0.324777
S02_12732297	2	12732297	A	G	0.0390237	0.135368	0.773183
S02_12734227	2	12734227	C	G	0.10873	0.168251	0.518249
S02_12744535	2	12744535	A	G	3.01343	2.4895	0.226341
S02_12749240	2	12749240	A	T	-0.207902	0.171536	0.22575
S02_12749263	2	12749263	A	C	0.273445	0.169077	0.10608
S02_12757426	2	12757426	T	A	0.110077	0.159357	0.489851
S02_12757478	2	12757478	T	C	0.000815198	0.170071	0.996176
S02_12757496	2	12757496	C	A	0.086024	0.161791	0.595033
S02_12791383	2	12791383	A	G	2.56704	1.84461	0.164288
S02_12791399	2	12791399	G	C	-0.523329	0.613085	0.393497
S02_12836987	2	12836987	T	A	-0.633275	0.560507	0.258775
S02_12865261	2	12865261	C	T	-0.00174689	0.255135	0.994538
S02_12898167	2	12898167	T	C	-0.657948	0.604318	0.276485
S02_12902660	2	12902660	G	T	0.217947	0.454218	0.631436
S02_12915406	2	12915406	C	T	-0.293667	0.302066	0.331149
S02_12915416	2	12915416	A	G	-0.00504973	0.187553	0.978525
S02_12915417	2	12915417	A	T	0.105084	0.179983	0.559427
S02_12946539	2	12946539	A	G	-0.271904	0.280602	0.332739
S02_12946578	2	12946578	G	A	-0.271904	0.280602	0.332739
S02_12967217	2	12967217	A	T	-0.262957	0.340248	0.43977
S02_12973943	2	12973943	G	A	0.0514371	0.171193	0.763876
S02_13062071	2	13062071	T	C	0.232505	0.215321	0.280445
S02_13062075	2	13062075	G	A	0.216446	0.212275	0.308101
S02_13062104	2	13062104	G	A	-0.271566	0.342859	0.428479
S02_13066427	2	13066427	C	T	-0.327499	0.350202	0.349889
S02_13076001	2	13076001	T	C	-0.321957	2.60821	0.901779
S02_13076009	2	13076009	A	C	-0.221945	2.58244	0.931525
S02_13076043	2	13076043	C	T	-0.307367	0.360183	0.393627
S02_13082546	2	13082546	G	A	0.397015	0.217405	0.0680754
S02_13099212	2	13099212	C	T	-0.267728	0.330437	0.417971
S02_13099220	2	13099220	T	C	0.0678457	0.156035	0.663778
S02_13099230	2	13099230	A	G	0.068991	0.119482	0.563765
S02_13099247	2	13099247	G	A	0.0491148	0.172043	0.775325
S02_13099248	2	13099248	A	C	0.275236	0.173583	0.113091
S02_13108634	2	13108634	A	G	-1.77854	2.58615	0.491764
S02_13108649	2	13108649	T	C	-0.172758	2.73441	0.949634
S02_13108667	2	13108667	A	G	2.36367	2.58855	0.361359
S02_13108894	2	13108894	A	G	0.632746	1.33076	0.634533
S02_13108967	2	13108967	C	G	0.145548	0.299136	0.626659
S02_13117787	2	13117787	G	C	-0.177793	0.359152	0.620665
S02_13117818	2	13117818	C	A	0.107786	0.275978	0.696192
S02_13117827	2	13117827	A	G	0.121882	0.269662	0.651364
S02_13120317	2	13120317	T	G	0.214588	0.294342	0.466118
S02_13124952	2	13124952	A	C	-0.212109	0.188756	0.261355
S02_13126347	2	13126347	A	G	-0.0255485	0.224554	0.909436
S02_13146294	2	13146294	C	T	0.0787235	0.36057	0.827209
S02_13146302	2	13146302	C	T	0.049248	0.229595	0.830194
S02_13146304	2	13146304	G	T	-0.477685	0.851941	0.575105
S02_13146311	2	13146311	C	T	-0.0520941	0.257512	0.839718
S02_13146331	2	13146331	A	G	-0.0520941	0.257512	0.839718
S02_13146334	2	13146334	C	T	0.0384993	0.237197	0.87109
S02_13166258	2	13166258	C	G	-0.257729	0.31711	0.416527
S02_13166810	2	13166810	G	A	0.131766	0.382612	0.730616
S02_13177352	2	13177352	G	A	0.0385659	0.176858	0.827418
S02_13188750	2	13188750	C	A	0.226652	0.189041	0.23078
S02_13188820	2	13188820	T	G	-0.0358329	0.365813	0.921985
S02_13188829	2	13188829	T	C	-0.0601252	0.212238	0.777002
S02_13243447	2	13243447	T	C	-0.570759	0.32497	0.0792845
S02_13246547	2	13246547	G	A	-0.0289681	0.183794	0.874789
S02_13246567	2	13246567	T	C	0.127219	0.37039	0.731303
S02_13246568	2	13246568	G	C	0.127219	0.37039	0.731303
S02_13271194	2	13271194	C	G	0.150563	0.187601	0.422382
S02_13358275	2	13358275	T	C	0.383886	0.333739	0.250266
S02_13366095	2	13366095	G	T	0.335498	0.320965	0.296103
S02_13387393	2	13387393	C	T	-0.0305034	0.261917	0.907306
S02_13387431	2	13387431	T	G	-0.0305034	0.261917	0.907306
S02_13437521	2	13437521	T	G	-0.263687	0.324285	0.416303
S02_13437522	2	13437522	C	A	-0.263687	0.324285	0.416303
S02_13437577	2	13437577	A	G	-0.0130312	0.257726	0.959683
S02_13441755	2	13441755	T	C	0.0108866	0.235265	0.9631
S02_13457272	2	13457272	T	G	-0.050965	0.62562	0.935087
S02_13510238	2	13510238	A	T	-0.281029	0.250448	0.262042
S02_13517227	2	13517227	T	C	2.45273	1.79453	0.171951
S02_13517233	2	13517233	T	C	-0.71299	2.54407	0.77933
S02_13517234	2	13517234	C	A	1.57688	2.68807	0.557569
S02_13518094	2	13518094	T	C	-0.283407	2.49059	0.909422
S02_13518112	2	13518112	T	C	-3.40883	2.57045	0.18504
S02_13540203	2	13540203	A	C	-0.255674	0.627847	0.683917
S02_13546449	2	13546449	G	T	0.207438	0.397251	0.601639
S02_13550961	2	13550961	G	A	0.217273	0.201131	0.280246
S02_13550970	2	13550970	A	T	0.212865	0.200793	0.289302
S02_13551001	2	13551001	T	C	0.212865	0.200793	0.289302
S02_13554641	2	13554641	T	C	0.282284	0.741171	0.703373
S02_13591020	2	13591020	T	C	-0.0600454	0.321722	0.851976
S02_13591061	2	13591061	G	A	0.209354	0.243219	0.38954
S02_13591076	2	13591076	T	A	-0.576416	0.504841	0.253774
S02_13591089	2	13591089	A	T	-0.814976	0.980713	0.406137
S02_13591093	2	13591093	A	G	0.13785	0.236448	0.559999
S02_13591098	2	13591098	T	C	-0.0712513	0.151072	0.637272
S02_13591115	2	13591115	G	C	1.27237	0.770095	0.0987503
S02_13605471	2	13605471	A	C	0.132336	0.366353	0.717994
S02_13605607	2	13605607	A	C	0.0724842	0.365768	0.842946
S02_13607196	2	13607196	A	G	-0.986303	0.614004	0.108461
S02_13607197	2	13607197	A	C	-0.986303	0.614004	0.108461
S02_13607199	2	13607199	T	A	-0.986303	0.614004	0.108461
S02_13620224	2	13620224	G	A	0.104616	0.23848	0.660975
S02_13655418	2	13655418	C	T	-0.00502385	0.270736	0.985198
S02_13665533	2	13665533	T	C	-1.67102	2.62144	0.523959
S02_13668955	2	13668955	C	T	-0.0512399	0.138986	0.712439
S02_13674385	2	13674385	T	C	0.679993	2.47707	0.783736
S02_13678036	2	13678036	G	C	0.495772	0.395787	0.210586
S02_13678040	2	13678040	T	C	1.24954	2.78664	0.653942
S02_13739923	2	13739923	A	T	0.178834	0.445024	0.687864
S02_13742680	2	13742680	A	T	0.091584	0.19722	0.642464
S02_13755941	2	13755941	T	C	-0.00129958	0.181567	0.99429
S02_13764700	2	13764700	A	G	0.308563	0.250748	0.218724
S02_13764703	2	13764703	G	T	0.308563	0.250748	0.218724
S02_13770979	2	13770979	A	G	-0.0218659	0.20061	0.913223
S02_13776257	2	13776257	T	C	0.0713694	0.425597	0.866854
S02_13778005	2	13778005	G	A	-0.196736	0.340111	0.563072
S02_13780824	2	13780824	A	C	0.146467	0.451446	0.745661
S02_13793878	2	13793878	G	A	0.113457	0.2353	0.629767
S02_13793890	2	13793890	G	A	-0.781961	0.60985	0.200013
S02_13799376	2	13799376	T	C	0.0829574	0.214119	0.698502
S02_13800324	2	13800324	T	C	3.33489	2.63553	0.205988
S02_13800339	2	13800339	A	G	-1.96104	1.90926	0.304569
S02_13800919	2	13800919	A	G	-0.162373	2.44733	0.947113
S02_13800961	2	13800961	T	C	1.48702	2.67992	0.579083
S02_13832638	2	13832638	C	G	-0.13089	0.277853	0.637672
S02_13868825	2	13868825	G	C	0.0501841	0.201806	0.803655
S02_13868870	2	13868870	C	G	-0.235986	0.202623	0.244391
S02_13891361	2	13891361	G	C	-0.166747	0.176947	0.346199
S02_13891405	2	13891405	C	G	-0.135026	0.176681	0.444876
S02_13902025	2	13902025	T	C	1.91246	2.6404	0.469019
S02_13904963	2	13904963	C	A	0.0201065	0.758666	0.978861
S02_13904974	2	13904974	T	C	0.0201065	0.758666	0.978861
S02_13906340	2	13906340	A	G	0.0776295	0.174936	0.657297
S02_13906493	2	13906493	T	C	-0.104296	0.446612	0.815391
S02_13906496	2	13906496	G	C	0.44721	0.349364	0.200769
S02_13906541	2	13906541	C	T	0.199462	0.681125	0.769693
S02_13906576	2	13906576	A	G	-0.269621	0.573817	0.63853
S02_13906694	2	13906694	A	T	-0.166592	0.18686	0.372823
S02_13906772	2	13906772	G	A	-0.249459	0.437363	0.568534
S02_13906788	2	13906788	G	A	0.00200957	0.324233	0.995056
S02_13906818	2	13906818	G	T	0.00608252	0.201624	0.975938
S02_13906824	2	13906824	G	A	-0.191097	0.439093	0.663489
S02_13906850	2	13906850	G	A	0.651267	1.09043	0.550447
S02_13906863	2	13906863	C	T	0.00608252	0.201624	0.975938
S02_13908685	2	13908685	A	G	3.11627	2.55806	0.22338
S02_13908731	2	13908731	T	C	-3.56954	2.615	0.172501
S02_13910077	2	13910077	A	G	-0.885476	0.441104	0.0449296
S02_13910085	2	13910085	A	G	1.28405	2.48726	0.605773
S02_13910113	2	13910113	A	G	-2.27412	2.56548	0.375562
S02_14016425	2	14016425	T	G	0.501939	0.274095	0.0673088
S02_14062241	2	14062241	T	C	-0.156182	0.215627	0.469014
S02_14125421	2	14125421	T	G	-0.185532	0.152319	0.223443
S02_14135122	2	14135122	T	C	-0.0309773	0.224851	0.890447
S02_14137291	2	14137291	A	G	-1.86489	3.09205	0.54654
S02_14137301	2	14137301	A	G	6.23178	3.17045	0.0495769
S02_14137316	2	14137316	A	G	-1.38188	2.6278	0.599076
S02_14137403	2	14137403	T	C	-0.276497	0.191985	0.150069
S02_14142652	2	14142652	A	G	0.199776	0.190694	0.295019
S02_14142666	2	14142666	G	T	0.452614	0.555997	0.415773
S02_14142670	2	14142670	C	T	0.452614	0.555997	0.415773
S02_14142682	2	14142682	G	A	-0.413089	0.407974	0.311485
S02_14142687	2	14142687	T	C	0.199776	0.190694	0.295019
S02_14142689	2	14142689	T	A	0.58237	0.556061	0.295165
S02_14142698	2	14142698	C	T	0.452614	0.555997	0.415773
S02_14143712	2	14143712	A	C	0.231391	0.251163	0.35709
S02_14143733	2	14143733	G	A	0.189451	0.252923	0.453976
S02_14151854	2	14151854	G	A	0.43784	0.554884	0.430229
S02_14155213	2	14155213	T	C	-0.282857	0.242208	0.243109
S02_14160235	2	14160235	G	A	0.153452	0.669705	0.818804
S02_14163755	2	14163755	G	A	-0.222279	0.244396	0.363266
S02_14163782	2	14163782	G	A	-0.222279	0.244396	0.363266
S02_14172188	2	14172188	C	T	-0.633325	0.269182	0.0187943
S02_14173556	2	14173556	T	C	0.384597	0.280454	0.170526
S02_14187437	2	14187437	T	G	0.138096	0.272984	0.613037
S02_14209016	2	14209016	C	T	-0.528437	0.25485	0.0383361
S02_14209602	2	14209602	G	A	-0.350517	0.30966	0.257885
S02_14229319	2	14229319	T	C	-0.095426	0.374196	0.798754
S02_14265233	2	14265233	G	T	-0.159387	0.241159	0.508789
S02_14265248	2	14265248	G	A	0.387213	0.283799	0.172699
S02_14265261	2	14265261	G	A	0.244218	0.221377	0.27017
S02_14265275	2	14265275	C	A	0.244218	0.221377	0.27017
S02_14265521	2	14265521	C	T	-0.584467	0.262581	0.026209
S02_14265998	2	14265998	C	A	-0.280441	0.191829	0.14402
S02_14340846	2	14340846	A	G	-0.143757	0.217422	0.508617
S02_14359853	2	14359853	T	C	-3.58957	2.63215	0.172905
S02_14371387	2	14371387	C	T	-0.472397	0.256247	0.0654985
S02_14377665	2	14377665	A	G	-1.62068	1.4906	0.277135
S02_14378508	2	14378508	T	C	-0.505874	0.2557	0.0481129
S02_14387795	2	14387795	T	C	-0.213983	0.247686	0.387799
S02_14397263	2	14397263	T	C	2.58207	2.6702	0.333741
S02_14435038	2	14435038	T	C	-1.44982	2.56289	0.571704
S02_14448156	2	14448156	G	C	-0.298215	0.212484	0.160735
S02_14448195	2	14448195	A	G	-0.298215	0.212484	0.160735
S02_14451934	2	14451934	A	G	-0.211356	0.213828	0.323137
S02_14463290	2	14463290	T	C	0.117416	0.187583	0.531473
S02_14463294	2	14463294	T	C	1.91246	2.6404	0.469019
S02_14463378	2	14463378	A	C	0.263139	0.194538	0.176426
S02_14463391	2	14463391	C	A	-0.395587	0.231796	0.0881519
S02_14463392	2	14463392	T	A	-0.395587	0.231796	0.0881519
S02_14464451	2	14464451	A	G	-0.145093	0.366716	0.69243
S02_14466874	2	14466874	T	C	-0.788774	1.86941	0.673146
S02_14467979	2	14467979	A	G	-0.0821539	0.417332	0.843974
S02_14467983	2	14467983	G	A	-0.269306	0.193443	0.164127
S02_14481961	2	14481961	T	C	-0.374858	0.205328	0.0681503
S02_14484196	2	14484196	G	A	-0.249693	0.288729	0.387322
S02_14484197	2	14484197	C	T	0.0243218	0.365197	0.946912
S02_14520775	2	14520775	A	C	-0.497312	0.224356	0.0268357
S02_14521799	2	14521799	T	G	-0.177095	0.357877	0.620798
S02_14534235	2	14534235	A	T	-0.0681788	0.353029	0.846894
S02_14534377	2	14534377	T	C	-0.266257	0.354593	0.452872
S02_14567382	2	14567382	G	A	0.0720527	0.242955	0.766847
S02_14567391	2	14567391	A	T	-0.75977	0.259116	0.00342989
S02_14567413	2	14567413	G	C	0.0788378	0.18262	0.666033
S02_14570167	2	14570167	A	G	-0.10861	0.166007	0.513077
S02_14626262	2	14626262	C	G	0.310027	0.84062	0.712336
S02_14626263	2	14626263	G	T	-0.431409	0.377271	0.253059
S02_14626265	2	14626265	G	C	-0.305213	0.343134	0.37392
S02_14626268	2	14626268	C	G	-0.431409	0.377271	0.253059
S02_14626271	2	14626271	C	A	0.310027	0.84062	0.712336
S02_14646602	2	14646602	C	T	-0.672004	0.264647	0.0112345
S02_14693946	2	14693946	C	T	0.830516	0.509301	0.103216
S02_14697576	2	14697576	C	A	-0.0880381	0.338999	0.79514
S02_14724152	2	14724152	T	C	1.70538	2.61668	0.514698
S02_14815793	2	14815793	A	G	0.16073	0.32671	0.622834
S02_14815801	2	14815801	T	C	-0.0447331	0.141019	0.751136
S02_14815818	2	14815818	G	A	-0.133511	0.21083	0.526682
S02_14815822	2	14815822	T	C	-0.0800763	0.139554	0.566209
S02_14815849	2	14815849	G	A	-0.0480248	0.142818	0.736728
S02_14822902	2	14822902	C	G	-0.190255	0.295499	0.5198
S02_14822928	2	14822928	A	G	-0.190255	0.295499	0.5198
S02_14834065	2	14834065	C	T	-0.478838	0.360888	0.184816
S02_14834073	2	14834073	T	C	-0.511914	0.323713	0.114054
S02_14834096	2	14834096	T	C	-0.20828	0.181994	0.252672
S02_14838401	2	14838401	C	T	0.146186	0.304918	0.631723
S02_14838420	2	14838420	C	T	-0.275656	0.183425	0.133146
S02_14838440	2	14838440	T	C	-0.329326	0.366874	0.36955
S02_14843117	2	14843117	C	T	-0.2099	0.397395	0.597465
S02_14850071	2	14850071	T	G	0.176921	0.383898	0.644986
S02_14850075	2	14850075	C	T	-0.094936	0.199737	0.634655
S02_14850082	2	14850082	C	T	0.258822	0.206261	0.209786
S02_14850094	2	14850094	A	G	-0.0055373	0.114389	0.961399
S02_14850111	2	14850111	T	C	-0.081227	0.163586	0.619603
S02_14861873	2	14861873	C	T	-0.615041	0.464012	0.185262
S02_14861874	2	14861874	A	G	-0.116285	0.214973	0.588656
S02_14861877	2	14861877	T	C	-0.263295	0.207871	0.205535
S02_14861886	2	14861886	A	G	0.45557	0.237713	0.0555416
S02_14861890	2	14861890	A	G	0.128261	0.24383	0.598967
S02_14861895	2	14861895	T	C	0.128408	0.258122	0.618948
S02_14861897	2	14861897	T	C	-0.215	0.288538	0.456335
S02_14861909	2	14861909	T	C	0.115156	0.284545	0.685768
S02_14861910	2	14861910	G	A	0.226453	0.346301	0.513288
S02_14861914	2	14861914	T	C	-0.452532	0.227808	0.047209
S02_14881413	2	14881413	A	T	0.355677	0.430312	0.408653
S02_14917287	2	14917287	C	T	-0.0635742	0.154384	0.680564
S02_14917294	2	14917294	C	T	-0.00516898	0.252894	0.983696
S02_14917295	2	14917295	C	T	0.0681368	0.378088	0.857015
S02_15000642	2	15000642	T	C	-0.141039	0.204695	0.490942
S02_15000644	2	15000644	C	G	0.0477969	0.207814	0.818132
S02_15000683	2	15000683	C	T	0.00090194	0.250574	0.997129
S02_15000686	2	15000686	G	T	-0.0559838	0.22068	0.79978
S02_15021188	2	15021188	G	A	0.391701	0.62428	0.530487
S02_15021212	2	15021212	C	G	0.391701	0.62428	0.530487
S02_15041507	2	15041507	A	T	-0.191214	0.205177	0.35155
S02_15075677	2	15075677	G	A	-0.540215	0.256566	0.0354494
S02_15100677	2	15100677	T	G	0.309541	0.220376	0.160397
S02_15100692	2	15100692	T	C	-0.0452593	0.214467	0.832898
S02_15100769	2	15100769	A	G	-0.172098	0.23639	0.46674
S02_15104154	2	15104154	T	C	-0.162373	2.44733	0.947113
S02_15135563	2	15135563	A	G	-0.232669	0.229009	0.309842
S02_15177487	2	15177487	G	A	0.767401	0.526374	0.145129
S02_15177504	2	15177504	T	C	0.383596	0.150615	0.0109935
S02_15177531	2	15177531	T	C	0.250829	0.118492	0.0344783
S02_15188748	2	15188748	T	G	0.459838	1.14036	0.686844
S02_15204864	2	15204864	A	T	-0.465606	0.55	0.397411
S02_15204867	2	15204867	C	T	-0.465606	0.55	0.397411
S02_15207897	2	15207897	T	C	0.0258384	0.212368	0.903182
S02_15209579	2	15209579	G	A	0.119861	0.203944	0.556833
S02_15209593	2	15209593	A	G	0.00110063	0.201871	0.995651
S02_15209620	2	15209620	G	A	0.00151406	0.183195	0.993407
S02_15209647	2	15209647	C	T	-0.0164006	0.226852	0.942378
S02_15209656	2	15209656	T	A	-0.114846	0.228353	0.615104
S02_15209671	2	15209671	T	A	0.639071	0.421498	0.129734
S02_15209684	2	15209684	A	T	0.0797495	0.217297	0.713679
S02_15214499	2	15214499	C	G	0.080405	0.216383	0.710266
S02_15265093	2	15265093	C	A	0.608007	0.385438	0.114957
S02_15265094	2	15265094	C	T	0.608007	0.385438	0.114957
S02_15316426	2	15316426	A	G	-0.142639	0.167682	0.395133
S02_15316439	2	15316439	C	A	0.488055	0.411756	0.236132
S02_15316466	2	15316466	A	G	0.488055	0.411756	0.236132
S02_15316474	2	15316474	T	C	0.250159	0.421426	0.55289
S02_15318569	2	15318569	T	C	-0.170937	0.213945	0.424462
S02_15320858	2	15320858	C	T	-0.179876	0.215823	0.40476
S02_15326459	2	15326459	T	C	-0.171123	0.127243	0.178924
S02_15329903	2	15329903	A	G	-0.138264	0.211357	0.513127
S02_15329926	2	15329926	A	G	-0.327908	0.222086	0.140075
S02_15329972	2	15329972	C	A	-0.301056	0.226455	0.183958
S02_15329984	2	15329984	G	T	-0.301056	0.226455	0.183958
S02_15330006	2	15330006	C	T	-0.326846	0.221345	0.140035
S02_15330023	2	15330023	C	A	0.568968	0.380986	0.135593
S02_15387466	2	15387466	C	T	-0.344635	0.23723	0.146556
S02_15387793	2	15387793	A	G	-0.396422	0.227945	0.082271
S02_15387817	2	15387817	C	T	0.128893	0.219652	0.557445
S02_15390220	2	15390220	T	C	-0.229385	0.507059	0.651075
S02_15390234	2	15390234	T	A	-0.0796281	0.299308	0.790254
S02_15390241	2	15390241	A	T	0.000439596	0.363926	0.999036
S02_15401316	2	15401316	A	C	0.00299116	0.201342	0.988149
S02_15401340	2	15401340	C	G	0.379602	0.393689	0.33513
S02_15456042	2	15456042	C	A	-0.543005	0.199858	0.00668302
S02_15456047	2	15456047	C	T	-0.267241	0.110291	0.0155377
S02_15559346	2	15559346	T	C	0.282702	0.160558	0.0785359
S02_15559468	2	15559468	C	T	-0.117671	0.39501	0.765837
S02_15559471	2	15559471	C	T	0.0411032	0.641472	0.94892
S02_15559647	2	15559647	G	T	-0.250007	0.238516	0.294767
S02_15614909	2	15614909	A	T	0.0223125	0.200014	0.911195
S02_15617317	2	15617317	C	G	0.119153	0.644102	0.853268
S02_15617343	2	15617343	G	A	-0.0439082	0.223836	0.844517
S02_15700714	2	15700714	C	T	0.174112	0.28167	0.536599
S02_15700753	2	15700753	C	T	-0.0314798	0.472448	0.946886
S02_15700772	2	15700772	T	A	0.06666	0.405635	0.869495
S02_15711954	2	15711954	A	T	-0.014049	0.15219	0.926465
S02_15711964	2	15711964	T	G	-0.014049	0.15219	0.926465
S02_15711969	2	15711969	T	G	-0.014049	0.15219	0.926465
S02_15711984	2	15711984	A	G	-0.014049	0.15219	0.926465
S02_15713448	2	15713448	G	A	-0.0772663	0.235721	0.74313
S02_15713550	2	15713550	G	A	-0.310361	0.248642	0.212192
S02_15713789	2	15713789	G	A	0.560711	0.396048	0.157104
S02_15713846	2	15713846	T	C	-0.162373	2.44733	0.947113
S02_15965757	2	15965757	C	A	-0.0866269	0.577293	0.880745
S02_15972525	2	15972525	G	A	-0.366246	0.244875	0.135009
S02_15972530	2	15972530	A	T	0.663677	0.427536	0.120847
S02_15972552	2	15972552	C	T	-0.366246	0.244875	0.135009
S02_15981408	2	15981408	G	A	0.215384	0.19892	0.279129
S02_15981411	2	15981411	T	G	0.226457	0.210315	0.281808
S02_15981412	2	15981412	C	G	0.226457	0.210315	0.281808
S02_15981414	2	15981414	A	C	0.215384	0.19892	0.279129
S02_15981443	2	15981443	G	A	0.343767	0.309311	0.26662
S02_15981484	2	15981484	G	A	-0.0696401	1.19927	0.953703
S02_15981507	2	15981507	A	G	-0.611123	0.812925	0.452344
S02_15981511	2	15981511	T	C	-0.0696401	1.19927	0.953703
S02_15994256	2	15994256	A	G	0.0694876	2.71882	0.979614
S02_15994307	2	15994307	A	G	-0.0930298	0.380427	0.806854
S02_15994354	2	15994354	C	T	-1.86409	2.71391	0.492301
S02_15994366	2	15994366	A	G	-3.2394	2.69973	0.230415
S02_15994371	2	15994371	T	C	-1.15252	2.54177	0.650321
S02_15997556	2	15997556	A	G	-0.237738	0.236185	0.314341
S02_16057904	2	16057904	C	T	-0.22969	0.269139	0.393594
S02_16072015	2	16072015	G	A	0.189854	0.104013	0.0682053
S02_16072022	2	16072022	C	T	0.354246	0.435228	0.415845
S02_16084229	2	16084229	C	T	0.727816	0.439741	0.0981652
S02_16093869	2	16093869	T	C	1.70942	2.53743	0.500644
S02_16093875	2	16093875	G	A	0.0393243	0.407687	0.923174
S02_16093899	2	16093899	A	G	1.78162	2.63544	0.499154
S02_16134856	2	16134856	T	C	2.57329	1.86178	0.167176
S02_16152510	2	16152510	A	G	-0.14562	0.109599	0.184215
S02_16152558	2	16152558	T	G	-0.078412	0.120038	0.513736
S02_16152560	2	16152560	G	A	-0.347448	0.246174	0.158388
S02_16160264	2	16160264	G	A	0.0639037	0.219445	0.770944
S02_16160307	2	16160307	A	G	0.219353	0.290292	0.45002
S02_16164509	2	16164509	C	T	-0.37954	0.250881	0.130587
S02_16169774	2	16169774	A	T	0.514121	0.190622	0.007093
S02_16173816	2	16173816	C	G	0.236167	0.177519	0.183647
S02_16173838	2	16173838	G	A	0.21316	0.179906	0.236315
S02_16173842	2	16173842	C	T	0.328838	0.179911	0.0678298
S02_16182674	2	16182674	G	A	-0.0377921	0.224718	0.866473
S02_16182692	2	16182692	G	T	-0.343034	0.250003	0.170282
S02_16259615	2	16259615	G	A	0.0278269	0.364524	0.939163
S02_16270330	2	16270330	T	G	-0.0496869	0.201402	0.805178
S02_16270357	2	16270357	G	T	-0.0496869	0.201402	0.805178
S02_16272024	2	16272024	G	A	-0.0678374	0.230535	0.76861
S02_16291085	2	16291085	G	C	0.192574	0.26992	0.475707
S02_16291433	2	16291433	T	C	6.59688	2.4877	0.00811191
S02_16295222	2	16295222	G	A	-0.107492	0.38115	0.777976
S02_16295228	2	16295228	A	C	-0.326908	0.249303	0.190011
S02_16295246	2	16295246	T	C	-0.326908	0.249303	0.190011
S02_16295282	2	16295282	C	A	0.809066	0.429994	0.0601355
S02_16323567	2	16323567	C	T	0.050599	0.221418	0.819279
S02_16330826	2	16330826	C	T	-0.302948	0.275794	0.272224
S02_16330834	2	16330834	G	A	-0.302948	0.275794	0.272224
S02_16386586	2	16386586	A	G	-0.341206	0.188797	0.0709714
S02_16405212	2	16405212	C	G	0.114138	0.314181	0.716455
S02_16405232	2	16405232	G	C	-0.0886854	0.301989	0.76906
S02_16405239	2	16405239	A	T	0.482081	0.202039	0.0171834
S02_16405241	2	16405241	C	G	-0.819445	0.33698	0.0151721
S02_16405251	2	16405251	G	C	0.142897	0.402918	0.72291
S02_16405253	2	16405253	T	A	-0.0696913	0.311028	0.822743
S02_16405255	2	16405255	C	A	-0.288974	0.214626	0.178426
S02_16405257	2	16405257	C	A	-0.760698	0.332595	0.0223594
S02_16405261	2	16405261	C	T	0.0646207	0.141303	0.647525
S02_16405390	2	16405390	C	T	0.352448	0.187808	0.0608091
S02_16405393	2	16405393	G	A	0.0739353	0.188495	0.694951
S02_16405394	2	16405394	G	A	-0.191595	0.20166	0.342258
S02_16405399	2	16405399	C	A	0.764813	0.404937	0.0591698
S02_16405412	2	16405412	C	T	-0.0716724	0.143212	0.616841
S02_16405422	2	16405422	G	T	-0.0889907	0.269498	0.741299
S02_16405424	2	16405424	G	T	-0.0768671	0.281262	0.784675
S02_16405425	2	16405425	G	C	-0.0205796	0.320083	0.948746
S02_16405426	2	16405426	T	A	-0.146563	0.242061	0.544975
S02_16405427	2	16405427	G	T	-0.16762	0.264188	0.525892
S02_16405440	2	16405440	G	T	0.207157	0.235561	0.37935
S02_16405446	2	16405446	C	T	-0.11466	0.169577	0.499074
S02_16410347	2	16410347	T	C	6.04451	2.64771	0.0226091
S02_16410365	2	16410365	C	T	-0.363948	0.252248	0.149332
S02_16410366	2	16410366	C	T	-0.237875	0.388241	0.540191
S02_16421903	2	16421903	A	G	0.0457659	0.1741	0.792695
S02_16448870	2	16448870	A	C	0.279406	0.288841	0.333571
S02_16464172	2	16464172	G	A	-2.9107	2.13327	0.172687
S02_16476573	2	16476573	C	T	-0.411118	0.242181	0.0898482
S02_16477478	2	16477478	T	C	-6.37228	2.45618	0.00959119
S02_16477502	2	16477502	T	C	-1.77854	2.58615	0.491764
S02_16479990	2	16479990	A	G	-0.38629	0.247591	0.118978
S02_16514889	2	16514889	C	T	0.221079	0.274098	0.420074
S02_16514895	2	16514895	G	A	0.338996	0.409593	0.408039
S02_16514913	2	16514913	C	T	-0.230713	0.166906	0.167137
S02_16514933	2	16514933	G	A	0.22831	0.310547	0.46237
S02_16544309	2	16544309	A	G	-0.384437	2.80479	0.891003
S02_16544311	2	16544311	A	G	-0.648161	1.82478	0.722502
S02_16548365	2	16548365	G	A	-0.403759	0.333398	0.226118
S02_16548371	2	16548371	T	C	-0.403759	0.333398	0.226118
S02_16548401	2	16548401	C	G	-0.403759	0.333398	0.226118
S02_16548419	2	16548419	T	C	-0.403759	0.333398	0.226118
S02_16588636	2	16588636	T	C	-0.697244	0.702682	0.32127
S02_16588650	2	16588650	C	T	0.561221	0.667244	0.400458
S02_16588651	2	16588651	G	T	-0.0826354	0.152781	0.588693
S02_16588667	2	16588667	C	T	-0.0452818	0.14685	0.757867
S02_16588669	2	16588669	G	A	0.561221	0.667244	0.400458
S02_16588683	2	16588683	A	G	0.536608	0.676967	0.42813
S02_16632562	2	16632562	T	C	-0.296688	0.571435	0.603718
S02_16637050	2	16637050	T	A	0.499823	0.333773	0.134527
S02_16639604	2	16639604	G	C	0.0186442	0.181043	0.917994
S02_16643937	2	16643937	G	C	0.425126	0.443855	0.338354
S02_16643951	2	16643951	T	G	0.425126	0.443855	0.338354
S02_16666740	2	16666740	A	G	-1.01736	2.55292	0.690325
S02_16666756	2	16666756	T	C	-0.561528	2.6833	0.834275
S02_16667366	2	16667366	T	C	-0.343312	2.58641	0.894423
S02_16673822	2	16673822	C	A	0.230458	0.245545	0.348147
S02_16673832	2	16673832	T	A	0.230458	0.245545	0.348147
S02_16768363	2	16768363	G	T	-0.0238112	0.156539	0.879125
S02_16850618	2	16850618	T	C	-0.493747	0.332161	0.137417
S02_16851409	2	16851409	A	G	1.10042	1.05445	0.296883
S02_16853021	2	16853021	C	T	-0.240886	0.312213	0.440536
S02_16860138	2	16860138	A	C	-0.0726426	0.30356	0.810912
S02_16860168	2	16860168	G	T	-0.0726426	0.30356	0.810912
S02_16860766	2	16860766	C	T	0.0318468	0.453689	0.94405
S02_16865576	2	16865576	T	C	0.0584657	0.32686	0.858069
S02_16865599	2	16865599	C	T	-0.174051	0.240181	0.468798
S02_16878654	2	16878654	C	T	-0.137024	0.219594	0.532752
S02_16898229	2	16898229	A	G	3.34417	1.82104	0.0665446
S02_16906842	2	16906842	G	C	0.351635	0.21745	0.106122
S02_16911491	2	16911491	C	A	-0.148415	0.216421	0.492992
S02_16932516	2	16932516	T	C	4.21394	2.44932	0.0856068
S02_16942963	2	16942963	G	A	-0.329683	0.390265	0.39841
S02_16942974	2	16942974	A	C	-0.183675	0.297247	0.536746
S02_16942996	2	16942996	G	A	-0.324885	0.326069	0.319271
S02_16981919	2	16981919	C	A	0.332545	0.598443	0.578531
S02_16981957	2	16981957	T	A	0.332545	0.598443	0.578531
S02_16981959	2	16981959	T	C	0.332545	0.598443	0.578531
S02_16981960	2	16981960	A	G	1.34692	2.75387	0.624861
S02_16981962	2	16981962	G	A	0.332545	0.598443	0.578531
S02_16984723	2	16984723	A	G	-1.81724	2.59962	0.484662
S02_16995085	2	16995085	C	A	0.437279	0.198096	0.027474
S02_17040097	2	17040097	C	G	-0.657191	0.630802	0.297698
S02_17044476	2	17044476	C	A	-0.569775	0.722601	0.430556
S02_17044496	2	17044496	A	G	0.0907231	0.159687	0.570053
S02_17044497	2	17044497	C	T	0.19828	0.175312	0.258276
S02_17044506	2	17044506	G	A	0.186924	0.175173	0.286149
S02_17044515	2	17044515	G	A	-0.569775	0.722601	0.430556
S02_17044520	2	17044520	T	C	0.131457	0.170515	0.440893
S02_17065085	2	17065085	C	A	0.191492	0.266213	0.472085
S02_17065112	2	17065112	A	G	0.0680219	0.2286	0.766091
S02_17065126	2	17065126	C	T	0.130853	0.261577	0.616992
S02_17077988	2	17077988	A	G	0.0353532	0.219178	0.871885
S02_17157310	2	17157310	C	T	0.0391584	0.206948	0.849953
S02_17157339	2	17157339	A	G	0.0569386	0.213765	0.790007
S02_17160146	2	17160146	G	A	-0.271283	0.381616	0.477297
S02_17210935	2	17210935	A	G	0.243557	0.313659	0.437606
S02_17211039	2	17211039	G	T	-0.0648702	0.218565	0.76667
S02_17218492	2	17218492	T	C	0.357872	0.373033	0.337572
S02_17218531	2	17218531	T	A	0.357872	0.373033	0.337572
S02_17218535	2	17218535	T	A	0.357872	0.373033	0.337572
S02_17228041	2	17228041	A	T	-0.445332	0.582974	0.445079
S02_17228042	2	17228042	A	G	-0.445332	0.582974	0.445079
S02_17228064	2	17228064	G	T	0.0357816	0.283485	0.899579
S02_17228072	2	17228072	A	G	0.372522	0.25446	0.143463
S02_17228097	2	17228097	A	G	0.392525	0.234295	0.0941273
S02_17228098	2	17228098	A	G	0.120512	0.16885	0.475539
S02_17306053	2	17306053	G	A	0.103719	0.252602	0.681436
S02_17333498	2	17333498	G	A	0.441915	0.261084	0.0907874
S02_17333517	2	17333517	C	T	-0.0895551	0.122576	0.46516
S02_17333538	2	17333538	C	G	-0.140574	0.156589	0.369512
S02_17333558	2	17333558	C	T	0.124515	0.279928	0.656536
S02_17333580	2	17333580	C	T	0.124515	0.279928	0.656536
S02_17333581	2	17333581	G	A	0.0211108	0.211071	0.920347
S02_17382753	2	17382753	C	T	-0.229875	0.164402	0.162295
S02_17424373	2	17424373	T	C	0.091606	0.208779	0.660907
S02_17476134	2	17476134	C	T	-0.293042	0.193659	0.130495
S02_17476141	2	17476141	C	A	-0.656411	0.574458	0.253407
S02_17476142	2	17476142	C	A	-0.656411	0.574458	0.253407
S02_17476145	2	17476145	A	T	-0.656411	0.574458	0.253407
S02_17578814	2	17578814	A	G	-0.108724	1.39281	0.937793
S02_17578819	2	17578819	T	C	1.82063	3.22495	0.572488
S02_17591440	2	17591440	T	C	0.0900252	0.212902	0.672482
S02_17597591	2	17597591	C	T	-0.188825	0.593037	0.750234
S02_17598280	2	17598280	C	T	-0.00397301	0.127042	0.975057
S02_17598283	2	17598283	C	T	0.0261242	0.128398	0.838808
S02_17598289	2	17598289	A	G	-0.00397301	0.127042	0.975057
S02_17598290	2	17598290	T	G	-0.00397301	0.127042	0.975057
S02_17598335	2	17598335	A	C	0.0336164	0.211416	0.873691
S02_17601624	2	17601624	A	G	0.755094	0.747175	0.312412
S02_17601635	2	17601635	T	A	0.0608598	0.263964	0.817695
S02_17601667	2	17601667	G	A	0.758716	0.318821	0.0174792
S02_17601686	2	17601686	C	T	-0.0958109	0.12981	0.460607
S02_17601694	2	17601694	C	T	0.111974	0.253709	0.659039
S02_17601719	2	17601719	C	T	-0.548636	0.409073	0.180118
S02_17604467	2	17604467	C	T	-0.104295	0.211418	0.621882
S02_17608276	2	17608276	C	T	0.0524295	0.263791	0.842489
S02_17610618	2	17610618	G	C	-0.0342847	0.197286	0.862066
S02_17613412	2	17613412	G	A	-0.568012	0.843093	0.500616
S02_17632409	2	17632409	C	T	-0.31833	0.581999	0.584508
S02_17638604	2	17638604	T	C	0.49443	0.312281	0.11362
S02_17639121	2	17639121	A	G	0.406085	0.3325	0.222209
S02_17639221	2	17639221	A	G	0.127306	0.220029	0.562976
S02_17695329	2	17695329	A	T	0.321691	0.405568	0.427826
S02_17706183	2	17706183	G	A	-0.0496901	0.213223	0.815768
S02_17706210	2	17706210	A	G	-0.0753399	0.20878	0.718269
S02_17711141	2	17711141	T	C	-0.0898255	0.209504	0.66818
S02_17711180	2	17711180	T	C	-0.0898255	0.209504	0.66818
S02_17767048	2	17767048	C	G	-0.895496	0.661041	0.175775
S02_17767054	2	17767054	C	T	-0.0368412	0.403053	0.927186
S02_17767083	2	17767083	G	A	-0.895496	0.661041	0.175775
S02_17817350	2	17817350	T	A	-3.01435e-05	0.446858	0.999946
S02_17817358	2	17817358	A	T	0.683697	0.409584	0.0953285
S02_17825383	2	17825383	C	T	-0.407047	0.452582	0.368626
S02_17825406	2	17825406	C	T	-0.407047	0.452582	0.368626
S02_17826777	2	17826777	G	A	0.306456	0.203799	0.132917
S02_17932341	2	17932341	G	C	-0.0962741	0.209174	0.645413
S02_17935308	2	17935308	A	T	0.209505	0.327217	0.522124
S02_17982126	2	17982126	C	A	-0.208001	0.667397	0.755353
S02_17982200	2	17982200	C	T	-0.168464	0.318832	0.597333
S02_17982227	2	17982227	C	T	-0.168464	0.318832	0.597333
S02_17982369	2	17982369	T	A	-0.047638	0.223588	0.831315
S02_17982378	2	17982378	A	T	0.0588262	0.225626	0.79435
S02_17982464	2	17982464	G	A	-0.280615	0.22768	0.218004
S02_17992691	2	17992691	C	G	0.89615	0.432288	0.0383815
S02_17996320	2	17996320	T	C	0.269739	0.223866	0.228473
S02_18020108	2	18020108	G	T	0.602389	0.403446	0.135671
S02_18065123	2	18065123	T	C	0.346311	0.202877	0.0880804
S02_18085922	2	18085922	A	G	-0.417241	0.441577	0.344906
S02_18118988	2	18118988	C	T	0.448638	0.275826	0.1041
S02_18130472	2	18130472	G	T	-0.0642861	0.27142	0.812813
S02_18130474	2	18130474	T	C	-0.500892	1.80833	0.781834
S02_18130479	2	18130479	T	C	1.6253	2.57969	0.528791
S02_18131427	2	18131427	T	C	0.463797	2.62176	0.859615
S02_18132789	2	18132789	G	T	-0.883504	0.804587	0.272388
S02_18132809	2	18132809	G	T	-0.00236405	0.120869	0.984399
S02_18135061	2	18135061	A	C	0.151278	0.191723	0.430241
S02_18135073	2	18135073	C	T	0.0266952	0.440473	0.951683
S02_18138053	2	18138053	C	G	0.445216	0.408866	0.276414
S02_18138083	2	18138083	A	T	-0.193161	0.222489	0.385469
S02_18139947	2	18139947	A	G	0.575364	0.363317	0.113538
S02_18140719	2	18140719	T	C	0.603341	0.404007	0.135597
S02_18140776	2	18140776	G	T	0.138465	0.277737	0.61819
S02_18141129	2	18141129	T	C	0.280465	0.189175	0.138451
S02_18141151	2	18141151	A	G	0.180794	0.177344	0.308192
S02_18141153	2	18141153	A	G	0.167861	0.178372	0.346856
S02_18141163	2	18141163	T	G	-0.406099	0.532679	0.445988
S02_18142617	2	18142617	T	C	4.21394	2.44932	0.0856068
S02_18202357	2	18202357	A	G	-0.776782	2.55671	0.761317
S02_18202385	2	18202385	G	T	0.611583	0.610825	0.316912
S02_18202406	2	18202406	G	A	-0.237659	0.174308	0.172998
S02_18211638	2	18211638	A	G	-1.809	1.80601	0.316711
S02_18211685	2	18211685	T	C	-2.49314	1.83536	0.174593
S02_18222126	2	18222126	G	T	-0.0419192	0.404776	0.917535
S02_18226946	2	18226946	T	C	0.42375	0.416324	0.30896
S02_18226997	2	18226997	C	G	-0.120204	0.21234	0.571436
S02_18227215	2	18227215	A	T	-0.100647	0.199205	0.61348
S02_18229575	2	18229575	G	A	0.146194	0.594162	0.805685
S02_18242833	2	18242833	G	C	-0.0737807	0.256551	0.773713
S02_18243931	2	18243931	G	A	0.122582	0.261477	0.639294
S02_18243969	2	18243969	G	A	-0.355994	0.49159	0.469103
S02_18243973	2	18243973	T	C	0.176419	0.265465	0.506456
S02_18278018	2	18278018	A	G	1.75768	1.80539	0.330464
S02_18280885	2	18280885	C	A	-0.112688	0.642163	0.86073
S02_18306176	2	18306176	T	A	0.299908	0.233535	0.199315
S02_18310290	2	18310290	T	C	-0.115924	0.370809	0.75462
S02_18310328	2	18310328	C	T	-0.292893	0.171388	0.0877187
S02_18334946	2	18334946	A	T	-0.827151	0.757671	0.275183
S02_18354388	2	18354388	C	A	-0.137345	0.249697	0.58239
S02_18359108	2	18359108	C	G	-0.058896	0.291379	0.83985
S02_18359145	2	18359145	A	G	-0.058896	0.291379	0.83985
S02_18374331	2	18374331	C	T	0.420149	0.335622	0.210868
S02_18374338	2	18374338	T	C	0.420149	0.335622	0.210868
S02_18388216	2	18388216	G	A	0.183836	0.498313	0.712254
S02_18406901	2	18406901	C	T	0.122983	0.480123	0.797879
S02_18406913	2	18406913	C	T	0.401003	0.226947	0.0774913
S02_18406932	2	18406932	C	A	0.122983	0.480123	0.797879
S02_18420177	2	18420177	G	A	0.828051	0.995996	0.405925
S02_18420186	2	18420186	G	A	0.230593	0.343722	0.502432
S02_18466501	2	18466501	G	A	-0.307362	0.241202	0.202806
S02_18466507	2	18466507	C	T	-0.113158	0.458211	0.804985
S02_18494246	2	18494246	C	G	-0.65666	0.584185	0.261211
S02_18496040	2	18496040	G	C	-0.0780317	0.196087	0.690742
S02_18514595	2	18514595	C	T	-0.0982012	0.249931	0.694453
S02_18514617	2	18514617	C	T	-0.138555	0.315797	0.660923
S02_18514621	2	18514621	G	A	-0.0982012	0.249931	0.694453
S02_18541776	2	18541776	T	C	0.458993	1.78515	0.797132
S02_18541790	2	18541790	A	G	-7.20374	2.61941	0.00604643
S02_18578756	2	18578756	G	A	0.312415	0.228714	0.172206
S02_18578778	2	18578778	G	C	0.526242	0.264263	0.0466674
S02_18578787	2	18578787	T	C	0.526242	0.264263	0.0466674
S02_18624763	2	18624763	A	G	-0.403257	0.274306	0.141797
S02_18661237	2	18661237	T	C	0.0912321	0.262848	0.728584
S02_18762980	2	18762980	C	T	-0.049528	0.380881	0.89656
S02_18763034	2	18763034	T	C	0.264257	0.263142	0.315467
S02_18769780	2	18769780	C	T	0.343173	0.255953	0.180249
S02_18774848	2	18774848	C	T	0.00237091	0.11598	0.983694
S02_18774849	2	18774849	C	G	-0.0118584	0.117085	0.919345
S02_18780938	2	18780938	A	G	-0.102837	0.376633	0.784868
S02_18780984	2	18780984	G	A	-0.159725	0.277171	0.56454
S02_18789161	2	18789161	A	G	-0.108925	0.352595	0.757433
S02_18789162	2	18789162	G	T	-0.108925	0.352595	0.757433
S02_18800770	2	18800770	T	C	0.216651	0.180551	0.230398
S02_18801063	2	18801063	C	T	-0.143942	0.201157	0.474396
S02_18801067	2	18801067	G	A	-0.153145	0.195283	0.433065
S02_18801131	2	18801131	C	G	-0.470733	0.245656	0.0555729
S02_18801151	2	18801151	T	C	0.0299818	0.125209	0.810793
S02_18811186	2	18811186	T	G	-0.296231	0.23972	0.216798
S02_18811243	2	18811243	C	T	-0.408162	0.231761	0.0784702
S02_18811278	2	18811278	C	T	-0.408162	0.231761	0.0784702
S02_18819567	2	18819567	A	G	-0.0359275	0.325595	0.912155
S02_18844558	2	18844558	A	G	1.19257	2.70914	0.659869
S02_18851794	2	18851794	C	G	0.370455	1.036	0.720719
S02_18866257	2	18866257	G	A	0.317694	0.259273	0.220692
S02_18900706	2	18900706	G	A	-0.37882	0.26448	0.152313
S02_18900751	2	18900751	T	G	0.0566667	0.234687	0.809242
S02_18918643	2	18918643	G	A	-0.039061	0.4575	0.931974
S02_18918655	2	18918655	A	G	-0.42968	1.50432	0.77521
S02_18921219	2	18921219	A	T	-0.233782	0.233401	0.316724
S02_18923956	2	18923956	A	G	-0.245333	0.640104	0.701586
S02_18924730	2	18924730	A	G	-0.471139	0.614342	0.443291
S02_18934773	2	18934773	T	G	0.404738	0.406327	0.319407
S02_18947344	2	18947344	A	G	0.397491	1.15227	0.730181
S02_18960244	2	18960244	A	C	0.350993	0.370737	0.34396
S02_18983945	2	18983945	T	G	0.428922	0.589956	0.467342
S02_18999982	2	18999982	C	G	-0.0345469	0.182604	0.849976
S02_19042531	2	19042531	C	G	0.184936	0.241202	0.443397
S02_19045050	2	19045050	A	C	-0.218026	0.357135	0.541655
S02_19045063	2	19045063	A	G	-0.313703	0.288115	0.276454
S02_19045100	2	19045100	C	T	0.199377	0.275265	0.469017
S02_19056870	2	19056870	G	T	0.414777	0.592014	0.483676
S02_19056930	2	19056930	C	A	-0.0523105	0.121747	0.667515
S02_19056950	2	19056950	T	C	-0.0225565	0.11633	0.846287
S02_19099575	2	19099575	C	T	-0.144396	0.124359	0.245823
S02_19099578	2	19099578	G	A	-0.134806	0.124181	0.27789
S02_19104337	2	19104337	C	T	-0.0393899	0.257403	0.878402
S02_19104359	2	19104359	G	T	-0.370763	0.236658	0.117457
S02_19104498	2	19104498	G	T	0.594179	0.285294	0.0374906
S02_19104539	2	19104539	A	G	0.514819	0.26467	0.0519911
S02_19145683	2	19145683	C	G	0.669756	0.275897	0.0153468
S02_19156095	2	19156095	C	G	-0.0759611	0.439675	0.862864
S02_19208102	2	19208102	G	C	-0.293176	0.346738	0.397986
S02_19222608	2	19222608	T	C	-0.0429802	0.335383	0.89805
S02_19222620	2	19222620	A	C	-0.148676	0.202139	0.46217
S02_19278876	2	19278876	G	A	-0.292544	0.427704	0.494115
S02_19295308	2	19295308	C	T	0.388964	0.898498	0.665161
S02_19295322	2	19295322	T	C	0.45734	0.416078	0.271914
S02_19295324	2	19295324	G	T	-0.599804	0.63009	0.341322
S02_19295337	2	19295337	A	G	0.216088	0.558622	0.698955
S02_19296011	2	19296011	T	C	0.156205	0.176233	0.375605
S02_19304021	2	19304021	G	A	-0.249423	0.589383	0.672229
S02_19318379	2	19318379	C	A	-0.270145	0.273723	0.323877
S02_19345214	2	19345214	T	C	-0.0511042	0.175763	0.771288
S02_19345248	2	19345248	G	A	-0.518863	0.398764	0.193447
S02_19347344	2	19347344	C	T	0.126559	0.327162	0.698943
S02_19351824	2	19351824	G	A	0.441145	0.373938	0.238342
S02_19351860	2	19351860	G	A	0.441145	0.373938	0.238342
S02_19351865	2	19351865	C	T	-0.306805	0.345936	0.375318
S02_19395768	2	19395768	G	C	0.259472	0.48171	0.59023
S02_19402363	2	19402363	T	C	-0.0374644	0.231418	0.87142
S02_19413985	2	19413985	G	A	-0.352805	0.512036	0.490942
S02_19414023	2	19414023	A	G	0.43536	0.31208	0.163264
S02_19462279	2	19462279	T	C	-2.76843	2.47702	0.263943
S02_19462281	2	19462281	T	C	-2.31607	2.76968	0.403194
S02_19462290	2	19462290	T	C	3.30535	2.46458	0.180127
S02_19463999	2	19463999	G	A	-0.232625	0.327834	0.478101
S02_19464014	2	19464014	T	C	-0.400258	2.54599	0.875105
S02_19464361	2	19464361	A	G	-0.323379	0.268895	0.229359
S02_19464363	2	19464363	T	C	-0.280326	0.245802	0.254324
S02_19464924	2	19464924	G	A	-0.3138	0.601044	0.601703
S02_19464996	2	19464996	A	T	-0.115131	0.597851	0.847324
S02_19465001	2	19465001	G	A	0.00240052	0.454143	0.995783
S02_19502904	2	19502904	G	A	-0.48614	0.223677	0.0299445
S02_19503059	2	19503059	C	T	0.326161	0.6642	0.623475
S02_19519082	2	19519082	T	G	-0.141615	0.274694	0.606273
S02_19519102	2	19519102	A	T	-0.039061	0.4575	0.931974
S02_19520232	2	19520232	A	G	-0.0154961	0.280406	0.955938
S02_19522712	2	19522712	T	C	0.074623	0.244667	0.76042
S02_19575423	2	19575423	C	T	-0.0351542	0.281381	0.900596
S02_19631372	2	19631372	T	C	-0.375274	0.258726	0.147189
S02_19631397	2	19631397	T	C	-0.0371505	0.217713	0.864536
S02_19631412	2	19631412	C	T	0.39214	0.303152	0.196072
S02_19656303	2	19656303	T	G	-0.228803	0.214115	0.285467
S02_19656337	2	19656337	G	A	-0.100218	0.450038	0.823816
S02_19669572	2	19669572	C	A	-0.454929	0.616462	0.460678
S02_19725616	2	19725616	G	A	-0.0864076	0.451669	0.848317
S02_19725664	2	19725664	A	G	0.101908	0.271445	0.707409
S02_19725666	2	19725666	G	C	0.101908	0.271445	0.707409
S02_19726134	2	19726134	T	C	-2.48239	2.40379	0.301953
S02_19726136	2	19726136	T	C	-0.714358	2.69321	0.790867
S02_19726192	2	19726192	C	A	-0.199895	0.22715	0.379028
S02_19726244	2	19726244	A	G	-0.575214	0.621732	0.355058
S02_19726956	2	19726956	T	C	0.110188	1.9175	0.954185
S02_19728007	2	19728007	C	T	0.467916	0.322042	0.146494
S02_19728059	2	19728059	G	C	-0.404485	0.292125	0.166423
S02_19732921	2	19732921	G	A	0.213884	0.308248	0.487897
S02_19732996	2	19732996	G	A	0.64016	0.308445	0.0381576
S02_19735135	2	19735135	G	A	-0.261362	0.35947	0.46732
S02_19789093	2	19789093	T	A	0.368625	0.307084	0.230218
S02_19789475	2	19789475	A	G	0.421503	0.303691	0.165414
S02_19790289	2	19790289	A	G	-0.0380779	0.309916	0.902234
S02_19790293	2	19790293	C	A	0.282801	0.363431	0.436638
S02_19790363	2	19790363	T	A	0.13433	0.201957	0.506088
S02_19792177	2	19792177	T	C	0.861072	2.45175	0.725494
S02_19798258	2	19798258	T	C	2.58899	2.68663	0.335412
S02_19798284	2	19798284	T	C	0.210292	1.49227	0.887956
S02_19805099	2	19805099	T	A	-0.237827	1.15205	0.836483
S02_19822723	2	19822723	C	G	-0.182263	0.348047	0.600603
S02_19825642	2	19825642	T	C	0.00577948	0.344881	0.986633
S02_19842815	2	19842815	G	A	-0.00608805	0.441515	0.989001
S02_19844777	2	19844777	C	T	0.427977	0.29581	0.148216
S02_19851021	2	19851021	G	C	0.529704	0.302297	0.0799832
S02_19851063	2	19851063	T	A	0.272829	0.374826	0.466828
S02_19852019	2	19852019	G	A	-0.0608153	0.338208	0.857327
S02_19861705	2	19861705	A	G	-1.10179	1.81075	0.54299
S02_19867339	2	19867339	G	A	-0.00608805	0.441515	0.989001
S02_19943071	2	19943071	A	G	0.421025	0.153629	0.00622471
S02_19943105	2	19943105	A	T	0.436589	0.153085	0.00441967
S02_19944608	2	19944608	A	G	-0.102826	0.186013	0.580512
S02_19944615	2	19944615	C	T	-0.034779	0.41084	0.932551
S02_19998801	2	19998801	T	G	-0.0141479	0.246386	0.954219
S02_20069594	2	20069594	C	A	-0.324413	0.290481	0.264297
S02_20069628	2	20069628	C	G	0.193857	0.244617	0.42823
S02_20069629	2	20069629	T	A	0.193857	0.244617	0.42823
S02_20070120	2	20070120	G	T	0.289379	0.299682	0.334427
S02_20085166	2	20085166	G	C	-0.191737	0.442876	0.665138
S02_20088873	2	20088873	C	A	-0.243712	0.212561	0.251794
S02_20090048	2	20090048	C	T	-0.143454	0.289764	0.62064
S02_20090049	2	20090049	G	A	-0.131812	0.246837	0.593437
S02_20090103	2	20090103	C	T	-0.0447075	0.364858	0.902497
S02_20092111	2	20092111	C	T	0.0563023	0.147442	0.702632
S02_20092118	2	20092118	C	T	0.0563023	0.147442	0.702632
S02_20092182	2	20092182	T	G	0.116969	0.126139	0.353954
S02_20092187	2	20092187	G	A	0.283035	0.325029	0.384038
S02_20092218	2	20092218	A	G	0.159415	0.134931	0.237655
S02_20092219	2	20092219	C	G	0.0251184	0.181329	0.889849
S02_20098882	2	20098882	G	A	0.854099	0.347796	0.0142
S02_20098894	2	20098894	C	T	-0.207777	0.56208	0.711703
S02_20098986	2	20098986	G	A	-0.03869	0.37128	0.917022
S02_20099802	2	20099802	G	A	0.452044	0.387771	0.243946
S02_20101422	2	20101422	G	A	0.452044	0.387771	0.243946
S02_20101441	2	20101441	A	C	0.452044	0.387771	0.243946
S02_20101481	2	20101481	C	T	-0.172856	0.143272	0.227867
S02_20189736	2	20189736	G	T	-0.295371	1.29972	0.820262
S02_20189748	2	20189748	G	T	0.237671	2.54144	0.925508
S02_20189761	2	20189761	T	C	4.25035	2.50994	0.0906378
S02_20193341	2	20193341	A	T	0.0342355	0.173461	0.843573
S02_20234273	2	20234273	A	G	0.0629738	0.258023	0.807224
S02_20234274	2	20234274	A	G	0.000529343	0.218762	0.99807
S02_20234275	2	20234275	C	T	-0.0881724	0.161309	0.584751
S02_20235078	2	20235078	C	A	0.583169	0.25942	0.0247583
S02_20244749	2	20244749	T	G	-0.0684125	0.390449	0.86094
S02_20271237	2	20271237	C	T	0.0638359	0.394544	0.871493
S02_20401632	2	20401632	T	C	0.25453	0.265993	0.338807
S02_20407490	2	20407490	C	T	-0.17936	0.447791	0.688827
S02_20407538	2	20407538	G	C	0.0471377	0.329879	0.886398
S02_20422299	2	20422299	G	T	0.019727	0.341991	0.954011
S02_20423958	2	20423958	T	A	-0.249932	0.279951	0.372159
S02_20430579	2	20430579	C	T	0.355439	0.227949	0.11919
S02_20432329	2	20432329	G	A	0.264951	0.307854	0.38961
S02_20432351	2	20432351	C	A	-0.116346	0.380156	0.759621
S02_20510963	2	20510963	A	G	-0.189935	0.157914	0.229303
S02_20511015	2	20511015	T	C	0.0373826	0.161228	0.816685
S02_20524822	2	20524822	A	G	0.483739	0.295196	0.101537
S02_20524835	2	20524835	G	A	0.483739	0.295196	0.101537
S02_20524840	2	20524840	A	G	0.483739	0.295196	0.101537
S02_20524855	2	20524855	A	G	0.483739	0.295196	0.101537
S02_20547374	2	20547374	C	T	-0.226959	0.298666	0.447457
S02_20564584	2	20564584	A	T	0.34635	0.304647	0.25581
S02_20565440	2	20565440	C	T	-0.0501312	0.404392	0.901362
S02_20565480	2	20565480	T	C	0.414929	2.6474	0.875483
S02_20573123	2	20573123	A	G	-0.773251	1.91386	0.686264
S02_20573567	2	20573567	T	A	-0.375637	0.235968	0.11167
S02_20573574	2	20573574	C	T	-0.00665373	0.393726	0.98652
S02_20580621	2	20580621	A	C	-0.18718	0.280365	0.5045
S02_20580631	2	20580631	T	C	-0.18718	0.280365	0.5045
S02_20583497	2	20583497	C	T	0.404206	0.292601	0.167405
S02_20594795	2	20594795	T	C	-0.137608	0.22118	0.533957
S02_20645291	2	20645291	C	G	-0.286335	0.221109	0.195571
S02_20673087	2	20673087	C	T	0.572297	0.444437	0.198102
S02_20673094	2	20673094	A	T	-0.0616449	0.264947	0.816058
S02_20685473	2	20685473	C	G	0.253839	0.385281	0.510124
S02_20853295	2	20853295	G	C	-0.0684877	0.270039	0.799832
S02_20859887	2	20859887	A	C	-0.350931	0.242291	0.14777
S02_20859953	2	20859953	A	G	0.122513	0.283294	0.665485
S02_20861357	2	20861357	G	C	-0.192012	0.240931	0.425633
S02_20863542	2	20863542	A	G	0.336382	1.4586	0.817649
S02_20902478	2	20902478	C	G	0.276312	0.269994	0.306324
S02_20932817	2	20932817	T	G	0.0381229	0.142612	0.789269
S02_20932899	2	20932899	T	A	0.0585722	0.130234	0.652976
S02_20952835	2	20952835	A	T	-0.168594	0.163173	0.301708
S02_20971272	2	20971272	C	T	0.345871	0.323604	0.285369
S02_21012525	2	21012525	C	T	0.450395	0.57221	0.431369
S02_21013029	2	21013029	C	T	0.0400743	0.220833	0.85603
S02_21020677	2	21020677	C	T	-0.0395854	0.437328	0.927892
S02_21020687	2	21020687	G	A	0.239492	0.355075	0.500135
S02_21056184	2	21056184	C	T	-0.106756	0.368057	0.771826
S02_21056369	2	21056369	T	C	0.254947	0.296044	0.389312
S02_21056376	2	21056376	T	A	0.170398	0.323314	0.598267
S02_21082969	2	21082969	G	A	0.125235	0.346597	0.717918
S02_21083007	2	21083007	T	A	0.355376	0.515223	0.490483
S02_21103909	2	21103909	G	A	0.546372	0.601308	0.363723
S02_21110998	2	21110998	A	G	0.117998	0.305057	0.698968
S02_21111007	2	21111007	G	A	-0.147658	0.44363	0.739313
S02_21154219	2	21154219	C	T	0.764081	1.11886	0.494794
S02_21156304	2	21156304	G	C	0.122802	0.301078	0.683438
S02_21156367	2	21156367	C	A	0.0786522	0.306256	0.797363
S02_21156370	2	21156370	T	A	0.0786522	0.306256	0.797363
S02_21218764	2	21218764	T	C	1.34692	2.75387	0.624861
S02_21218780	2	21218780	T	C	1.46183	3.1392	0.641537
S02_21288452	2	21288452	G	T	0.00346036	0.636285	0.995662
S02_21366330	2	21366330	G	A	-0.416916	0.533501	0.434679
S02_21376609	2	21376609	A	G	0.298958	0.383414	0.435705
S02_21376639	2	21376639	C	T	0.298958	0.383414	0.435705
S02_21383792	2	21383792	C	T	-0.129523	0.30062	0.666654
S02_21383826	2	21383826	G	A	-0.129523	0.30062	0.666654
S02_21383842	2	21383842	C	A	-0.129523	0.30062	0.666654
S02_21383850	2	21383850	G	A	-0.129523	0.30062	0.666654
S02_21402200	2	21402200	A	G	0.50751	0.221591	0.0221766
S02_21428264	2	21428264	C	G	-0.208774	0.23068	0.365628
S02_21428428	2	21428428	T	C	-3.47202	2.54538	0.172808
S02_21428434	2	21428434	T	C	-2.05575	2.42291	0.396349
S02_21429549	2	21429549	T	C	0.171738	2.48858	0.944993
S02_21432101	2	21432101	T	C	2.31604	2.55986	0.365778
S02_21487832	2	21487832	G	A	-0.239615	0.237323	0.312863
S02_21488118	2	21488118	C	T	-0.229475	0.18351	0.211368
S02_21488144	2	21488144	G	A	-0.229475	0.18351	0.211368
S02_21521094	2	21521094	T	C	-0.266333	0.439372	0.544517
S02_21521109	2	21521109	C	G	-0.266333	0.439372	0.544517
S02_21521162	2	21521162	G	A	-0.189338	0.446781	0.6718
S02_21521176	2	21521176	A	G	1.66967	2.4989	0.504158
S02_21521539	2	21521539	T	C	-3.2394	2.69973	0.230415
S02_21521572	2	21521572	A	G	-0.189338	0.446781	0.6718
S02_21521597	2	21521597	A	C	-0.189338	0.446781	0.6718
S02_21521666	2	21521666	G	C	-0.189338	0.446781	0.6718
S02_21523157	2	21523157	A	G	0.0647635	0.331218	0.84501
S02_21523181	2	21523181	G	T	0.0647635	0.331218	0.84501
S02_21523230	2	21523230	A	G	-0.695901	1.8498	0.706832
S02_21525578	2	21525578	G	C	0.22681	0.355272	0.523327
S02_21533443	2	21533443	G	T	-0.0919901	0.332271	0.781941
S02_21533454	2	21533454	C	T	-0.232195	0.39442	0.556173
S02_21533462	2	21533462	T	C	-0.370728	0.360913	0.304534
S02_21560554	2	21560554	T	C	0.0484908	0.180819	0.788613
S02_21560584	2	21560584	T	C	-0.26708	0.216287	0.217132
S02_21651442	2	21651442	C	A	0.624044	0.436601	0.153171
S02_21795837	2	21795837	G	A	-0.116528	0.152541	0.445067
S02_21795943	2	21795943	G	A	0.115264	0.617716	0.852007
S02_21810864	2	21810864	G	T	-0.176477	0.246289	0.473793
S02_21810873	2	21810873	T	A	-0.176477	0.246289	0.473793
S02_21839814	2	21839814	C	T	0.344053	0.609194	0.572337
S02_21839820	2	21839820	C	T	-0.155473	0.182731	0.395033
S02_21839821	2	21839821	T	C	0.151723	0.217967	0.486512
S02_21839827	2	21839827	A	G	0.151723	0.217967	0.486512
S02_21839848	2	21839848	T	C	0.068375	0.154506	0.658178
S02_21839851	2	21839851	G	A	0.068375	0.154506	0.658178
S02_21844444	2	21844444	T	C	0.129487	0.227312	0.569026
S02_21856079	2	21856079	T	C	0.118933	0.166435	0.474999
S02_21856156	2	21856156	C	T	0.517158	0.411035	0.208569
S02_21877796	2	21877796	T	C	-0.13045	0.226667	0.565052
S02_21877799	2	21877799	C	T	-0.315694	0.241294	0.191008
S02_21877800	2	21877800	T	C	-0.315694	0.241294	0.191008
S02_21881657	2	21881657	T	G	0.243199	0.255638	0.341623
S02_21882491	2	21882491	C	G	0.211523	0.22653	0.350618
S02_21894229	2	21894229	C	T	-0.313541	0.151701	0.0389635
S02_21894251	2	21894251	A	T	-0.446683	0.217494	0.0402138
S02_21894256	2	21894256	T	G	-0.160342	0.205362	0.435086
S02_21935878	2	21935878	C	T	0.115009	0.167156	0.491564
S02_21935885	2	21935885	A	T	0.115009	0.167156	0.491564
S02_21976560	2	21976560	T	A	-0.0647508	0.250425	0.796016
S02_21976562	2	21976562	A	T	-0.0647508	0.250425	0.796016
S02_22121241	2	22121241	T	A	-0.282832	0.244451	0.2475
S02_22201009	2	22201009	A	G	-2.30259	2.52962	0.362873
S02_22201028	2	22201028	A	G	-0.142618	0.376167	0.704655
S02_22203967	2	22203967	G	T	0.249173	0.251834	0.32265
S02_22248021	2	22248021	C	A	0.195766	0.25988	0.451421
S02_22248032	2	22248032	G	T	0.183225	0.300094	0.541607
S02_22248060	2	22248060	T	G	0.101675	0.365789	0.781091
S02_22248063	2	22248063	T	C	0.0871352	0.278301	0.754261
S02_22248070	2	22248070	C	T	-0.0642734	0.161754	0.691178
S02_22291488	2	22291488	C	T	-0.285484	0.235975	0.226591
S02_22291521	2	22291521	G	A	-0.255152	0.570269	0.65465
S02_22291524	2	22291524	G	A	0.329257	0.41222	0.424598
S02_22291570	2	22291570	G	A	0.29272	0.4103	0.475718
S02_22292365	2	22292365	C	T	0.51251	0.243281	0.0353537
S02_22300516	2	22300516	C	T	0.312941	0.221724	0.158386
S02_22336361	2	22336361	C	T	0.258975	0.402813	0.5204
S02_22336393	2	22336393	A	G	-0.0963202	0.218018	0.658714
S02_22336420	2	22336420	G	C	-0.0963202	0.218018	0.658714
S02_22336427	2	22336427	A	G	-0.0963202	0.218018	0.658714
S02_22336445	2	22336445	G	A	-0.250583	0.188131	0.183127
S02_22364708	2	22364708	G	A	0.981573	0.424536	0.0209402
S02_22364733	2	22364733	T	C	0.981573	0.424536	0.0209402
S02_22438128	2	22438128	C	T	0.141753	0.223201	0.525492
S02_22448514	2	22448514	T	C	-1.8252	1.51478	0.228469
S02_22482754	2	22482754	T	C	1.90021	3.09471	0.539319
S02_22482756	2	22482756	A	C	-3.92493	2.67778	0.142981
S02_22587424	2	22587424	T	C	0.433982	0.388278	0.263914
S02_22587426	2	22587426	C	A	0.285448	0.593809	0.630813
S02_22587437	2	22587437	T	C	0.433982	0.388278	0.263914
S02_22625032	2	22625032	T	C	-1.32266	1.53019	0.387556
S02_22627681	2	22627681	T	G	0.103661	0.892092	0.907513
S02_22627686	2	22627686	T	G	-4.10895	2.62178	0.117323
S02_22627702	2	22627702	T	G	1.19072	0.921773	0.196684
S02_22627704	2	22627704	T	G	-0.149601	0.989629	0.879868
S02_22627706	2	22627706	T	G	-0.303573	1.28713	0.813587
S02_22633514	2	22633514	A	G	1.15229	0.373018	0.00205375
S02_22633521	2	22633521	T	C	1.15229	0.373018	0.00205375
S02_22633533	2	22633533	G	A	1.15229	0.373018	0.00205375
S02_22633535	2	22633535	A	T	1.15229	0.373018	0.00205375
S02_22645141	2	22645141	C	T	-0.000154167	0.175695	0.9993
S02_22754421	2	22754421	G	A	0.0680758	0.286755	0.812387
S02_22754437	2	22754437	A	G	0.0680758	0.286755	0.812387
S02_22796919	2	22796919	T	G	-2.45247	1.51651	0.106103
S02_22882047	2	22882047	T	C	0.143738	0.137492	0.296036
S02_22882082	2	22882082	C	A	0.328067	0.163029	0.0444079
S02_22925742	2	22925742	A	G	-0.20422	0.182805	0.264156
S02_22925745	2	22925745	G	T	0.299399	0.29494	0.310255
S02_22927857	2	22927857	T	C	-0.0192509	0.206534	0.925753
S02_22932641	2	22932641	G	A	-0.0636121	0.240883	0.791765
S02_22932673	2	22932673	G	A	0.204876	0.270145	0.448365
S02_22932680	2	22932680	A	T	0.204876	0.270145	0.448365
S02_22997720	2	22997720	A	G	-0.258946	0.410184	0.527969
S02_22997771	2	22997771	G	T	-0.258946	0.410184	0.527969
S02_23002892	2	23002892	G	A	-0.151076	0.408726	0.711725
S02_23006740	2	23006740	A	G	-2.64782	2.95609	0.370582
S02_23006778	2	23006778	T	C	-0.0270253	0.348727	0.938241
S02_23023215	2	23023215	A	G	-0.0770515	0.318019	0.8086
S02_23023226	2	23023226	T	C	0.0887732	0.14415	0.538117
S02_23023241	2	23023241	C	T	0.0699247	0.144525	0.6286
S02_23026892	2	23026892	C	T	-0.227767	0.256634	0.37498
S02_23054734	2	23054734	T	C	3.37752	2.49743	0.176502
S02_23079824	2	23079824	C	G	0.125994	0.270705	0.641708
S02_23107450	2	23107450	T	G	-0.251999	0.273019	0.356188
S02_23107469	2	23107469	T	C	-0.251999	0.273019	0.356188
S02_23107474	2	23107474	C	T	-0.251999	0.273019	0.356188
S02_23107499	2	23107499	A	T	-0.251999	0.273019	0.356188
S02_23117755	2	23117755	C	T	0.046272	0.220476	0.833802
S02_23127187	2	23127187	G	C	-0.106922	0.393442	0.785852
S02_23127221	2	23127221	C	A	0.204511	0.331696	0.537641
S02_23127222	2	23127222	A	G	0.204511	0.331696	0.537641
S02_23148664	2	23148664	G	A	0.128966	0.298776	0.666074
S02_23148675	2	23148675	C	T	-0.301848	0.281168	0.28324
S02_23148697	2	23148697	A	G	-0.0683717	0.324993	0.833407
S02_23148742	2	23148742	G	A	-0.0683717	0.324993	0.833407
S02_23149483	2	23149483	T	C	0.0269594	0.237917	0.9098
S02_23149492	2	23149492	G	C	-0.00293565	0.648928	0.996391
S02_23155898	2	23155898	G	T	-0.224295	0.648586	0.729537
S02_23182313	2	23182313	C	A	0.297192	0.316065	0.34726
S02_23185344	2	23185344	A	G	1.26205	2.59766	0.627169
S02_23185624	2	23185624	A	T	0.201938	0.316839	0.524017
S02_23185626	2	23185626	G	A	-1.87849	1.51721	0.215913
S02_23185669	2	23185669	A	G	-0.724912	1.28145	0.571704
S02_23215871	2	23215871	G	T	0.124985	0.321672	0.697679
S02_23229180	2	23229180	A	C	-0.196305	0.401889	0.625316
S02_23268886	2	23268886	G	A	0.134445	0.56452	0.811799
S02_23316259	2	23316259	T	C	0.0348991	0.292044	0.9049
S02_23316338	2	23316338	G	C	-0.0421906	0.459788	0.926903
S02_23316345	2	23316345	G	C	0.0620143	0.288758	0.829989
S02_23316365	2	23316365	T	G	0.0620143	0.288758	0.829989
S02_23342619	2	23342619	G	T	0.17501	0.357556	0.624605
S02_23344044	2	23344044	C	A	0.0553778	0.329567	0.866586
S02_23356897	2	23356897	A	G	1.86166	2.6581	0.48383
S02_23356913	2	23356913	T	C	-0.379706	2.57817	0.882938
S02_23356926	2	23356926	T	C	-0.829573	2.12737	0.696641
S02_23357604	2	23357604	A	G	-0.141279	0.262592	0.590665
S02_23404059	2	23404059	C	T	-0.0782962	0.224973	0.727882
S02_23404105	2	23404105	C	T	-0.382212	0.278147	0.169656
S02_23404110	2	23404110	C	G	-0.382212	0.278147	0.169656
S02_23557463	2	23557463	T	C	0.0705538	0.326625	0.829018
S02_23557491	2	23557491	A	T	0.0705538	0.326625	0.829018
S02_23585365	2	23585365	G	A	0.476514	0.370781	0.198983
S02_23603034	2	23603034	C	G	-0.0421906	0.459788	0.926903
S02_23603086	2	23603086	T	C	1.734	2.66109	0.514775
S02_23603090	2	23603090	T	C	1.74388	2.74271	0.525013
S02_23603111	2	23603111	T	C	-2.40931	1.48012	0.103833
S02_23654503	2	23654503	G	A	0.0187914	0.270423	0.944612
S02_23654532	2	23654532	G	A	0.124909	0.127905	0.328973
S02_23724856	2	23724856	C	A	-0.215971	0.380568	0.570484
S02_23759576	2	23759576	T	C	0.295746	0.171921	0.0856451
S02_23769287	2	23769287	A	T	-0.149358	0.183477	0.415781
S02_23769301	2	23769301	A	T	0.0405044	0.170373	0.812124
S02_23770699	2	23770699	T	C	0.229894	0.286563	0.42257
S02_23771429	2	23771429	G	A	-0.092437	0.304788	0.761727
S02_23811576	2	23811576	A	G	0.369813	0.258295	0.152476
S02_23811589	2	23811589	A	G	0.369813	0.258295	0.152476
S02_23847134	2	23847134	T	C	-1.18063	1.37276	0.389939
S02_23863201	2	23863201	C	T	0.0317441	0.253478	0.900359
S02_23863219	2	23863219	C	T	0.0317441	0.253478	0.900359
S02_23863231	2	23863231	G	A	0.0317441	0.253478	0.900359
S02_23863250	2	23863250	G	A	0.0689633	0.25283	0.78508
S02_23914401	2	23914401	C	A	-0.52832	0.41794	0.206437
S02_23914411	2	23914411	A	G	-0.52832	0.41794	0.206437
S02_23943630	2	23943630	T	C	0.0153363	0.158049	0.922715
S02_23943639	2	23943639	T	C	0.0782786	0.242424	0.746827
S02_23943658	2	23943658	A	G	-0.235665	0.354619	0.506461
S02_23943669	2	23943669	A	G	-0.043519	0.200844	0.828495
S02_23996381	2	23996381	T	A	0.134197	0.278832	0.630405
S02_23996382	2	23996382	A	G	0.134197	0.278832	0.630405
S02_23996395	2	23996395	T	C	0.117125	0.271853	0.666661
S02_24041035	2	24041035	A	G	-0.0462627	0.263447	0.860634
S02_24132307	2	24132307	G	A	0.0767144	0.317995	0.809407
S02_24165187	2	24165187	G	A	0.178115	0.373853	0.633853
S02_24165193	2	24165193	C	T	0.178115	0.373853	0.633853
S02_24165194	2	24165194	T	C	0.178115	0.373853	0.633853
S02_24214847	2	24214847	A	G	0.170135	0.282871	0.54765
S02_24255156	2	24255156	C	T	0.138191	0.273644	0.613649
S02_24255266	2	24255266	T	C	-0.0237923	0.287383	0.934033
S02_24258277	2	24258277	G	A	0.0227828	0.31659	0.942643
S02_24266776	2	24266776	T	C	0.126142	0.281402	0.654045
S02_24266777	2	24266777	G	A	0.193906	0.217702	0.373271
S02_24266807	2	24266807	C	T	0.126142	0.281402	0.654045
S02_24303574	2	24303574	A	G	-0.179838	0.144846	0.214632
S02_24375463	2	24375463	T	A	-0.105457	0.176573	0.550459
S02_24430953	2	24430953	A	G	0.401476	0.388952	0.302187
S02_24432337	2	24432337	T	C	0.185794	0.278714	0.505149
S02_24432379	2	24432379	A	G	0.0109586	0.144264	0.939462
S02_24432382	2	24432382	T	C	0.0109586	0.144264	0.939462
S02_24432409	2	24432409	G	A	1.97414	1.10615	0.0745635
S02_24432416	2	24432416	T	G	0.0109586	0.144264	0.939462
S02_24432427	2	24432427	C	T	0.0109586	0.144264	0.939462
S02_24435927	2	24435927	G	A	0.164042	0.259278	0.527058
S02_24527614	2	24527614	G	A	0.153927	0.166743	0.356119
S02_24534489	2	24534489	A	G	-0.142036	0.286223	0.619814
S02_24591478	2	24591478	C	A	0.0080222	0.280585	0.977196
S02_24591501	2	24591501	A	C	-0.0189039	0.224287	0.932844
S02_24699616	2	24699616	T	C	0.0563322	0.292444	0.847285
S02_24726673	2	24726673	T	C	-0.232575	0.192162	0.226399
S02_24788253	2	24788253	C	T	0.2528	0.757134	0.73852
S02_24789536	2	24789536	A	G	0.160837	0.284175	0.571514
S02_24798806	2	24798806	T	G	0.0615886	0.331015	0.852429
S02_24798851	2	24798851	C	G	0.0615886	0.331015	0.852429
S02_24861288	2	24861288	C	A	-0.159386	0.170696	0.350624
S02_24918459	2	24918459	G	A	-0.122061	0.619367	0.843804
S02_24918477	2	24918477	C	T	0.144557	0.252472	0.567044
S02_24937461	2	24937461	A	T	-0.0915247	0.324479	0.777941
S02_24937472	2	24937472	C	T	-0.0915247	0.324479	0.777941
S02_24937494	2	24937494	C	T	-0.0915247	0.324479	0.777941
S02_24939202	2	24939202	G	A	0.186701	0.208263	0.370183
S02_24952896	2	24952896	T	C	0.0292435	0.144653	0.839824
S02_24952916	2	24952916	A	T	0.0905655	0.150372	0.547103
S02_24952922	2	24952922	G	C	-0.21846	0.462462	0.636738
S02_24952924	2	24952924	C	A	-0.225865	0.464618	0.626962
S02_24957396	2	24957396	C	G	-0.159167	0.21346	0.456022
S02_24957446	2	24957446	G	A	-0.159167	0.21346	0.456022
S02_24978008	2	24978008	C	A	-0.0531486	0.250615	0.832086
S02_24978099	2	24978099	T	A	-0.0918862	0.257501	0.721275
S02_24993905	2	24993905	C	T	0.449775	0.46879	0.337531
S02_24994055	2	24994055	A	G	0.451689	0.478698	0.345575
S02_24996642	2	24996642	G	A	-0.00643773	0.253016	0.979705
S02_24996688	2	24996688	G	A	-0.54576	0.672779	0.41741
S02_25067848	2	25067848	G	A	0.0913445	0.256768	0.722092
S02_25111435	2	25111435	A	C	-0.0318057	0.221729	0.885964
S02_25178339	2	25178339	G	C	0.089026	0.229013	0.69754
S02_25178357	2	25178357	T	C	0.369206	0.266737	0.166567
S02_25196457	2	25196457	G	T	0.235457	0.238382	0.323483
S02_25196546	2	25196546	G	T	0.266123	0.242677	0.273031
S02_25236904	2	25236904	C	T	0.0414392	0.178953	0.816915
S02_25236910	2	25236910	T	C	0.0652322	0.197025	0.740637
S02_25236967	2	25236967	A	G	0.383643	0.338755	0.257647
S02_25236980	2	25236980	T	C	-0.0743055	0.164262	0.651091
S02_25236981	2	25236981	C	T	-0.0530438	0.287754	0.85378
S02_25236993	2	25236993	A	G	0.0523937	0.215734	0.808154
S02_25237000	2	25237000	A	G	-0.113292	0.349009	0.745532
S02_25237003	2	25237003	T	C	0.0336824	0.212195	0.873906
S02_25237005	2	25237005	A	G	-0.0422846	0.257093	0.869387
S02_25237010	2	25237010	A	G	-0.261046	0.254557	0.305338
S02_25237023	2	25237023	G	A	0.0523937	0.215734	0.808154
S02_25237024	2	25237024	A	G	0.0229618	0.204112	0.910449
S02_25237248	2	25237248	A	C	0.229531	0.435479	0.598236
S02_25237250	2	25237250	T	G	0.229531	0.435479	0.598236
S02_25296352	2	25296352	C	T	0.278052	0.349881	0.426943
S02_25313265	2	25313265	G	A	-0.105153	0.224218	0.639172
S02_25322467	2	25322467	A	T	0.133981	0.369707	0.717119
S02_25328927	2	25328927	G	A	-0.0588219	0.312473	0.850715
S02_25332044	2	25332044	C	T	0.0616387	0.116049	0.595417
S02_25332055	2	25332055	G	A	0.395889	0.272261	0.146186
S02_25332067	2	25332067	G	A	-0.0358508	0.240068	0.881313
S02_25332068	2	25332068	C	A	0.0480969	0.223414	0.829585
S02_25332084	2	25332084	T	C	0.0902817	0.222777	0.685362
S02_25332086	2	25332086	T	C	0.112833	0.248643	0.650057
S02_25332099	2	25332099	A	G	0.0583905	0.10244	0.568785
S02_25332118	2	25332118	A	G	0.0253024	0.102857	0.805727
S02_25332124	2	25332124	T	A	0.0127419	0.272464	0.962708
S02_25332125	2	25332125	G	A	-0.0053816	0.230579	0.981383
S02_25332128	2	25332128	A	G	0.192733	0.23116	0.404581
S02_25332136	2	25332136	T	A	0.148446	0.391922	0.704931
S02_25332148	2	25332148	G	A	0.0163769	0.219725	0.940598
S02_25332155	2	25332155	A	G	-0.0893478	0.201783	0.657997
S02_25333928	2	25333928	T	C	0.0288797	0.127151	0.820362
S02_25333931	2	25333931	C	T	-0.170835	0.262065	0.514605
S02_25333939	2	25333939	C	T	0.164896	0.174285	0.344273
S02_25333956	2	25333956	A	G	0.254612	0.180029	0.157537
S02_25333957	2	25333957	G	T	-0.3688	0.266876	0.167254
S02_25333972	2	25333972	T	G	0.267206	0.410793	0.515517
S02_25333976	2	25333976	T	G	-0.0503447	0.450844	0.911106
S02_25333977	2	25333977	G	C	0.513572	0.38882	0.186804
S02_25346327	2	25346327	A	G	-0.295026	0.212779	0.165839
S02_25346355	2	25346355	G	A	0.115897	0.117318	0.323403
S02_25379701	2	25379701	G	A	-0.175739	0.145637	0.22779
S02_25379773	2	25379773	C	T	0.025724	0.219362	0.906668
S02_25439491	2	25439491	G	A	-0.474333	0.276552	0.0865723
S02_25439509	2	25439509	G	A	-0.474333	0.276552	0.0865723
S02_25572068	2	25572068	A	G	-0.192998	0.255736	0.450591
S02_25572112	2	25572112	T	C	0.10421	0.270686	0.700318
S02_25584030	2	25584030	G	A	-0.0366796	0.176977	0.835845
S02_25584037	2	25584037	G	A	-0.0366796	0.176977	0.835845
S02_25584051	2	25584051	T	C	-0.0366796	0.176977	0.835845
S02_25596517	2	25596517	C	T	-0.612909	0.55686	0.271269
S02_25607947	2	25607947	A	C	0.21158	0.235713	0.369569
S02_25607957	2	25607957	A	G	0.21158	0.235713	0.369569
S02_25614793	2	25614793	G	T	0.178279	0.307872	0.562651
S02_25629995	2	25629995	A	G	0.160583	0.268004	0.549163
S02_25643994	2	25643994	C	T	-0.219221	0.176421	0.214257
S02_25664317	2	25664317	T	C	-0.517774	0.593333	0.383026
S02_25741883	2	25741883	A	G	-0.201581	0.631254	0.749529
S02_25769480	2	25769480	C	A	0.0423142	0.151504	0.780067
S02_25769484	2	25769484	G	A	0.0423142	0.151504	0.780067
S02_25783250	2	25783250	C	A	-0.429995	0.20213	0.0335963
S02_25783265	2	25783265	T	A	-0.422053	0.201947	0.036835
S02_25783280	2	25783280	T	G	-0.429995	0.20213	0.0335963
S02_25828857	2	25828857	G	A	-0.164022	0.287637	0.568622
S02_25828865	2	25828865	T	A	-0.164022	0.287637	0.568622
S02_25923616	2	25923616	A	T	0.0861579	0.341585	0.800906
S02_25923648	2	25923648	G	C	-0.0627893	0.189648	0.740639
S02_26003007	2	26003007	A	G	0.329579	0.221344	0.136752
S02_26004737	2	26004737	G	A	-0.0961934	0.181058	0.59532
S02_26004749	2	26004749	G	A	0.0302794	0.164311	0.853824
S02_26004750	2	26004750	C	T	-0.357891	0.31945	0.262795
S02_26004759	2	26004759	G	A	-0.165345	0.180358	0.35945
S02_26004810	2	26004810	G	A	0.0305098	0.232788	0.895748
S02_26004833	2	26004833	A	G	0.00580675	0.486442	0.990478
S02_26086367	2	26086367	G	A	-0.33033	0.584876	0.572324
S02_26086372	2	26086372	C	T	-0.222161	0.229703	0.333656
S02_26086410	2	26086410	T	A	-0.222161	0.229703	0.333656
S02_26086455	2	26086455	C	T	-0.027441	0.260275	0.916052
S02_26086825	2	26086825	A	G	0.450666	0.528905	0.394344
S02_26088831	2	26088831	A	T	-0.222739	0.264506	0.399902
S02_26101177	2	26101177	G	A	-0.172788	0.656619	0.792481
S02_26121225	2	26121225	T	C	-0.0471143	0.304944	0.87724
S02_26121244	2	26121244	A	G	-0.178717	0.249509	0.47396
S02_26121250	2	26121250	C	T	-0.598969	0.635325	0.345985
S02_26121287	2	26121287	T	C	0.215366	0.260531	0.408603
S02_26137716	2	26137716	C	T	0.20867	0.20037	0.29789
S02_26137717	2	26137717	G	A	0.0374008	0.187581	0.841995
S02_26137731	2	26137731	G	A	-0.0330985	0.167405	0.843301
S02_26137736	2	26137736	A	G	-0.374581	0.290193	0.197021
S02_26151518	2	26151518	C	T	0.143055	0.237041	0.546287
S02_26157122	2	26157122	C	T	-0.232211	0.307466	0.450253
S02_26157135	2	26157135	C	T	0.058257	0.115236	0.613268
S02_26157140	2	26157140	C	A	0.145556	0.367886	0.69243
S02_26157141	2	26157141	A	G	-0.00459541	0.14088	0.973984
S02_26157154	2	26157154	G	A	0.224239	0.296672	0.449887
S02_26200031	2	26200031	C	T	0.00828798	0.550282	0.987986
S02_26200062	2	26200062	T	G	-0.0676413	0.287845	0.814255
S02_26200145	2	26200145	A	G	-0.0612834	0.553619	0.911876
S02_26267858	2	26267858	G	A	0.274102	0.477752	0.566256
S02_26288852	2	26288852	A	G	0.122991	0.261954	0.638787
S02_26288883	2	26288883	A	G	0.122991	0.261954	0.638787
S02_26298916	2	26298916	T	C	0.0892443	0.364969	0.806865
S02_26299096	2	26299096	T	C	0.0867477	0.168844	0.607505
S02_26327256	2	26327256	T	C	-0.0337481	0.156861	0.829689
S02_26331404	2	26331404	A	G	0.11306	2.53249	0.964399
S02_26394008	2	26394008	C	T	0.105618	0.14803	0.475682
S02_26394060	2	26394060	C	T	0.105618	0.14803	0.475682
S02_26394064	2	26394064	G	A	0.105618	0.14803	0.475682
S02_26473816	2	26473816	T	A	0.138292	0.134893	0.305477
S02_26473825	2	26473825	A	T	-0.581624	0.615659	0.344993
S02_26473827	2	26473827	A	T	-0.581624	0.615659	0.344993
S02_26629517	2	26629517	T	A	-0.375577	0.640675	0.557837
S02_26653203	2	26653203	C	T	-0.196758	0.168414	0.242916
S02_26653214	2	26653214	T	C	-0.196758	0.168414	0.242916
S02_26653218	2	26653218	C	T	-0.196758	0.168414	0.242916
S02_26653219	2	26653219	G	C	-0.196758	0.168414	0.242916
S02_26653239	2	26653239	T	C	-0.176532	0.17766	0.320593
S02_26661143	2	26661143	C	T	-0.113092	0.588998	0.847769
S02_26666519	2	26666519	C	T	0.274749	0.212868	0.197056
S02_26666543	2	26666543	C	T	-0.103765	0.196544	0.597633
S02_26666549	2	26666549	C	A	0.261381	0.16222	0.107382
S02_26674605	2	26674605	G	A	0.129186	0.325508	0.69153
S02_26674610	2	26674610	C	T	0.200657	0.286301	0.483527
S02_26714679	2	26714679	T	C	-0.274614	0.556952	0.622056
S02_26714722	2	26714722	A	G	-0.274614	0.556952	0.622056
S02_26714730	2	26714730	T	G	-0.0727226	0.206642	0.724956
S02_26714731	2	26714731	C	T	-0.325886	0.320136	0.308901
S02_26714737	2	26714737	A	C	0.150584	0.24402	0.537289
S02_26714776	2	26714776	A	C	-0.0727226	0.206642	0.724956
S02_26714778	2	26714778	G	A	-0.0727226	0.206642	0.724956
S02_26721663	2	26721663	A	T	0.0851794	0.211752	0.687564
S02_26721829	2	26721829	G	T	0.0498615	0.327187	0.878901
S02_26721905	2	26721905	C	G	0.0708906	0.339954	0.834851
S02_26747309	2	26747309	G	A	-0.727058	0.331833	0.0286407
S02_26747316	2	26747316	A	G	-0.727058	0.331833	0.0286407
S02_26747332	2	26747332	T	C	-0.609478	0.323837	0.0600705
S02_26822485	2	26822485	C	A	-0.0372564	0.616724	0.951839
S02_26822516	2	26822516	G	A	0.926461	0.70265	0.187579
S02_26822528	2	26822528	T	A	-0.0499882	0.201343	0.803966
S02_26822532	2	26822532	C	T	0.161507	0.616597	0.793418
S02_26838261	2	26838261	G	A	-0.0691623	0.292422	0.813073
S02_26838265	2	26838265	T	C	0.00976103	0.133621	0.941778
S02_26838289	2	26838289	T	C	0.580415	0.391489	0.138447
S02_26838297	2	26838297	A	T	0.00976103	0.133621	0.941778
S02_26838312	2	26838312	C	T	0.00976103	0.133621	0.941778
S02_26854179	2	26854179	A	G	0.0644506	0.251634	0.797895
S02_26873254	2	26873254	A	G	-0.144314	0.234149	0.537791
S02_26903119	2	26903119	G	A	-0.0615137	0.123476	0.618446
S02_26903121	2	26903121	C	T	0.0415116	0.281261	0.88269
S02_26903172	2	26903172	G	C	-0.0836712	0.402799	0.835479
S02_26986204	2	26986204	C	A	0.21276	0.253214	0.400943
S02_26986219	2	26986219	C	T	-0.272759	0.629603	0.66493
S02_27026880	2	27026880	G	A	0.199158	0.255267	0.43543
S02_27068361	2	27068361	C	T	-0.187455	0.495023	0.704993
S02_27107473	2	27107473	T	C	-0.142945	0.174601	0.413123
S02_27154883	2	27154883	C	A	-0.179197	1.11082	0.871869
S02_27154884	2	27154884	T	C	0.0651042	1.7899	0.970991
S02_27154892	2	27154892	T	C	1.90021	3.09471	0.539319
S02_27158439	2	27158439	A	G	0.00358531	0.278117	0.989717
S02_27161059	2	27161059	C	T	0.108589	0.276127	0.694201
S02_27200218	2	27200218	C	T	0.800088	0.564312	0.156505
S02_27209270	2	27209270	G	A	-0.170963	0.204162	0.40254
S02_27215336	2	27215336	G	A	-0.209917	0.659558	0.750336
S02_27215337	2	27215337	G	T	-0.209917	0.659558	0.750336
S02_27215340	2	27215340	G	A	-0.209917	0.659558	0.750336
S02_27298210	2	27298210	T	C	0.5053	0.395346	0.201454
S02_27348340	2	27348340	C	G	0.440774	0.59933	0.462212
S02_27348358	2	27348358	G	T	-0.561744	0.837435	0.502482
S02_27348366	2	27348366	C	G	-0.561744	0.837435	0.502482
S02_27388711	2	27388711	G	A	0.0297794	0.254236	0.906774
S02_27434437	2	27434437	C	T	0.0988607	0.320004	0.757424
S02_27469456	2	27469456	C	A	0.144553	0.203347	0.477304
S02_27469522	2	27469522	C	T	0.0279653	0.288787	0.922872
S02_27469568	2	27469568	G	A	0.517768	0.411044	0.208044
S02_27518985	2	27518985	T	C	-0.1687	0.327346	0.606399
S02_27518986	2	27518986	C	T	-0.1687	0.327346	0.606399
S02_27524190	2	27524190	A	G	-7.91727	2.50907	0.00164224
S02_27525748	2	27525748	G	C	0.106991	0.237561	0.652524
S02_27549471	2	27549471	C	T	0.162879	0.321789	0.612833
S02_27575109	2	27575109	T	C	-0.137907	0.170781	0.419533
S02_27582851	2	27582851	G	A	-0.0661919	0.607254	0.913219
S02_27582875	2	27582875	T	C	1.38714	1.86764	0.457796
S02_27582925	2	27582925	C	T	0.143128	0.235104	0.542783
S02_27615434	2	27615434	A	G	4.25174	2.45742	0.083857
S02_27633210	2	27633210	A	T	0.202491	0.46661	0.664394
S02_27649532	2	27649532	G	A	0.126372	0.197368	0.522107
S02_27651238	2	27651238	T	C	0.425353	0.661787	0.52052
S02_27651243	2	27651243	C	G	0.425353	0.661787	0.52052
S02_27653224	2	27653224	C	T	0.288298	0.205394	0.160685
S02_27653247	2	27653247	C	T	0.242442	0.226287	0.284207
S02_27695116	2	27695116	C	T	0.456832	0.439196	0.298478
S02_27699392	2	27699392	A	C	-0.0880916	0.267815	0.742268
S02_27699393	2	27699393	G	C	-0.0880916	0.267815	0.742268
S02_27730179	2	27730179	A	G	0.049975	0.124289	0.687691
S02_27730188	2	27730188	A	G	-0.0785988	0.298096	0.79208
S02_27743284	2	27743284	G	A	-0.0839393	0.165002	0.611043
S02_27760480	2	27760480	G	T	0.083746	0.276979	0.762434
S02_27777753	2	27777753	T	C	-0.0150417	0.216688	0.94467
S02_27777762	2	27777762	C	A	-0.0150417	0.216688	0.94467
S02_27777770	2	27777770	T	A	-0.13351	0.182622	0.464876
S02_27838193	2	27838193	T	C	1.50377	1.20192	0.211126
S02_27838509	2	27838509	A	G	-0.176362	0.599095	0.768517
S02_27859916	2	27859916	T	C	0.20916	0.178118	0.240517
S02_27867015	2	27867015	C	T	0.0867519	0.135231	0.521314
S02_27920526	2	27920526	G	C	0.208648	0.333348	0.531488
S02_27920538	2	27920538	C	T	0.156095	0.195155	0.423954
S02_27920541	2	27920541	C	A	0.264238	0.244605	0.280241
S02_27920554	2	27920554	G	T	0.254972	0.308729	0.409038
S02_27920555	2	27920555	C	T	0.254972	0.308729	0.409038
S02_27922634	2	27922634	G	C	0.0881415	0.144254	0.541303
S02_28004458	2	28004458	G	A	-0.121524	0.27987	0.66421
S02_28004492	2	28004492	T	C	0.0612455	0.158794	0.699794
S02_28004501	2	28004501	G	A	0.113849	0.161957	0.482216
S02_28004521	2	28004521	A	T	0.113849	0.161957	0.482216
S02_28004530	2	28004530	A	G	0.664901	0.494472	0.178985
S02_28047016	2	28047016	C	T	0.0195144	0.403286	0.961415
S02_28085151	2	28085151	A	T	-0.0231425	0.637206	0.971034
S02_28085156	2	28085156	A	G	-0.00338033	0.270899	0.990046
S02_28085199	2	28085199	C	T	-0.0231425	0.637206	0.971034
S02_28172709	2	28172709	T	C	-0.0792988	0.27085	0.769743
S02_28205802	2	28205802	A	C	-0.454309	0.746453	0.542889
S02_28205816	2	28205816	C	T	-0.13314	0.274269	0.627456
S02_28213211	2	28213211	G	T	-0.760506	0.591347	0.198671
S02_28213230	2	28213230	A	G	-0.760506	0.591347	0.198671
S02_28214156	2	28214156	A	G	-3.70456	1.15878	0.00142502
S02_28214158	2	28214158	G	T	0.247851	0.217125	0.253886
S02_28214168	2	28214168	C	T	0.09807	0.237024	0.679127
S02_28214174	2	28214174	A	G	-3.70456	1.15878	0.00142502
S02_28214213	2	28214213	G	A	-3.70456	1.15878	0.00142502
S02_28234337	2	28234337	A	G	-0.338377	0.326571	0.30034
S02_28234339	2	28234339	A	G	-0.49081	0.357339	0.169849
S02_28234376	2	28234376	C	T	0.410225	0.861648	0.634094
S02_28321342	2	28321342	G	C	-0.202557	0.217276	0.351392
S02_28346001	2	28346001	T	A	-0.564433	0.299185	0.0594596
S02_28346019	2	28346019	G	A	-0.0655664	0.12649	0.604308
S02_28346021	2	28346021	C	T	-0.564433	0.299185	0.0594596
S02_28371445	2	28371445	G	A	0.26589	0.305656	0.384529
S02_28371512	2	28371512	G	A	-0.59986	0.395012	0.129129
S02_28371538	2	28371538	A	G	-0.59986	0.395012	0.129129
S02_28463228	2	28463228	T	C	0.000150167	0.200585	0.999403
S02_28466582	2	28466582	G	A	-0.00681739	0.244461	0.977757
S02_28481450	2	28481450	C	T	0.160214	0.195565	0.412813
S02_28481451	2	28481451	C	T	-0.418766	0.212335	0.0488159
S02_28587999	2	28587999	C	T	-0.0257803	0.203406	0.899165
S02_28611627	2	28611627	T	C	0.0611331	0.130887	0.640536
S02_28611643	2	28611643	G	C	0.293564	0.173368	0.0906584
S02_28611645	2	28611645	G	A	0.154596	0.129022	0.23107
S02_28611660	2	28611660	T	G	0.293564	0.173368	0.0906584
S02_28636388	2	28636388	A	G	-0.0295425	0.180188	0.869795
S02_28647253	2	28647253	A	G	1.07555	0.549623	0.0505913
S02_28647292	2	28647292	A	G	0.340085	0.475812	0.474904
S02_28647304	2	28647304	G	A	-0.090003	0.152495	0.555165
S02_28647310	2	28647310	C	A	-0.0314275	0.162434	0.846617
S02_28651995	2	28651995	A	G	0.32089	0.180009	0.0748979
S02_28652005	2	28652005	T	C	0.239869	0.184603	0.194062
S02_28652010	2	28652010	A	G	-0.173108	0.201806	0.391178
S02_28652029	2	28652029	T	C	0.104871	0.240926	0.663437
S02_28652031	2	28652031	A	C	0.158608	0.51711	0.759109
S02_28652041	2	28652041	C	T	0.190737	0.226526	0.39995
S02_28652047	2	28652047	A	C	0.452229	0.366802	0.217855
S02_28663694	2	28663694	T	C	-0.0112175	0.274048	0.967356
S02_28732825	2	28732825	C	T	-0.0235404	0.346724	0.945881
S02_28750907	2	28750907	C	T	-0.164925	0.231012	0.475414
S02_28750909	2	28750909	G	A	-0.0495513	0.123417	0.688128
S02_28750938	2	28750938	T	C	-0.164925	0.231012	0.475414
S02_28750966	2	28750966	C	G	-0.483367	0.895249	0.58935
S02_28750967	2	28750967	C	A	-0.483367	0.895249	0.58935
S02_28750975	2	28750975	G	T	-0.157233	0.284747	0.580923
S02_28753931	2	28753931	C	T	-0.450713	0.268848	0.0939078
S02_28783632	2	28783632	T	G	-0.297711	0.333223	0.371807
S02_28912746	2	28912746	T	A	0.0838013	0.30052	0.780405
S02_28912758	2	28912758	G	A	-0.199101	0.253779	0.432875
S02_28915927	2	28915927	A	G	-0.231104	0.261178	0.376413
S02_28951381	2	28951381	A	T	-0.0283541	0.12151	0.815531
S02_28992634	2	28992634	A	G	-0.0845101	0.235208	0.719434
S02_29004223	2	29004223	T	C	0.162008	0.295353	0.583435
S02_29028142	2	29028142	C	G	0.265464	0.632479	0.674765
S02_29038389	2	29038389	T	C	0.539974	2.60927	0.836088
S02_29157622	2	29157622	G	A	-0.388156	0.31802	0.2225
S02_29212282	2	29212282	G	T	-0.0708584	0.172012	0.680457
S02_29309517	2	29309517	T	C	0.149148	0.218447	0.494888
S02_29309521	2	29309521	C	A	0.387675	0.259384	0.135281
S02_29309522	2	29309522	T	C	0.149148	0.218447	0.494888
S02_29309537	2	29309537	C	G	-0.037846	0.232307	0.870614
S02_29342986	2	29342986	T	C	-1.18691	2.72306	0.663007
S02_29401718	2	29401718	A	C	-0.588978	0.6444	0.360903
S02_29401731	2	29401731	A	T	-0.114071	0.316774	0.718835
S02_29416858	2	29416858	A	C	0.0588323	0.298492	0.843784
S02_29493260	2	29493260	A	G	0.174069	0.342167	0.611038
S02_29493783	2	29493783	T	C	-0.684721	0.318971	0.0320202
S02_29498227	2	29498227	T	C	-3.68538	2.72087	0.175836
S02_29504737	2	29504737	A	G	0.307118	0.294486	0.297207
S02_29504999	2	29504999	G	A	0.0211674	0.197202	0.914538
S02_29509905	2	29509905	T	C	-1.94853	1.77261	0.271883
S02_29583378	2	29583378	A	G	0.0218732	0.151621	0.885317
S02_29583392	2	29583392	G	T	-0.457118	0.329738	0.16591
S02_29583405	2	29583405	G	A	-0.298842	0.250858	0.23378
S02_29583419	2	29583419	G	A	0.236534	0.254561	0.352981
S02_29583424	2	29583424	G	T	-0.397233	0.397503	0.317841
S02_29593821	2	29593821	C	T	-0.136857	0.161769	0.397719
S02_29593833	2	29593833	G	A	-0.136857	0.161769	0.397719
S02_29593837	2	29593837	C	T	-0.136857	0.161769	0.397719
S02_29593862	2	29593862	C	T	-0.0723818	0.307778	0.814113
S02_29593897	2	29593897	C	T	-0.0723818	0.307778	0.814113
S02_29634378	2	29634378	C	T	-0.235013	0.297781	0.430142
S02_29681184	2	29681184	T	C	0.282088	0.267433	0.29173
S02_29688393	2	29688393	G	A	-0.453496	0.341702	0.184705
S02_29688397	2	29688397	A	C	-0.186035	0.234285	0.427322
S02_29688411	2	29688411	C	T	-0.186035	0.234285	0.427322
S02_29688417	2	29688417	C	T	-0.186035	0.234285	0.427322
S02_29710895	2	29710895	A	G	0.0518195	0.121568	0.669994
S02_29713114	2	29713114	C	T	-0.173845	0.230069	0.450024
S02_29722464	2	29722464	A	G	-0.133365	0.267763	0.618527
S02_29731240	2	29731240	A	C	-0.0143971	0.23414	0.95098
S02_29762912	2	29762912	A	G	-0.103548	0.267835	0.699112
S02_29770639	2	29770639	C	T	-0.75145	0.619043	0.225028
S02_29789612	2	29789612	T	A	-0.128478	0.153657	0.403243
S02_29865869	2	29865869	A	G	0.0283791	0.185377	0.878354
S02_29865912	2	29865912	A	G	0.0516935	0.181979	0.776411
S02_29894219	2	29894219	A	G	-0.0877479	2.56073	0.97267
S02_29913548	2	29913548	A	G	0.737719	1.06724	0.489549
S02_29956240	2	29956240	T	C	-2.96932	2.57338	0.248786
S02_29958888	2	29958888	A	G	-0.168519	0.140972	0.232162
S02_30000101	2	30000101	A	G	0.0432116	0.27672	0.875936
S02_30000131	2	30000131	T	G	0.1713	0.275417	0.534082
S02_30026110	2	30026110	C	T	0.0167798	0.251489	0.946814
S02_30026193	2	30026193	A	T	-0.26653	0.196141	0.174442
S02_30026296	2	30026296	G	A	0.195406	0.63513	0.758392
S02_30028701	2	30028701	C	G	0.173768	0.253882	0.493826
S02_30039655	2	30039655	C	T	-0.0768687	0.157822	0.626305
S02_30039663	2	30039663	T	C	-0.0378737	0.158441	0.811116
S02_30085696	2	30085696	T	C	0.0923294	0.112953	0.413854
S02_30085705	2	30085705	C	T	-0.325944	0.280339	0.245192
S02_30110073	2	30110073	T	A	0.294751	0.468881	0.529713
S02_30110095	2	30110095	C	T	0.316383	0.569429	0.578578
S02_30110127	2	30110127	C	T	0.316383	0.569429	0.578578
S02_30114538	2	30114538	A	G	4.31375	2.56669	0.0930879
S02_30114545	2	30114545	T	C	1.12071	1.99927	0.575204
S02_30114558	2	30114558	T	C	-0.451477	2.4744	0.855253
S02_30145708	2	30145708	G	A	-0.521431	0.229511	0.0232673
S02_30145735	2	30145735	C	T	0.110828	0.105069	0.291724
S02_30207903	2	30207903	C	T	0.0518592	0.174431	0.766285
S02_30235323	2	30235323	A	G	0.125653	0.324567	0.69872
S02_30235338	2	30235338	T	A	0.125653	0.324567	0.69872
S02_30235347	2	30235347	T	C	-0.161749	0.200087	0.419023
S02_30235361	2	30235361	T	C	0.125653	0.324567	0.69872
S02_30699177	2	30699177	G	C	-0.507937	0.6331	0.422537
S02_30730272	2	30730272	T	A	-0.355769	0.621878	0.56737
S02_30730299	2	30730299	A	G	0.12298	0.28274	0.66367
S02_30825038	2	30825038	C	T	-0.127061	0.622123	0.838202
S02_30835840	2	30835840	G	T	0.00383229	0.252251	0.987881
S02_30859109	2	30859109	A	C	-0.362792	0.842296	0.666751
S02_30908800	2	30908800	C	T	-0.156606	0.138984	0.260056
S02_30908809	2	30908809	C	A	0.129261	0.129334	0.317785
S02_30908848	2	30908848	C	T	-0.156606	0.138984	0.260056
S02_30908857	2	30908857	T	A	-0.148419	0.138641	0.284596
S02_30908877	2	30908877	G	T	0.242226	0.188878	0.199934
S02_30908909	2	30908909	C	T	0.245843	0.286484	0.390988
S02_30968224	2	30968224	G	A	0.181073	0.375195	0.62946
S02_30968240	2	30968240	A	G	0.181073	0.375195	0.62946
S02_30990557	2	30990557	C	T	-0.596424	0.418765	0.154635
S02_30992646	2	30992646	T	G	0.0469067	0.242312	0.846538
S02_30992738	2	30992738	C	T	-0.494734	0.642217	0.441241
S02_31139109	2	31139109	T	G	-0.165015	0.258289	0.523025
S02_31139115	2	31139115	C	T	-0.165015	0.258289	0.523025
S02_31139144	2	31139144	T	C	1.80266	3.13479	0.565366
S02_31139160	2	31139160	A	G	1.49769	2.42159	0.536378
S02_31139163	2	31139163	G	A	-0.165015	0.258289	0.523025
S02_31149697	2	31149697	G	A	-0.788363	1.14182	0.490048
S02_31149700	2	31149700	C	T	0.0275412	0.49663	0.955784
S02_31149723	2	31149723	A	G	0.0275412	0.49663	0.955784
S02_31156839	2	31156839	C	T	0.0204303	0.292986	0.944419
S02_31160707	2	31160707	T	G	-0.00487837	0.27087	0.985634
S02_31160708	2	31160708	A	C	0.356357	0.16239	0.0283938
S02_31170750	2	31170750	T	A	-0.529376	0.591795	0.371219
S02_31222317	2	31222317	C	T	0.290152	0.326846	0.374862
S02_31259422	2	31259422	G	A	0.236706	0.238206	0.320569
S02_31261371	2	31261371	T	C	-0.0833593	0.104807	0.426561
S02_31261417	2	31261417	G	T	-0.0833593	0.104807	0.426561
S02_31261426	2	31261426	T	G	-0.0242365	0.102644	0.813379
S02_31302022	2	31302022	C	A	-0.0325623	0.192304	0.865568
S02_31310301	2	31310301	G	A	0.0503063	0.257677	0.845246
S02_31321762	2	31321762	A	C	-0.152566	0.235783	0.517716
S02_31323013	2	31323013	G	A	-0.0590613	0.257391	0.818549
S02_31337994	2	31337994	G	A	0.135626	0.198722	0.49506
S02_31397029	2	31397029	G	A	0.0282691	0.257547	0.912616
S02_31397064	2	31397064	C	A	0.0282691	0.257547	0.912616
S02_31397068	2	31397068	A	G	0.0282691	0.257547	0.912616
S02_31402240	2	31402240	T	C	-0.0146529	0.160257	0.927163
S02_31402275	2	31402275	C	T	0.253697	0.320197	0.428332
S02_31402285	2	31402285	T	C	-0.0247116	0.380513	0.94823
S02_31402286	2	31402286	A	G	-0.118705	0.317593	0.708646
S02_31402289	2	31402289	C	T	0.148842	0.311503	0.632867
S02_31402293	2	31402293	A	G	0.101209	0.253033	0.68924
S02_31402296	2	31402296	C	T	0.500989	0.349712	0.15224
S02_31402297	2	31402297	T	C	-0.0491826	0.251294	0.844864
S02_31402300	2	31402300	T	C	0.00867634	0.373795	0.981485
S02_31402301	2	31402301	T	C	0.0676335	0.241277	0.779284
S02_31402305	2	31402305	A	G	-0.0226119	0.265793	0.932217
S02_31402307	2	31402307	A	C	-0.221755	0.401045	0.580406
S02_31402311	2	31402311	T	C	0.194521	0.245168	0.42769
S02_31402312	2	31402312	A	G	0.645503	0.336931	0.0556234
S02_31402314	2	31402314	T	C	0.221935	0.272028	0.414745
S02_31402317	2	31402317	C	T	0.618709	0.289659	0.0328819
S02_31412467	2	31412467	T	G	0.019363	0.203457	0.924196
S02_31412475	2	31412475	A	G	-0.00796251	0.104764	0.939428
S02_31412482	2	31412482	T	G	0.252567	0.234213	0.281087
S02_31412500	2	31412500	T	C	-0.0229765	0.151597	0.879557
S02_31412515	2	31412515	T	A	0.453661	0.249518	0.0692896
S02_31412518	2	31412518	T	C	0.00734176	0.148466	0.960568
S02_31505523	2	31505523	G	A	0.0814497	0.46095	0.859774
S02_31534822	2	31534822	C	A	0.147501	0.471901	0.754664
S02_31534837	2	31534837	T	C	0.0360638	0.300272	0.904421
S02_31614461	2	31614461	G	A	0.158004	0.253439	0.533115
S02_31614469	2	31614469	A	G	0.158004	0.253439	0.533115
S02_31614497	2	31614497	G	T	0.122549	0.145912	0.401141
S02_31629902	2	31629902	C	T	0.342867	0.513359	0.504332
S02_31629949	2	31629949	A	C	0.342867	0.513359	0.504332
S02_31629974	2	31629974	A	T	0.254899	0.502009	0.611716
S02_31630013	2	31630013	G	A	0.254899	0.502009	0.611716
S02_31660072	2	31660072	G	A	0.270161	0.227776	0.235824
S02_31660083	2	31660083	C	T	0.0438321	0.187861	0.815551
S02_31667599	2	31667599	A	G	-0.15759	0.437962	0.719041
S02_31667613	2	31667613	G	A	0.149488	0.112243	0.183171
S02_31811809	2	31811809	G	T	-0.269434	0.65538	0.681065
S02_31811828	2	31811828	C	T	-0.217041	0.276888	0.433278
S02_31821299	2	31821299	C	G	0.528604	0.438493	0.228247
S02_31821300	2	31821300	C	G	-0.119298	0.377852	0.752264
S02_31821305	2	31821305	T	A	0.101324	0.274741	0.712343
S02_31821331	2	31821331	T	C	0.0170307	0.273326	0.950327
S02_31855577	2	31855577	A	G	-0.132366	0.268457	0.62206
S02_31894503	2	31894503	G	A	-0.0552942	0.263364	0.83374
S02_31902046	2	31902046	A	G	0.193332	0.167003	0.247234
S02_31902060	2	31902060	G	A	0.00935695	0.245226	0.969569
S02_31902070	2	31902070	T	C	-0.142051	0.247026	0.565371
S02_31924027	2	31924027	G	A	-0.319918	0.201737	0.113044
S02_31924037	2	31924037	T	C	-0.00126763	0.304526	0.996679
S02_31925389	2	31925389	T	A	-0.45537	0.170967	0.00783685
S02_31925399	2	31925399	G	A	-0.313815	0.121022	0.00962849
S02_31925420	2	31925420	A	G	-0.313815	0.121022	0.00962849
S02_31933846	2	31933846	T	G	0.0917286	0.267779	0.731994
S02_31957881	2	31957881	G	A	0.217416	0.286225	0.447645
S02_31957893	2	31957893	T	C	0.129264	0.139065	0.352806
S02_31957894	2	31957894	A	G	0.129264	0.139065	0.352806
S02_31957897	2	31957897	A	G	0.197249	0.162115	0.223949
S02_31957909	2	31957909	C	T	-0.68036	0.40449	0.0928252
S02_31988113	2	31988113	G	T	0.490388	0.261194	0.0606932
S02_31988116	2	31988116	C	T	-0.0917127	0.262459	0.726823
S02_31988147	2	31988147	G	A	0.131227	0.231257	0.570514
S02_31988148	2	31988148	C	T	-0.446803	0.425215	0.293576
S02_31988149	2	31988149	G	A	0.395864	0.244084	0.1051
S02_31988188	2	31988188	T	C	-1.00401	1.08799	0.356292
S02_31988618	2	31988618	A	G	0.498067	0.462026	0.281247
S02_31988624	2	31988624	G	A	0.498067	0.462026	0.281247
S02_31994453	2	31994453	T	C	-0.0472294	0.160271	0.768285
S02_31994462	2	31994462	A	G	-0.123495	0.138924	0.374214
S02_32060565	2	32060565	C	T	0.296931	0.280839	0.290587
S02_32060573	2	32060573	C	T	0.109759	0.630154	0.861755
S02_32060607	2	32060607	C	A	0.263459	0.301754	0.382789
S02_32135357	2	32135357	T	G	-0.133424	0.183779	0.46798
S02_32135418	2	32135418	C	T	-0.0171209	0.215239	0.936614
S02_32135440	2	32135440	C	T	-0.00471071	0.123783	0.969649
S02_32136957	2	32136957	G	A	-0.154805	0.375472	0.680196
S02_32136991	2	32136991	C	T	0.0873341	0.323392	0.787163
S02_32137036	2	32137036	C	T	0.0619289	0.320173	0.84666
S02_32280566	2	32280566	G	A	-0.0120496	0.162178	0.940785
S02_32284327	2	32284327	A	G	-0.195355	0.372966	0.600523
S02_32284332	2	32284332	T	G	0.0776028	0.226179	0.731581
S02_32299542	2	32299542	G	A	-0.129984	0.196602	0.508639
S02_32454082	2	32454082	G	C	0.568687	0.333027	0.0879633
S02_32454158	2	32454158	G	C	0.320449	0.353012	0.364189
S02_32454160	2	32454160	C	G	0.320449	0.353012	0.364189
S02_32454165	2	32454165	C	T	-0.315966	0.255811	0.217015
S02_32454179	2	32454179	A	G	-0.0559979	0.419276	0.893774
S02_32644241	2	32644241	A	G	-0.285865	0.180732	0.113981
S02_32644244	2	32644244	G	A	-0.481858	0.242138	0.0468153
S02_32644287	2	32644287	A	G	-0.285865	0.180732	0.113981
S02_32871328	2	32871328	G	A	-0.0438898	0.171069	0.79756
S02_32921206	2	32921206	C	A	-0.411734	0.634633	0.516608
S02_32921283	2	32921283	A	G	-0.367202	0.290256	0.206082
S02_32921444	2	32921444	G	T	0.0618054	0.208436	0.766884
S02_32942926	2	32942926	C	T	-0.020873	0.153571	0.891909
S02_33058870	2	33058870	A	G	-0.0279165	0.145972	0.848366
S02_33073903	2	33073903	A	C	0.35222	0.307844	0.252789
S02_33073922	2	33073922	T	G	-0.531029	0.214237	0.0133227
S02_33073957	2	33073957	C	T	0.0703804	0.135189	0.602736
S02_33073967	2	33073967	C	T	-0.126128	0.121898	0.301018
S02_33093096	2	33093096	T	A	0.0297726	0.199021	0.881109
S02_33093117	2	33093117	C	T	0.0297726	0.199021	0.881109
S02_33104758	2	33104758	G	A	-0.129312	0.236065	0.583943
S02_33104771	2	33104771	A	G	0.0854374	0.213324	0.688856
S02_33104789	2	33104789	A	G	0.0854374	0.213324	0.688856
S02_33104791	2	33104791	G	A	0.0854374	0.213324	0.688856
S02_33104794	2	33104794	G	A	0.958973	0.481193	0.0464974
S02_33206651	2	33206651	C	G	0.406031	0.250415	0.105187
S02_33206660	2	33206660	G	T	0.379156	0.454889	0.404721
S02_33206661	2	33206661	A	G	0.100937	0.168559	0.549404
S02_33206669	2	33206669	G	A	0.993924	1.01024	0.325387
S02_33206689	2	33206689	C	A	-0.391669	0.423406	0.35513
S02_33206699	2	33206699	G	A	0.993924	1.01024	0.325387
S02_33271899	2	33271899	G	A	-0.170191	0.217784	0.434682
S02_33271914	2	33271914	G	T	-0.170191	0.217784	0.434682
S02_33271916	2	33271916	A	G	-0.170191	0.217784	0.434682
S02_33271948	2	33271948	T	C	-0.0655509	0.35321	0.852801
S02_33271993	2	33271993	C	T	-0.0655509	0.35321	0.852801
S02_33275524	2	33275524	A	G	-0.11603	0.256773	0.65144
S02_33290716	2	33290716	G	C	0.0562671	0.207154	0.785961
S02_33360736	2	33360736	T	C	-0.849051	0.587407	0.1486
S02_33360738	2	33360738	G	T	-0.849051	0.587407	0.1486
S02_33360744	2	33360744	A	C	-0.849051	0.587407	0.1486
S02_33364525	2	33364525	C	T	0.136193	0.160092	0.395095
S02_33364526	2	33364526	C	T	0.0724169	0.668954	0.913812
S02_33364534	2	33364534	A	G	0.136193	0.160092	0.395095
S02_33364549	2	33364549	A	G	0.136193	0.160092	0.395095
S02_33364557	2	33364557	C	T	0.101873	0.548966	0.852811
S02_33364605	2	33364605	A	T	0.0210873	0.171197	0.901989
S02_33383629	2	33383629	C	A	-0.14438	0.155569	0.353553
S02_33383659	2	33383659	T	G	-0.109469	0.157155	0.486207
S02_33407277	2	33407277	A	G	0.255311	0.136317	0.0613224
S02_33423157	2	33423157	A	G	-0.594493	0.687185	0.387149
S02_33423170	2	33423170	A	G	-0.594493	0.687185	0.387149
S02_33443566	2	33443566	A	C	-0.176042	0.19691	0.37149
S02_33443570	2	33443570	A	G	0.0870963	0.0994044	0.381106
S02_33443571	2	33443571	C	A	0.310476	0.137533	0.0241574
S02_33443593	2	33443593	G	T	-0.19029	0.17303	0.271659
S02_33445224	2	33445224	G	A	0.0902089	0.202368	0.655846
S02_33445231	2	33445231	A	G	0.0902089	0.202368	0.655846
S02_33449410	2	33449410	T	G	0.175468	0.138733	0.206194
S02_33613776	2	33613776	T	C	0.214115	0.181105	0.237332
S02_33613777	2	33613777	A	T	0.365498	0.277825	0.18857
S02_33613799	2	33613799	A	T	0.256535	0.292274	0.380271
S02_33613801	2	33613801	T	G	-0.0762718	0.360587	0.832517
S02_33613804	2	33613804	T	C	0.0347455	0.176868	0.844292
S02_33613825	2	33613825	T	G	0.0539396	0.44221	0.902937
S02_33618817	2	33618817	C	T	-0.0742411	0.347533	0.830877
S02_33618825	2	33618825	C	T	-0.271565	0.646711	0.674622
S02_33654698	2	33654698	T	C	0.0729632	0.13498	0.588919
S02_33654732	2	33654732	G	A	-0.522881	0.658289	0.427176
S02_33654746	2	33654746	A	G	-0.246209	0.242622	0.310414
S02_33654785	2	33654785	A	G	-0.246209	0.242622	0.310414
S02_33654939	2	33654939	T	C	0.273099	0.3045	0.369964
S02_33654953	2	33654953	A	G	0.273099	0.3045	0.369964
S02_33654954	2	33654954	A	G	0.273099	0.3045	0.369964
S02_33654963	2	33654963	C	T	0.273099	0.3045	0.369964
S02_33655352	2	33655352	G	T	-0.160995	0.140237	0.251189
S02_33678165	2	33678165	C	A	0.0974525	0.484429	0.8406
S02_33678178	2	33678178	A	C	-0.0856723	0.472998	0.856299
S02_33678183	2	33678183	A	G	-0.0825256	0.17548	0.638236
S02_33678188	2	33678188	C	T	0.0314457	0.112798	0.780463
S02_33678202	2	33678202	T	C	-0.0875979	0.206809	0.671957
S02_33716148	2	33716148	G	C	-0.381571	0.472255	0.419264
S02_33716150	2	33716150	A	C	-0.14619	0.570222	0.797706
S02_33716157	2	33716157	A	T	0.580227	0.365642	0.112805
S02_33716181	2	33716181	A	C	0.174213	0.116937	0.136539
S02_33716185	2	33716185	C	A	0.0978072	0.265157	0.712293
S02_33716187	2	33716187	C	T	-0.116822	0.2163	0.589233
S02_33716194	2	33716194	T	A	0.148042	0.369616	0.688837
S02_33716200	2	33716200	T	C	0.184352	0.179282	0.304025
S02_33716224	2	33716224	C	G	-0.0186593	0.148204	0.89983
S02_33716233	2	33716233	C	G	0.0572062	0.166197	0.730751
S02_33716237	2	33716237	G	T	-0.503979	0.398139	0.205817
S02_33716259	2	33716259	T	G	0.13093	0.372909	0.72557
S02_33778275	2	33778275	A	C	-0.0715437	0.170454	0.674763
S02_33778288	2	33778288	T	G	-0.0595462	0.170263	0.726601
S02_33778292	2	33778292	C	T	-0.0656749	0.170231	0.699714
S02_33778317	2	33778317	C	T	-0.070098	0.170447	0.680956
S02_33893099	2	33893099	C	T	-0.317825	0.451456	0.481568
S02_33893156	2	33893156	G	A	0.0936347	0.149346	0.5308
S02_33893192	2	33893192	C	T	0.0936347	0.149346	0.5308
S02_33896803	2	33896803	C	T	0.0828662	0.169541	0.625096
S02_33931008	2	33931008	G	A	-0.0851339	0.484505	0.860549
S02_33931015	2	33931015	G	A	-0.0851339	0.484505	0.860549
S02_33931039	2	33931039	A	G	-0.0851339	0.484505	0.860549
S02_33962495	2	33962495	T	C	-0.0329647	0.289337	0.909311
S02_33962508	2	33962508	T	G	-0.00900047	0.144319	0.950282
S02_33962525	2	33962525	A	C	-0.0329647	0.289337	0.909311
S02_33962527	2	33962527	A	T	0.0589537	0.151536	0.697315
S02_33992684	2	33992684	G	C	0.0323344	0.151281	0.830788
S02_33992713	2	33992713	A	G	-0.557	0.661118	0.399669
S02_33992716	2	33992716	A	T	-0.0613801	0.145182	0.672532
S02_33992733	2	33992733	C	A	-0.557	0.661118	0.399669
S02_33994332	2	33994332	G	A	-0.0772531	0.167127	0.643991
S02_33994375	2	33994375	T	G	-0.0772531	0.167127	0.643991
S02_34003679	2	34003679	C	A	0.165661	0.295654	0.575364
S02_34003708	2	34003708	T	A	0.165661	0.295654	0.575364
S02_34113713	2	34113713	G	A	-0.1173	0.327353	0.72016
S02_34113816	2	34113816	G	A	0.0738209	0.108206	0.49523
S02_34113830	2	34113830	T	C	0.0738209	0.108206	0.49523
S02_34113863	2	34113863	C	T	0.0738209	0.108206	0.49523
S02_34137170	2	34137170	A	C	0.236555	0.199174	0.235194
S02_34137179	2	34137179	C	T	0.366535	0.317719	0.248875
S02_34137201	2	34137201	C	T	0.15753	0.256293	0.538903
S02_34137211	2	34137211	C	T	0.366535	0.317719	0.248875
S02_34166664	2	34166664	A	G	-0.0726254	0.503505	0.885335
S02_34266050	2	34266050	G	T	0.362623	0.211308	0.0864041
S02_34266054	2	34266054	G	T	0.362623	0.211308	0.0864041
S02_34287363	2	34287363	G	A	0.221944	0.202455	0.273183
S02_34294446	2	34294446	C	T	-0.106866	0.74257	0.885592
S02_34702637	2	34702637	C	A	0.0712916	0.209583	0.733797
S02_34760964	2	34760964	T	C	-0.0217776	0.178554	0.902946
S02_34760970	2	34760970	T	C	-0.0730387	0.175504	0.677364
S02_34760974	2	34760974	A	G	0.0847995	0.264453	0.748524
S02_34760977	2	34760977	T	G	0.280442	0.607792	0.644586
S02_34760985	2	34760985	T	C	-0.154328	0.19374	0.425857
S02_34766870	2	34766870	A	T	0.0354519	0.577349	0.951047
S02_34766905	2	34766905	G	C	0.0354519	0.577349	0.951047
S02_34791513	2	34791513	G	A	0.205597	0.306202	0.502068
S02_34882196	2	34882196	T	C	-0.13862	0.15864	0.3824
S02_34882257	2	34882257	G	A	0.0797623	0.141599	0.573339
S02_34882304	2	34882304	C	T	0.0735512	0.142767	0.60652
S02_34882308	2	34882308	G	T	0.0979474	0.214502	0.648022
S02_34971832	2	34971832	G	A	0.276364	0.152626	0.0704338
S02_34971873	2	34971873	A	G	-0.0584067	0.175221	0.738942
S02_34971917	2	34971917	T	C	-0.0564061	0.17385	0.745652
S02_35008923	2	35008923	G	T	0.144164	0.176418	0.413992
S02_35008933	2	35008933	T	G	-0.0329189	0.230449	0.886435
S02_35008956	2	35008956	T	G	0.165437	0.241793	0.493976
S02_35008971	2	35008971	T	G	0.211043	0.236715	0.372812
S02_35008972	2	35008972	T	G	0.231239	0.193998	0.233509
S02_35103212	2	35103212	T	C	0.169556	0.144003	0.239249
S02_35103220	2	35103220	C	A	-0.249877	0.23879	0.295573
S02_35103246	2	35103246	C	T	0.0452411	0.12314	0.713388
S02_35123054	2	35123054	A	G	-0.253879	0.165265	0.124755
S02_35150541	2	35150541	T	A	0.157357	0.228188	0.490582
S02_35150545	2	35150545	T	G	-0.282589	0.276516	0.307004
S02_35150554	2	35150554	G	T	-0.166457	0.205999	0.419224
S02_35150574	2	35150574	A	G	0.0843459	0.133239	0.526825
S02_35150598	2	35150598	T	A	-0.233092	0.301633	0.439811
S02_35153928	2	35153928	G	T	-0.150975	0.15298	0.32389
S02_35158806	2	35158806	C	T	0.0619632	0.263129	0.813871
S02_35158810	2	35158810	C	A	0.184234	0.112014	0.100285
S02_35158860	2	35158860	C	T	-0.00281747	0.181918	0.987646
S02_35158864	2	35158864	G	A	0.0563154	0.175167	0.74789
S02_35158892	2	35158892	G	A	0.0892816	0.163319	0.584706
S02_35199674	2	35199674	G	C	0.100367	0.172066	0.559797
S02_35228159	2	35228159	G	A	0.0378975	0.12345	0.758906
S02_35228186	2	35228186	C	A	0.0162295	0.128701	0.899672
S02_35254423	2	35254423	A	G	-0.194897	0.153809	0.205353
S02_35254426	2	35254426	C	T	-0.194897	0.153809	0.205353
S02_35255181	2	35255181	G	A	0.918453	0.448722	0.040893
S02_35307775	2	35307775	C	T	0.181803	0.167864	0.279008
S02_35307807	2	35307807	C	T	0.181803	0.167864	0.279008
S02_35419310	2	35419310	G	A	0.226216	0.236612	0.339234
S02_35470502	2	35470502	G	C	-0.00665635	0.188943	0.971903
S02_35470504	2	35470504	G	A	-0.00665635	0.188943	0.971903
S02_35470551	2	35470551	A	G	0.159092	0.179478	0.37557
S02_35470568	2	35470568	C	A	-0.429054	0.393248	0.275469
S02_35470582	2	35470582	C	T	0.194499	0.236493	0.410995
S02_35470586	2	35470586	T	A	0.338777	0.27454	0.217452
S02_35560884	2	35560884	T	C	-0.171435	0.216069	0.427686
S02_35560909	2	35560909	A	G	0.10428	0.25027	0.676993
S02_35560913	2	35560913	G	C	0.223831	0.130079	0.0855563
S02_35560938	2	35560938	T	C	-0.0377489	0.211653	0.858476
S02_35560953	2	35560953	A	G	0.658642	0.272088	0.0156384
S02_35560960	2	35560960	T	C	0.361705	0.282475	0.200622
S02_35631497	2	35631497	G	C	-0.138978	0.265589	0.600873
S02_35654332	2	35654332	G	A	0.48292	0.326074	0.138866
S02_35654387	2	35654387	A	G	-0.0197127	0.124437	0.874156
S02_35922133	2	35922133	C	T	0.0551424	0.1691	0.744411
S02_35922141	2	35922141	G	A	0.0551424	0.1691	0.744411
S02_35922146	2	35922146	G	T	0.154795	0.262856	0.556043
S02_36022460	2	36022460	G	T	0.196594	0.34226	0.565806
S02_36123380	2	36123380	A	G	-0.242238	0.38924	0.53384
S02_36123382	2	36123382	C	A	-0.242238	0.38924	0.53384
S02_36123395	2	36123395	T	C	-0.314944	0.235671	0.181682
S02_36123410	2	36123410	C	T	-0.242238	0.38924	0.53384
S02_36124792	2	36124792	C	T	0.259199	0.514653	0.614609
S02_36124793	2	36124793	G	T	0.0457975	0.419521	0.913089
S02_36152791	2	36152791	A	C	-0.0723509	0.318482	0.820327
S02_36152816	2	36152816	T	G	-0.0820263	0.216372	0.704682
S02_36152833	2	36152833	A	C	-0.0969328	0.180017	0.590356
S02_36179991	2	36179991	A	C	0.14912	0.310516	0.63115
S02_36183190	2	36183190	G	A	0.0763638	0.308641	0.804626
S02_36183224	2	36183224	C	A	0.120733	0.341884	0.724046
S02_36183277	2	36183277	G	A	0.0931174	0.25134	0.711088
S02_36183307	2	36183307	C	T	0.0931174	0.25134	0.711088
S02_36183309	2	36183309	T	C	-0.0142302	0.308094	0.963168
S02_36214228	2	36214228	T	A	-0.0446836	0.127271	0.725582
S02_36214237	2	36214237	G	T	-0.123833	0.142819	0.386082
S02_36334097	2	36334097	G	A	0.12717	0.204825	0.534804
S02_36334100	2	36334100	G	A	-0.0712298	0.23971	0.766403
S02_36334102	2	36334102	G	T	0.00300703	0.130782	0.98166
S02_36334105	2	36334105	G	A	0.00300703	0.130782	0.98166
S02_36334115	2	36334115	G	A	0.00300703	0.130782	0.98166
S02_36334125	2	36334125	A	G	0.12717	0.204825	0.534804
S02_36334138	2	36334138	A	G	-0.0103602	0.183759	0.955049
S02_36334143	2	36334143	G	T	-0.15241	0.308075	0.620891
S02_36334145	2	36334145	C	T	-0.15241	0.308075	0.620891
S02_36337765	2	36337765	G	T	-0.0906912	0.657063	0.890244
S02_36484538	2	36484538	T	C	0.254839	0.227691	0.263265
S02_36484559	2	36484559	T	C	0.255034	0.245309	0.298714
S02_36489758	2	36489758	T	A	0.129713	0.190636	0.496369
S02_36489789	2	36489789	T	G	0.129713	0.190636	0.496369
S02_36513128	2	36513128	T	C	-0.124501	0.192383	0.517657
S02_36513148	2	36513148	G	A	-0.124501	0.192383	0.517657
S02_36526772	2	36526772	G	T	0.119154	0.230324	0.60502
S02_36526789	2	36526789	C	T	0.119154	0.230324	0.60502
S02_36533975	2	36533975	C	T	0.154792	0.184318	0.401182
S02_36587415	2	36587415	A	G	0.548955	0.457681	0.230598
S02_36587427	2	36587427	A	G	-1.06194	0.377845	0.00502665
S02_36587433	2	36587433	C	T	0.224134	0.561784	0.689987
S02_36587439	2	36587439	A	G	-0.384912	0.366078	0.293265
S02_36587442	2	36587442	T	C	-0.282345	0.13547	0.0373534
S02_36587445	2	36587445	T	C	-0.555488	0.319971	0.0828106
S02_36587450	2	36587450	T	C	0.594102	0.448633	0.185672
S02_36587453	2	36587453	G	T	-0.717681	0.979632	0.463944
S02_36587463	2	36587463	A	G	0.0767347	0.400593	0.848125
S02_36596168	2	36596168	C	T	0.16606	0.18621	0.372682
S02_36596170	2	36596170	T	C	0.388955	0.79231	0.623577
S02_36596173	2	36596173	C	T	0.139853	0.124319	0.260834
S02_36596183	2	36596183	T	C	0.151258	0.19077	0.428002
S02_36596205	2	36596205	A	G	0.388955	0.79231	0.623577
S02_36718615	2	36718615	G	A	0.244433	0.216382	0.258854
S02_36740114	2	36740114	C	T	0.72512	0.409556	0.076897
S02_36741269	2	36741269	T	C	0.19023	0.266075	0.474781
S02_36754935	2	36754935	C	T	0.0556881	0.298809	0.852188
S02_36803065	2	36803065	T	C	-0.172102	0.176746	0.330388
S02_36834483	2	36834483	A	T	1.10732	0.610557	0.0699863
S02_36834508	2	36834508	T	G	1.10732	0.610557	0.0699863
S02_36896632	2	36896632	G	A	-0.0405434	0.332943	0.903099
S02_36896652	2	36896652	T	C	-0.0405434	0.332943	0.903099
S02_36896662	2	36896662	G	A	-0.0405434	0.332943	0.903099
S02_36906299	2	36906299	C	T	-0.0645226	0.161051	0.688761
S02_36906321	2	36906321	G	A	-0.0645226	0.161051	0.688761
S02_36906339	2	36906339	G	A	-0.0645226	0.161051	0.688761
S02_36942217	2	36942217	C	G	-0.074359	0.159873	0.641935
S02_36942317	2	36942317	G	T	0.0266411	0.168709	0.874553
S02_37043550	2	37043550	G	T	0.356344	0.263298	0.176188
S02_37052027	2	37052027	C	T	-0.817046	0.625136	0.191466
S02_37074243	2	37074243	G	A	0.0587596	0.313547	0.851377
S02_37079549	2	37079549	C	G	0.0499769	0.281427	0.85908
S02_37083702	2	37083702	T	C	0.0767322	0.273561	0.779147
S02_37084303	2	37084303	A	G	0.752661	1.97772	0.703589
S02_37084373	2	37084373	A	G	0.217684	0.269005	0.41855
S02_37084883	2	37084883	G	T	0.185695	0.302513	0.539436
S02_37085048	2	37085048	C	A	-0.0612751	0.214449	0.775132
S02_37141619	2	37141619	G	A	3.83674	2.67045	0.151052
S02_37141644	2	37141644	A	G	0.0852794	0.157311	0.587845
S02_37141647	2	37141647	T	G	0.511692	0.416949	0.219977
S02_37141648	2	37141648	G	A	0.511692	0.416949	0.219977
S02_37141701	2	37141701	T	C	-0.0342869	0.104755	0.743493
S02_37141709	2	37141709	C	T	-0.0297039	0.104776	0.776843
S02_37159399	2	37159399	C	T	0.200068	0.262642	0.446359
S02_37159405	2	37159405	G	T	0.57293	0.457889	0.21109
S02_37159411	2	37159411	G	T	0.200068	0.262642	0.446359
S02_37159427	2	37159427	C	T	0.57293	0.457889	0.21109
S02_37159430	2	37159430	T	C	0.256058	0.215238	0.234419
S02_37159445	2	37159445	G	A	0.200068	0.262642	0.446359
S02_37159451	2	37159451	G	A	0.57293	0.457889	0.21109
S02_37176960	2	37176960	T	G	1.34293	2.52648	0.595141
S02_37186854	2	37186854	C	T	-0.639522	0.251292	0.0110541
S02_37248126	2	37248126	G	T	0.534668	0.342173	0.118417
S02_37248146	2	37248146	A	T	0.534668	0.342173	0.118417
S02_37248151	2	37248151	G	A	0.534668	0.342173	0.118417
S02_37251771	2	37251771	C	T	0.982898	0.509134	0.0537764
S02_37284728	2	37284728	G	A	-0.275118	0.187382	0.142307
S02_37284762	2	37284762	T	G	-0.171222	0.175519	0.329499
S02_37320481	2	37320481	C	T	0.386918	0.299698	0.196944
S02_37333561	2	37333561	T	C	-0.0544954	0.214533	0.799525
S02_37333565	2	37333565	C	T	0.953036	0.646305	0.140585
S02_37371201	2	37371201	T	A	1.03993	0.602326	0.084509
S02_37376331	2	37376331	T	A	0.0852612	0.266768	0.749321
S02_37464034	2	37464034	A	T	-0.0401084	0.286105	0.888535
S02_37494589	2	37494589	T	C	0.206847	0.30564	0.498685
S02_37494600	2	37494600	A	G	-0.0386688	0.589255	0.947689
S02_37636278	2	37636278	C	T	-0.157894	0.194683	0.41751
S02_37636282	2	37636282	T	C	-0.00771167	0.135591	0.954655
S02_37636312	2	37636312	T	C	0.0191292	0.120037	0.873412
S02_37636324	2	37636324	T	C	0.0527891	0.181611	0.771353
S02_37636325	2	37636325	C	T	0.0151095	0.178278	0.932472
S02_37636338	2	37636338	T	G	-0.210543	0.514901	0.682685
S02_37636346	2	37636346	A	G	-0.218407	0.291581	0.453976
S02_37644957	2	37644957	G	A	0.0690691	0.585636	0.906136
S02_37781938	2	37781938	G	C	0.118942	0.142661	0.404595
S02_37781940	2	37781940	G	A	-0.0240328	0.251739	0.92396
S02_37781942	2	37781942	C	T	1.25569	0.435976	0.0040449
S02_37798502	2	37798502	A	G	-0.122466	0.127342	0.336391
S02_37831622	2	37831622	G	A	-0.115653	0.315174	0.713722
S02_37909227	2	37909227	T	C	0.264156	0.315852	0.403137
S02_37909247	2	37909247	C	T	0.63257	0.417344	0.129857
S02_37935296	2	37935296	T	G	0.168095	0.412519	0.683725
S02_37935307	2	37935307	G	C	0.168095	0.412519	0.683725
S02_37935311	2	37935311	T	A	0.168095	0.412519	0.683725
S02_37942267	2	37942267	A	G	0.119387	0.28191	0.67201
S02_37947626	2	37947626	C	T	-0.381366	0.622602	0.540299
S02_37955780	2	37955780	A	G	-0.0653667	0.284054	0.818037
S02_38034233	2	38034233	G	A	0.210233	0.226211	0.352886
S02_38034244	2	38034244	C	T	0.0816366	0.17759	0.645821
S02_38034277	2	38034277	T	A	-0.112916	0.272565	0.678748
S02_38085098	2	38085098	G	T	0.42213	0.331808	0.203543
S02_38085118	2	38085118	G	C	0.42213	0.331808	0.203543
S02_38089884	2	38089884	C	T	-0.312974	0.612836	0.609656
S02_38089910	2	38089910	A	G	-0.312974	0.612836	0.609656
S02_38093887	2	38093887	C	T	0.101521	0.306681	0.740679
S02_38104700	2	38104700	C	T	-0.0637925	0.46213	0.890232
S02_38104707	2	38104707	A	G	-0.11066	0.315961	0.726224
S02_38104735	2	38104735	G	A	-0.0649912	0.214003	0.761415
S02_38207587	2	38207587	T	C	0.0795868	0.175468	0.65022
S02_38207659	2	38207659	C	T	-0.493771	0.361824	0.172611
S02_38209913	2	38209913	A	G	-0.444228	0.309548	0.151523
S02_38221926	2	38221926	G	A	0.0639157	0.326865	0.845002
S02_38221935	2	38221935	T	C	0.26174	0.155266	0.0921033
S02_38221953	2	38221953	C	A	0.0639157	0.326865	0.845002
S02_38221954	2	38221954	G	T	0.0639157	0.326865	0.845002
S02_38221974	2	38221974	C	T	0.226605	0.140954	0.108175
S02_38323365	2	38323365	C	T	1.28864	0.779087	0.0983817
S02_38323366	2	38323366	G	A	1.15168	0.503372	0.0223141
S02_38323367	2	38323367	T	A	0.106608	0.506177	0.833224
S02_38323372	2	38323372	G	T	0.139616	0.464807	0.763943
S02_38323410	2	38323410	G	T	-0.185522	0.195873	0.343752
S02_38431686	2	38431686	A	G	0.0521344	0.191563	0.785552
S02_38431700	2	38431700	C	T	0.414514	0.446512	0.353419
S02_38431707	2	38431707	A	G	0.0521344	0.191563	0.785552
S02_38431721	2	38431721	T	A	-0.0290917	0.210204	0.889949
S02_38431841	2	38431841	G	A	1.4391	0.85555	0.0928145
S02_38489703	2	38489703	T	C	0.227621	0.177832	0.2008
S02_38489728	2	38489728	A	G	-0.130201	0.170401	0.444966
S02_38492028	2	38492028	T	C	-0.0251254	0.360517	0.94445
S02_38492298	2	38492298	C	T	0.00363439	0.234657	0.987645
S02_38586123	2	38586123	G	A	-0.242449	0.203449	0.233617
S02_38596232	2	38596232	T	C	-0.106769	0.233594	0.647702
S02_38614637	2	38614637	T	C	-0.15497	0.240452	0.519376
S02_38614638	2	38614638	G	A	-0.15497	0.240452	0.519376
S02_38614644	2	38614644	T	A	0.170583	0.12524	0.173437
S02_38614648	2	38614648	T	A	0.170583	0.12524	0.173437
S02_38614653	2	38614653	G	T	-0.16915	0.193444	0.382067
S02_38634475	2	38634475	C	T	-0.175691	0.202973	0.386888
S02_38648617	2	38648617	G	A	-0.451638	0.612629	0.461137
S02_38702593	2	38702593	A	G	-0.0159833	0.62424	0.979577
S02_38702646	2	38702646	C	A	-0.040686	0.26484	0.877932
S02_38704318	2	38704318	G	A	-0.00404065	0.144963	0.977768
S02_38704337	2	38704337	C	T	0.00108097	0.137537	0.99373
S02_38729663	2	38729663	T	G	-0.328265	0.249846	0.189141
S02_38729671	2	38729671	A	T	-0.328265	0.249846	0.189141
S02_38729673	2	38729673	A	C	-0.328265	0.249846	0.189141
S02_38729679	2	38729679	A	G	-0.328265	0.249846	0.189141
S02_38746936	2	38746936	A	G	-0.0266561	0.161834	0.869197
S02_38746963	2	38746963	G	C	-0.0279586	0.161824	0.86286
S02_38746978	2	38746978	G	A	0.0675602	0.163925	0.68031
S02_38767369	2	38767369	G	A	-0.0901765	0.171242	0.598567
S02_38831738	2	38831738	C	A	-0.426399	0.650055	0.511987
S02_38842349	2	38842349	G	A	-0.0824962	0.259052	0.750196
S02_38856103	2	38856103	G	A	0.0171089	0.203257	0.932932
S02_38859934	2	38859934	C	T	1.25167	0.605464	0.0389205
S02_38868510	2	38868510	C	T	0.0526563	0.274329	0.847817
S02_38915858	2	38915858	T	C	-0.00690035	0.294904	0.981336
S02_38926840	2	38926840	C	T	-0.255871	0.594709	0.667094
S02_38926842	2	38926842	T	C	-0.0063682	0.265148	0.980843
S02_38936435	2	38936435	C	T	0.111809	0.13191	0.39682
S02_39064217	2	39064217	C	T	-0.206	0.621375	0.740307
S02_39093071	2	39093071	T	C	-0.0819107	0.142389	0.565222
S02_39108192	2	39108192	G	C	-0.121476	0.260809	0.641468
S02_39143653	2	39143653	G	T	0.0417402	0.251188	0.86805
S02_39166162	2	39166162	A	G	-0.287855	0.389355	0.459862
S02_39166201	2	39166201	G	T	-1.50577	1.14595	0.189098
S02_39246107	2	39246107	T	C	0.236384	0.251603	0.347657
S02_39246122	2	39246122	A	G	0.236384	0.251603	0.347657
S02_39295381	2	39295381	C	A	-0.314207	1.00083	0.753616
S02_39339453	2	39339453	A	C	0.358632	0.565513	0.526089
S02_39362398	2	39362398	A	T	0.231571	0.260711	0.374596
S02_39362411	2	39362411	T	A	0.0494055	0.17433	0.776918
S02_39377466	2	39377466	C	G	0.0548989	0.286273	0.847954
S02_39377471	2	39377471	G	C	-0.0994111	0.620982	0.87284
S02_39415373	2	39415373	T	G	0.135644	0.606882	0.823176
S02_39415390	2	39415390	C	T	0.135644	0.606882	0.823176
S02_39415400	2	39415400	C	T	0.135644	0.606882	0.823176
S02_39421489	2	39421489	G	A	0.260265	0.14616	0.0752153
S02_39421503	2	39421503	G	T	-0.194537	0.186126	0.296145
S02_39421512	2	39421512	T	C	-0.194537	0.186126	0.296145
S02_39421525	2	39421525	T	A	-0.194537	0.186126	0.296145
S02_39421535	2	39421535	G	A	-0.194537	0.186126	0.296145
S02_39447025	2	39447025	G	A	0.118321	0.192283	0.53844
S02_39474400	2	39474400	G	A	0.205822	0.328856	0.531519
S02_39474443	2	39474443	A	G	2.06169	2.67534	0.441079
S02_39478206	2	39478206	T	C	-1.50126	1.49076	0.314118
S02_39512254	2	39512254	G	A	0.0639403	0.248513	0.796998
S02_39512255	2	39512255	T	C	0.0639403	0.248513	0.796998
S02_39527939	2	39527939	G	A	0.458038	0.294289	0.11987
S02_39527949	2	39527949	C	A	0.458038	0.294289	0.11987
S02_39534251	2	39534251	C	T	0.0678804	0.271418	0.802556
S02_39574519	2	39574519	T	C	0.174745	0.207415	0.399681
S02_39587148	2	39587148	T	A	0.0411446	0.308722	0.893999
S02_39593429	2	39593429	T	A	-0.205415	0.632202	0.745298
S02_39593457	2	39593457	G	T	-0.205415	0.632202	0.745298
S02_39597183	2	39597183	C	T	0.285133	0.282071	0.31229
S02_39598273	2	39598273	A	C	0.00917475	0.178176	0.958942
S02_39598278	2	39598278	G	C	0.0457967	0.298471	0.878079
S02_39598288	2	39598288	A	C	1.39169	0.615969	0.0240402
S02_39598289	2	39598289	A	C	0.587618	0.562122	0.296068
S02_39692466	2	39692466	T	C	-0.0023898	0.279708	0.993184
S02_39761142	2	39761142	C	T	-0.103443	0.266226	0.697675
S02_39761151	2	39761151	C	T	-0.00593128	0.318574	0.985149
S02_39761168	2	39761168	A	G	-0.186379	0.275707	0.499168
S02_39767252	2	39767252	C	T	-0.179085	0.25913	0.489636
S02_39767270	2	39767270	G	A	-0.179085	0.25913	0.489636
S02_39861650	2	39861650	A	G	-0.0859877	0.278083	0.757211
S02_39904792	2	39904792	G	T	-0.486886	0.227316	0.032403
S02_39904793	2	39904793	T	A	-0.486886	0.227316	0.032403
S02_39904806	2	39904806	T	C	0.0619507	0.507069	0.902781
S02_39923974	2	39923974	G	A	-0.684251	0.315013	0.0300403
S02_39923977	2	39923977	G	C	0.024523	0.266486	0.926695
S02_39949783	2	39949783	A	T	0.21358	0.267358	0.424532
S02_39965146	2	39965146	A	G	-0.0326846	0.279965	0.907081
S02_40054412	2	40054412	C	T	9.64212e-05	0.266454	0.999711
S02_40078965	2	40078965	T	C	1.04386	2.44371	0.669339
S02_40116504	2	40116504	G	C	0.379754	0.408924	0.353249
S02_40116525	2	40116525	A	T	0.379754	0.408924	0.353249
S02_40139408	2	40139408	G	T	0.299234	0.314343	0.341321
S02_40139426	2	40139426	T	C	0.024044	0.268103	0.928555
S02_40242944	2	40242944	C	T	0.0739326	0.336275	0.826019
S02_40242946	2	40242946	G	A	0.00674975	0.318325	0.983086
S02_40243565	2	40243565	C	A	0.266089	0.335785	0.428262
S02_40243841	2	40243841	G	A	0.16215	0.280204	0.562908
S02_40244864	2	40244864	T	G	0.318216	0.263561	0.227527
S02_40245437	2	40245437	A	T	0.268394	0.321056	0.403336
S02_40268057	2	40268057	T	C	-0.269956	0.184102	0.142819
S02_40268091	2	40268091	C	T	0.299458	0.317528	0.345823
S02_40273108	2	40273108	G	A	-0.322877	0.590338	0.584525
S02_40273195	2	40273195	G	T	0.305895	0.272928	0.2626
S02_40285737	2	40285737	C	T	0.122395	0.25118	0.626149
S02_40285738	2	40285738	G	A	0.122395	0.25118	0.626149
S02_40285755	2	40285755	A	G	0.148653	0.222018	0.50327
S02_40285761	2	40285761	G	A	0.0210955	0.199141	0.915654
S02_40285773	2	40285773	C	T	0.122395	0.25118	0.626149
S02_40346345	2	40346345	G	C	-0.283899	0.139075	0.0414358
S02_40372574	2	40372574	C	T	0.383552	0.687811	0.577193
S02_40372575	2	40372575	G	A	-0.0680795	0.128547	0.596482
S02_40372608	2	40372608	G	A	0.383552	0.687811	0.577193
S02_40372616	2	40372616	A	T	-0.045661	0.129404	0.724258
S02_40372621	2	40372621	T	C	-0.0383053	0.34647	0.911985
S02_40372628	2	40372628	C	T	-0.212935	0.406758	0.600729
S02_40387674	2	40387674	T	C	-0.208942	0.231526	0.366996
S02_40389277	2	40389277	T	C	-0.123351	0.278944	0.658419
S02_40389289	2	40389289	T	C	-0.119148	0.25679	0.64274
S02_40397956	2	40397956	T	G	-0.109676	0.249952	0.660894
S02_40423175	2	40423175	C	T	0.267596	0.239692	0.264468
S02_40484566	2	40484566	G	A	-0.0581973	0.137533	0.67226
S02_40484569	2	40484569	C	A	-0.0581973	0.137533	0.67226
S02_40484584	2	40484584	A	G	-0.0581973	0.137533	0.67226
S02_40554508	2	40554508	G	A	-0.112809	0.213553	0.597425
S02_40644640	2	40644640	C	T	0.110251	0.264071	0.676384
S02_40687372	2	40687372	C	A	-0.400015	0.456983	0.381564
S02_40687374	2	40687374	C	A	-0.400015	0.456983	0.381564
S02_40687433	2	40687433	A	G	-0.0245019	0.255848	0.923721
S02_40695459	2	40695459	T	C	0.223941	0.256303	0.382437
S02_40699370	2	40699370	G	A	0.0681436	0.217791	0.754422
S02_40699374	2	40699374	A	G	0.154277	0.261758	0.555712
S02_40786473	2	40786473	C	G	0.087794	0.335179	0.793419
S02_40817755	2	40817755	G	C	-0.199602	0.38959	0.608507
S02_40835719	2	40835719	A	G	0.317507	0.391042	0.41698
S02_40835756	2	40835756	C	A	-0.781726	0.58909	0.184759
S02_40846721	2	40846721	G	A	0.116397	0.252829	0.645327
S02_40859296	2	40859296	C	G	0.066504	0.153632	0.665181
S02_40882569	2	40882569	A	G	0.214446	0.168144	0.202426
S02_40936668	2	40936668	G	A	0.490073	0.242065	0.0431339
S02_40936688	2	40936688	T	C	0.490073	0.242065	0.0431339
S02_40936692	2	40936692	G	T	0.490073	0.242065	0.0431339
S02_40938342	2	40938342	A	G	-0.274442	0.333203	0.410303
S02_40938355	2	40938355	G	A	-0.274442	0.333203	0.410303
S02_41004705	2	41004705	T	G	-0.101548	0.181392	0.575701
S02_41004724	2	41004724	C	T	-0.141658	0.197053	0.472355
S02_41004745	2	41004745	C	T	-0.101548	0.181392	0.575701
S02_41004751	2	41004751	G	T	-0.141658	0.197053	0.472355
S02_41004804	2	41004804	C	T	-0.183764	0.216998	0.39725
S02_41004808	2	41004808	T	A	0.0240514	0.231237	0.917177
S02_41004809	2	41004809	G	T	-0.183764	0.216998	0.39725
S02_41004815	2	41004815	A	G	-0.183764	0.216998	0.39725
S02_41004820	2	41004820	A	G	-0.183764	0.216998	0.39725
S02_41016700	2	41016700	C	T	-0.171176	0.491161	0.727516
S02_41050849	2	41050849	G	A	0.294519	0.309745	0.341875
S02_41050886	2	41050886	A	T	0.294519	0.309745	0.341875
S02_41050891	2	41050891	A	T	0.106604	0.223737	0.633827
S02_41061708	2	41061708	C	T	-0.245264	0.234835	0.296506
S02_41061739	2	41061739	T	C	-0.245264	0.234835	0.296506
S02_41061785	2	41061785	G	A	-0.0351834	0.350416	0.92004
S02_41085076	2	41085076	T	A	0.0977199	0.284996	0.731747
S02_41150028	2	41150028	C	T	0.0923608	0.302504	0.760175
S02_41150065	2	41150065	G	T	-0.147449	0.302553	0.626099
S02_41150118	2	41150118	A	C	0.044818	0.297331	0.880211
S02_41171512	2	41171512	C	G	0.269769	0.254247	0.288879
S02_41177080	2	41177080	T	A	-0.0137722	0.200596	0.945274
S02_41215916	2	41215916	A	T	0.0811075	0.182696	0.657159
S02_41277671	2	41277671	C	T	-0.040968	0.205463	0.841989
S02_41290036	2	41290036	C	T	0.00340768	0.153715	0.982317
S02_41294587	2	41294587	G	T	-0.151543	0.215617	0.482296
S02_41311240	2	41311240	T	C	0.24929	0.273823	0.362792
S02_41350132	2	41350132	T	C	-0.666634	0.418687	0.111602
S02_41367111	2	41367111	T	G	-1.27759	2.54716	0.616059
S02_41367180	2	41367180	T	C	0.861072	2.45175	0.725494
S02_41430602	2	41430602	C	G	0.110778	0.318409	0.727969
S02_41560230	2	41560230	T	C	-0.285861	0.180568	0.113657
S02_41599991	2	41599991	A	G	-0.273764	0.600506	0.648552
S02_41600016	2	41600016	C	T	-0.273764	0.600506	0.648552
S02_41616833	2	41616833	C	T	0.063552	0.263411	0.809391
S02_41634886	2	41634886	G	A	-0.414688	0.391359	0.289534
S02_41634887	2	41634887	C	G	-0.0762129	0.185018	0.68047
S02_41652955	2	41652955	A	G	-0.0711651	0.269014	0.791409
S02_41692679	2	41692679	G	A	0.225926	0.322616	0.48388
S02_41692730	2	41692730	T	C	0.114118	0.271277	0.674073
S02_41714022	2	41714022	A	T	-0.63631	0.512835	0.214933
S02_41767435	2	41767435	A	G	0.254769	0.264013	0.334747
S02_41767436	2	41767436	T	C	0.254769	0.264013	0.334747
S02_41767443	2	41767443	G	C	0.20735	0.229718	0.366904
S02_41767467	2	41767467	C	A	0.0601985	0.179376	0.737232
S02_41767499	2	41767499	T	C	0.242428	0.270245	0.369862
S02_41800870	2	41800870	T	G	0.259789	0.489093	0.595403
S02_41800879	2	41800879	G	A	0.259789	0.489093	0.595403
S02_41809181	2	41809181	G	A	0.0380047	0.256543	0.882256
S02_41849824	2	41849824	C	T	0.0300436	0.212148	0.887407
S02_41872004	2	41872004	C	G	-0.260747	0.188133	0.166013
S02_41878939	2	41878939	C	A	0.203254	0.31241	0.515429
S02_41878948	2	41878948	A	G	0.0285916	0.269733	0.9156
S02_41879024	2	41879024	A	G	0.112438	0.428435	0.793028
S02_41928748	2	41928748	G	A	0.223292	0.148456	0.132818
S02_41928761	2	41928761	T	A	0.251603	0.306943	0.412546
S02_41937134	2	41937134	C	T	-0.221521	0.237632	0.351419
S02_42009250	2	42009250	G	A	0.165293	0.317592	0.602841
S02_42148469	2	42148469	T	C	-0.162727	0.241404	0.500388
S02_42194883	2	42194883	G	A	0.250854	0.194104	0.196478
S02_42194912	2	42194912	A	C	0.250854	0.194104	0.196478
S02_42203626	2	42203626	T	C	-0.945218	0.712904	0.185135
S02_42207175	2	42207175	T	C	-0.144005	0.250381	0.565302
S02_42273556	2	42273556	C	T	0.0481428	0.266818	0.856843
S02_42273565	2	42273565	A	G	0.0481428	0.266818	0.856843
S02_42311033	2	42311033	C	A	0.06975	0.185987	0.707707
S02_42428729	2	42428729	A	T	0.159169	0.313809	0.612097
S02_42428792	2	42428792	A	G	0.159169	0.313809	0.612097
S02_42428819	2	42428819	G	C	0.11612	0.3087	0.706865
S02_42433248	2	42433248	A	G	0.384671	0.267951	0.151375
S02_42445446	2	42445446	C	T	0.136546	0.249364	0.584083
S02_42453477	2	42453477	T	C	0.0972083	0.317042	0.759193
S02_42457958	2	42457958	C	T	-0.91286	0.583704	0.118102
S02_42457966	2	42457966	C	G	-0.240116	0.469552	0.609184
S02_42458007	2	42458007	T	A	0.112783	0.267525	0.673409
S02_42458062	2	42458062	A	G	0.132088	0.259019	0.610178
S02_42485717	2	42485717	C	T	0.176546	0.281787	0.53109
S02_42485727	2	42485727	G	T	0.0232665	0.324684	0.942885
S02_42485751	2	42485751	A	G	0.254532	0.314983	0.419202
S02_42575377	2	42575377	C	T	-0.0196415	0.391154	0.95996
S02_42575381	2	42575381	C	T	-0.222906	0.222183	0.315938
S02_42603158	2	42603158	C	A	1.00754	0.457531	0.0278453
S02_42613396	2	42613396	A	G	-0.0494771	0.248965	0.842506
S02_42613427	2	42613427	G	C	-0.0494771	0.248965	0.842506
S02_42613471	2	42613471	C	T	-0.184251	0.261291	0.480849
S02_42613480	2	42613480	G	A	-0.184251	0.261291	0.480849
S02_42625195	2	42625195	T	G	0.115638	0.198841	0.560973
S02_42641759	2	42641759	C	G	0.0098803	0.305492	0.974204
S02_42641760	2	42641760	A	T	0.0098803	0.305492	0.974204
S02_42641761	2	42641761	T	G	0.0098803	0.305492	0.974204
S02_42659576	2	42659576	A	G	3.23288	2.50728	0.197508
S02_42659578	2	42659578	A	G	-0.680627	2.67064	0.798879
S02_42703856	2	42703856	G	A	-0.215172	0.255848	0.400507
S02_42703857	2	42703857	G	A	1.45489	0.431352	0.000767624
S02_42744154	2	42744154	C	T	0.0284429	0.161085	0.859876
S02_42744169	2	42744169	G	A	0.202889	0.150855	0.178902
S02_42744190	2	42744190	C	T	0.0284429	0.161085	0.859876
S02_42774426	2	42774426	C	T	-0.197829	0.266013	0.457215
S02_42807664	2	42807664	C	T	-0.200679	0.266761	0.45203
S02_42888799	2	42888799	C	T	0.632338	0.777556	0.416243
S02_42924378	2	42924378	C	T	0.148548	0.318465	0.640978
S02_42970017	2	42970017	T	A	0.676823	0.616013	0.272112
S02_43006683	2	43006683	G	A	0.134128	0.335064	0.689003
S02_43006728	2	43006728	A	G	-0.110602	0.275208	0.687839
S02_43034477	2	43034477	T	C	-0.00103758	0.268593	0.996918
S02_43164767	2	43164767	A	G	0.12104	0.17281	0.483799
S02_43259530	2	43259530	C	T	-0.220919	0.55081	0.688433
S02_43290537	2	43290537	T	C	0.0647153	0.24608	0.792607
S02_43308351	2	43308351	G	A	-0.0789664	0.264333	0.765191
S02_43308398	2	43308398	C	G	-0.0789664	0.264333	0.765191
S02_43316325	2	43316325	G	C	0.0715565	0.167597	0.669487
S02_43316331	2	43316331	G	A	0.0715565	0.167597	0.669487
S02_43367546	2	43367546	A	C	-0.00982747	0.261726	0.970054
S02_43409627	2	43409627	C	A	0.188444	0.62954	0.764736
S02_43453192	2	43453192	G	A	-0.0467394	0.122357	0.702534
S02_43489796	2	43489796	G	A	0.367505	0.221896	0.0979418
S02_43489847	2	43489847	G	A	0.035077	0.209359	0.866969
S02_43490966	2	43490966	T	C	0.8733	2.67118	0.743775
S02_43490967	2	43490967	A	G	0.195406	0.63513	0.758392
S02_43512867	2	43512867	C	T	0.126585	0.267418	0.636041
S02_43538426	2	43538426	G	A	-0.0647899	0.380541	0.864836
S02_43538429	2	43538429	C	T	-0.0647899	0.380541	0.864836
S02_43538439	2	43538439	G	A	-0.0647899	0.380541	0.864836
S02_43538512	2	43538512	G	A	-0.388709	0.642201	0.54511
S02_43538522	2	43538522	C	T	0.146844	0.283356	0.604394
S02_43560966	2	43560966	G	T	-0.0490009	0.628919	0.93791
S02_43565642	2	43565642	T	A	0.106182	0.275515	0.700014
S02_43565655	2	43565655	T	C	0.106182	0.275515	0.700014
S02_43592317	2	43592317	C	A	0.0863093	0.604923	0.886568
S02_43606441	2	43606441	G	A	0.123411	0.315682	0.695914
S02_43619745	2	43619745	T	C	0.0483507	0.255142	0.849729
S02_43622787	2	43622787	G	A	0.0015493	0.249391	0.995044
S02_43622819	2	43622819	C	T	-0.0665839	0.304457	0.826923
S02_43677500	2	43677500	C	G	-0.0393169	0.259692	0.879687
S02_43677547	2	43677547	C	T	0.00745497	0.300819	0.980233
S02_43677610	2	43677610	G	A	0.0635399	0.320953	0.8431
S02_43685714	2	43685714	G	A	-0.0687473	0.136126	0.613632
S02_43685821	2	43685821	T	C	-0.655024	0.784228	0.403745
S02_43685833	2	43685833	T	C	0.463107	0.549571	0.39958
S02_43685841	2	43685841	C	G	-0.655024	0.784228	0.403745
S02_43685848	2	43685848	A	G	0.134554	0.774091	0.862034
S02_43685852	2	43685852	T	C	0.134554	0.774091	0.862034
S02_43767658	2	43767658	A	T	0.198834	0.212176	0.348887
S02_43767687	2	43767687	C	T	0.198834	0.212176	0.348887
S02_43782745	2	43782745	C	T	0.566146	0.183075	0.00203095
S02_43810625	2	43810625	A	C	0.158616	0.174367	0.36318
S02_43810638	2	43810638	G	C	0.158616	0.174367	0.36318
S02_43918917	2	43918917	T	A	0.192797	0.309514	0.533466
S02_43924356	2	43924356	C	A	-0.896216	1.11606	0.422124
S02_43924404	2	43924404	T	C	0.158956	0.285854	0.578265
S02_43970496	2	43970496	C	T	0.0134436	0.299327	0.964184
S02_43970570	2	43970570	G	A	0.108484	0.322998	0.737032
S02_43980103	2	43980103	C	A	-0.0747078	0.478572	0.875976
S02_43983022	2	43983022	G	A	0.0185214	0.316344	0.953322
S02_43983146	2	43983146	A	T	-0.258735	0.183912	0.159732
S02_44026517	2	44026517	A	G	-0.210707	0.356502	0.554605
S02_44026519	2	44026519	A	C	-0.210707	0.356502	0.554605
S02_44046413	2	44046413	T	A	0.269404	0.540594	0.618329
S02_44046459	2	44046459	A	T	-0.198337	0.212206	0.350159
S02_44053545	2	44053545	G	A	0.188691	0.271371	0.486986
S02_44074575	2	44074575	G	A	0.0689983	0.327818	0.83333
S02_44074680	2	44074680	C	T	-0.516346	0.61411	0.400625
S02_44077008	2	44077008	C	T	0.271786	0.294908	0.356926
S02_44118417	2	44118417	G	T	0.234728	0.343073	0.493987
S02_44118419	2	44118419	T	C	0.234728	0.343073	0.493987
S02_44138464	2	44138464	G	A	-0.00890334	0.380988	0.98136
S02_44196773	2	44196773	T	C	0.133185	0.312249	0.669795
S02_44274220	2	44274220	G	C	-0.0343463	0.275589	0.900838
S02_44362011	2	44362011	G	A	-0.763896	0.419396	0.0687919
S02_44362032	2	44362032	G	A	-0.381525	0.284388	0.17999
S02_44362033	2	44362033	G	A	-0.0572263	0.390941	0.883645
S02_44389598	2	44389598	A	C	0.13082	0.245871	0.594777
S02_44408238	2	44408238	A	C	0.112378	0.596557	0.850613
S02_44408252	2	44408252	T	C	-0.0510202	0.381937	0.893755
S02_44408258	2	44408258	A	G	-0.0510202	0.381937	0.893755
S02_44429972	2	44429972	C	T	0.102842	0.206078	0.617839
S02_44431633	2	44431633	G	A	0.259337	0.258659	0.316245
S02_44478778	2	44478778	C	T	-0.171016	0.263249	0.516052
S02_44478782	2	44478782	G	A	-0.0896388	0.17341	0.605308
S02_44478801	2	44478801	C	T	-0.0896388	0.17341	0.605308
S02_44502177	2	44502177	T	C	0.0801274	0.228266	0.72563
S02_44502183	2	44502183	T	A	0.0701061	0.247377	0.776921
S02_44502198	2	44502198	C	T	0.111693	0.546379	0.838056
S02_44539840	2	44539840	C	T	0.306201	0.312915	0.328002
S02_44539858	2	44539858	G	C	0.306201	0.312915	0.328002
S02_44642337	2	44642337	T	G	0.0792999	0.146836	0.589257
S02_44642376	2	44642376	A	T	-0.0504569	0.552763	0.927284
S02_44643767	2	44643767	T	A	0.0382143	0.23842	0.872686
S02_44643789	2	44643789	A	G	0.0382143	0.23842	0.872686
S02_44643863	2	44643863	A	G	-0.0358747	0.234874	0.878629
S02_44643872	2	44643872	G	A	0.0882314	0.619749	0.886814
S02_44644879	2	44644879	A	G	0.0128689	0.259329	0.96043
S02_44644893	2	44644893	A	C	0.0128689	0.259329	0.96043
S02_44660994	2	44660994	T	A	-0.360679	0.182469	0.0483086
S02_44669440	2	44669440	T	C	0.495522	0.363441	0.173006
S02_44669442	2	44669442	C	G	0.495522	0.363441	0.173006
S02_44669461	2	44669461	T	G	0.495522	0.363441	0.173006
S02_44678309	2	44678309	G	A	-0.0865671	0.172016	0.614881
S02_44715951	2	44715951	G	C	-0.681117	0.510282	0.182199
S02_44715958	2	44715958	T	A	-0.681117	0.510282	0.182199
S02_44715962	2	44715962	A	G	0.280444	0.240793	0.244384
S02_44715973	2	44715973	A	G	-0.681117	0.510282	0.182199
S02_44721324	2	44721324	T	C	0.208831	0.147173	0.156174
S02_44721337	2	44721337	G	A	-0.125168	0.123651	0.311614
S02_44721347	2	44721347	C	A	-0.252963	0.133045	0.0574974
S02_44784800	2	44784800	T	C	0.0164084	0.154395	0.915381
S02_44784806	2	44784806	T	C	0.0164084	0.154395	0.915381
S02_44800215	2	44800215	A	G	0.35974	0.254355	0.157527
S02_44813187	2	44813187	A	G	0.397456	0.263215	0.131306
S02_44922101	2	44922101	C	A	0.0668092	0.235115	0.77634
S02_44922107	2	44922107	G	C	0.0668092	0.235115	0.77634
S02_44922122	2	44922122	A	G	0.0668092	0.235115	0.77634
S02_44922133	2	44922133	C	T	0.0668092	0.235115	0.77634
S02_44922139	2	44922139	G	A	0.0668092	0.235115	0.77634
S02_45062882	2	45062882	A	G	0.088266	0.148194	0.551548
S02_45077774	2	45077774	C	A	0.045785	0.279021	0.869687
S02_45094409	2	45094409	C	T	0.240737	0.258078	0.351106
S02_45142763	2	45142763	A	G	0.0244128	0.257093	0.924365
S02_45144214	2	45144214	G	A	0.462158	0.286467	0.10694
S02_45144216	2	45144216	A	G	0.0545119	0.163467	0.738836
S02_45144222	2	45144222	T	C	0.0760934	0.173117	0.660343
S02_45144226	2	45144226	C	G	0.255902	0.403328	0.525892
S02_45144233	2	45144233	C	T	-0.0808458	0.229639	0.724858
S02_45144253	2	45144253	C	G	-0.491106	0.487042	0.313492
S02_45144259	2	45144259	G	T	0.584971	0.45308	0.196918
S02_45144261	2	45144261	C	T	-0.231606	0.274861	0.399603
S02_45144401	2	45144401	C	T	-0.219726	0.598862	0.713753
S02_45144422	2	45144422	C	G	0.066408	0.215492	0.758007
S02_45196533	2	45196533	A	G	0.0439559	0.267495	0.869504
S02_45239963	2	45239963	G	T	-0.0930395	0.287758	0.746505
S02_45240008	2	45240008	G	A	-0.212562	0.208558	0.308314
S02_45268087	2	45268087	C	T	0.00271962	0.226562	0.990425
S02_45288086	2	45288086	G	A	0.246234	0.454691	0.588235
S02_45288155	2	45288155	A	G	-2.95198	1.85058	0.110939
S02_45304677	2	45304677	G	A	-0.30689	0.384842	0.425351
S02_45304689	2	45304689	C	T	0.139157	0.334061	0.677075
S02_45304690	2	45304690	G	A	0.266192	0.352214	0.449937
S02_45392007	2	45392007	A	G	-0.0452175	0.246426	0.854442
S02_45397941	2	45397941	T	C	-0.643577	1.79818	0.720478
S02_45398143	2	45398143	T	G	-1.06191	2.54543	0.676618
S02_45418554	2	45418554	T	C	1.17861	1.80885	0.514797
S02_45419109	2	45419109	A	G	3.94248	1.75407	0.0247815
S02_45425465	2	45425465	A	G	1.3217	2.5845	0.609169
S02_45465545	2	45465545	G	A	0.0476914	0.307885	0.876926
S02_45476622	2	45476622	C	G	-0.0206107	0.153691	0.893342
S02_45476623	2	45476623	A	G	-0.0198066	0.153506	0.897357
S02_45482071	2	45482071	C	A	-0.0100303	0.171473	0.953364
S02_45486915	2	45486915	G	A	0.52151	0.513099	0.309647
S02_45606612	2	45606612	T	C	-0.118548	0.361835	0.743249
S02_45710102	2	45710102	T	A	-0.0822556	0.146889	0.575595
S02_45764614	2	45764614	A	C	0.247545	0.384412	0.519727
S02_45781745	2	45781745	C	T	0.0418905	0.274128	0.878571
S02_45810510	2	45810510	C	T	-0.180415	0.269771	0.50377
S02_45810529	2	45810529	G	A	-0.180415	0.269771	0.50377
S02_45824312	2	45824312	A	G	0.0599693	0.143032	0.675091
S02_45824371	2	45824371	C	T	0.141045	0.266344	0.596515
S02_45846752	2	45846752	C	T	0.266896	0.353419	0.450288
S02_45865882	2	45865882	G	A	-0.261251	0.915918	0.775514
S02_45865886	2	45865886	C	T	0.545976	0.517878	0.291977
S02_45865894	2	45865894	G	A	0.545976	0.517878	0.291977
S02_45865901	2	45865901	C	A	-0.42559	0.279626	0.128273
S02_45885907	2	45885907	A	G	0.12387	0.315423	0.694604
S02_45886412	2	45886412	T	C	-0.117006	0.253106	0.643963
S02_45886477	2	45886477	T	A	0.0980813	0.280775	0.726907
S02_45888607	2	45888607	A	G	-0.154225	0.236968	0.515285
S02_45888610	2	45888610	A	G	0.172813	0.182136	0.342908
S02_45901178	2	45901178	C	A	0.434779	0.49205	0.377085
S02_45949878	2	45949878	C	T	-0.122793	0.124223	0.323115
S02_45973668	2	45973668	T	C	0.00981637	0.326469	0.976018
S02_45979427	2	45979427	G	A	0.0471163	0.657182	0.942857
S02_45991363	2	45991363	C	T	0.0351023	0.35941	0.922214
S02_45991369	2	45991369	G	A	-0.324973	0.131802	0.0138169
S02_45991377	2	45991377	G	C	0.163788	0.149872	0.274676
S02_45991386	2	45991386	C	A	-0.158679	0.258874	0.540021
S02_45991487	2	45991487	T	C	0.0644364	0.377027	0.864326
S02_45991504	2	45991504	C	T	-0.11143	0.133352	0.403542
S02_45991546	2	45991546	T	C	-0.0993516	0.134181	0.459183
S02_46113616	2	46113616	C	T	0.094623	0.196355	0.629967
S02_46391239	2	46391239	T	A	0.726221	0.409417	0.0763504
S02_46391247	2	46391247	A	G	-1.00021	0.598608	0.0950025
S02_46391259	2	46391259	T	A	0.726221	0.409417	0.0763504
S02_46448441	2	46448441	G	A	0.523105	0.363306	0.150172
S02_46448484	2	46448484	T	G	-0.0857325	0.706409	0.903423
S02_46455595	2	46455595	G	A	-0.0159833	0.62424	0.979577
S02_46455635	2	46455635	C	T	0.220547	0.151314	0.145227
S02_46564100	2	46564100	C	T	-0.143679	0.176133	0.414811
S02_46564113	2	46564113	C	T	-0.20433	0.129144	0.113872
S02_46564119	2	46564119	A	G	-0.202204	0.129219	0.11789
S02_46564120	2	46564120	G	A	0.382464	0.384109	0.319588
S02_46669676	2	46669676	G	A	0.326843	0.307872	0.288622
S02_46681440	2	46681440	G	A	-0.025896	0.129157	0.841123
S02_46712071	2	46712071	G	C	0.896713	0.672097	0.182391
S02_46712072	2	46712072	G	T	-0.095364	0.396931	0.810175
S02_46722410	2	46722410	T	G	-0.242922	0.257472	0.345621
S02_46730097	2	46730097	T	C	-0.0517387	0.245796	0.833318
S02_46747001	2	46747001	G	A	-0.227881	0.302189	0.450937
S02_46747583	2	46747583	G	A	0.318463	0.288728	0.270254
S02_46752372	2	46752372	A	G	0.065461	0.270727	0.808979
S02_46790133	2	46790133	A	T	-0.0808853	0.341391	0.812752
S02_46790148	2	46790148	T	G	-0.0808853	0.341391	0.812752
S02_46795844	2	46795844	G	T	-0.0883319	0.205407	0.667249
S02_46867986	2	46867986	A	G	-0.0473442	0.309866	0.87859
S02_46868062	2	46868062	C	G	-0.0456155	0.631062	0.942388
S02_46888057	2	46888057	C	T	-0.0891035	0.297533	0.76463
S02_46930602	2	46930602	A	G	-2.05575	2.42291	0.396349
S02_46930604	2	46930604	A	G	0.305007	1.35286	0.821665
S02_46930619	2	46930619	G	C	0.0664529	0.31816	0.834588
S02_46930666	2	46930666	A	G	-2.31607	2.76968	0.403194
S02_46997350	2	46997350	T	C	-0.0593345	0.302096	0.844323
S02_46997404	2	46997404	T	C	3.23288	2.50728	0.197508
S02_47012221	2	47012221	A	G	-0.00156527	0.120277	0.989619
S02_47032462	2	47032462	C	T	0.170428	0.31484	0.58839
S02_47032531	2	47032531	A	G	0.228004	0.104817	0.0298054
S02_47032548	2	47032548	C	T	-0.0374426	0.125244	0.765024
S02_47061397	2	47061397	A	C	-0.0727893	0.151094	0.630071
S02_47080511	2	47080511	C	G	0.0524717	0.26257	0.84164
S02_47080540	2	47080540	A	G	-0.153275	0.14965	0.305935
S02_47080576	2	47080576	A	G	-0.153275	0.14965	0.305935
S02_47080578	2	47080578	C	T	0.332441	0.188144	0.0774898
S02_47085249	2	47085249	C	T	0.0208286	0.169278	0.902093
S02_47156575	2	47156575	C	T	-0.168326	0.263606	0.523237
S02_47210320	2	47210320	G	T	0.00279054	0.28081	0.992073
S02_47210321	2	47210321	C	G	0.00279054	0.28081	0.992073
S02_47225706	2	47225706	A	C	0.13436	0.263252	0.609877
S02_47225711	2	47225711	T	C	-0.15771	0.267591	0.555722
S02_47249486	2	47249486	T	A	0.202737	0.280547	0.470036
S02_47267859	2	47267859	T	C	0.143957	0.260162	0.580136
S02_47267864	2	47267864	T	C	0.148016	0.330943	0.654772
S02_47267866	2	47267866	G	A	0.0632545	0.4594	0.890509
S02_47267871	2	47267871	T	G	0.844866	0.764977	0.269627
S02_47267878	2	47267878	G	A	-0.491687	0.352261	0.163032
S02_47267883	2	47267883	T	C	0.013148	0.27223	0.961487
S02_47267885	2	47267885	T	C	-0.189951	0.370524	0.608287
S02_47267887	2	47267887	G	T	0.148016	0.330943	0.654772
S02_47267893	2	47267893	G	A	-0.653075	0.387926	0.0925369
S02_47267895	2	47267895	T	A	0.436362	0.471653	0.35506
S02_47267896	2	47267896	T	C	-0.303136	0.218256	0.165121
S02_47267904	2	47267904	A	G	0.215822	0.274974	0.432678
S02_47267910	2	47267910	T	C	0.217315	0.282574	0.442011
S02_47267912	2	47267912	T	C	0.345415	0.302663	0.253991
S02_47286418	2	47286418	A	G	-0.109362	0.329807	0.740254
S02_47286424	2	47286424	T	C	-0.107425	0.301661	0.721821
S02_47286441	2	47286441	G	T	0.181468	0.597665	0.761463
S02_47293340	2	47293340	G	A	-0.0721356	0.192805	0.708368
S02_47293418	2	47293418	C	T	0.0524233	0.260633	0.840625
S02_47319748	2	47319748	G	T	0.818818	0.717433	0.253966
S02_47322338	2	47322338	G	A	0.0678844	0.312891	0.828277
S02_47322345	2	47322345	G	A	1.04554	0.673227	0.120678
S02_47362951	2	47362951	G	T	0.10274	0.319809	0.748074
S02_47383080	2	47383080	A	G	-2.12897	2.51243	0.396956
S02_47383111	2	47383111	T	C	-0.221945	2.58244	0.931525
S02_47407099	2	47407099	A	G	-0.0606092	0.278594	0.827814
S02_47407108	2	47407108	T	G	-0.0242898	0.301911	0.93589
S02_47407125	2	47407125	C	A	0.0281914	0.628768	0.964246
S02_47436497	2	47436497	A	G	-2.58669	2.5953	0.319119
S02_47436501	2	47436501	G	C	0.0541815	0.639295	0.932473
S02_47443229	2	47443229	G	C	-0.440867	0.614157	0.472995
S02_47443810	2	47443810	A	G	0.694599	2.51429	0.782396
S02_47479731	2	47479731	T	C	0.0216533	0.249686	0.930907
S02_47489192	2	47489192	C	A	-0.00181991	0.340716	0.995739
S02_47492625	2	47492625	T	C	5.24579	2.56284	0.0408885
S02_47492700	2	47492700	T	C	0.0371928	0.329513	0.910151
S02_47502720	2	47502720	T	C	-0.281957	0.348007	0.417984
S02_47502724	2	47502724	G	A	0.0952141	0.124228	0.443562
S02_47502732	2	47502732	C	T	-0.281957	0.348007	0.417984
S02_47502733	2	47502733	G	A	-0.0599015	0.364045	0.86933
S02_47502734	2	47502734	C	T	-0.953834	0.542137	0.0787648
S02_47502736	2	47502736	G	C	-0.953834	0.542137	0.0787648
S02_47502739	2	47502739	C	T	0.323529	0.472823	0.493949
S02_47502745	2	47502745	A	G	0.323529	0.472823	0.493949
S02_47502749	2	47502749	C	T	-0.0599015	0.364045	0.86933
S02_47502751	2	47502751	G	A	-0.281957	0.348007	0.417984
S02_47502754	2	47502754	C	T	-0.0599015	0.364045	0.86933
S02_47564338	2	47564338	T	C	0.0171582	0.310465	0.955936
S02_47571406	2	47571406	C	G	0.119417	0.321173	0.710096
S02_47571418	2	47571418	A	T	0.119417	0.321173	0.710096
S02_47582019	2	47582019	G	A	0.604011	0.49186	0.219682
S02_47582036	2	47582036	A	C	0.604011	0.49186	0.219682
S02_47607214	2	47607214	C	T	0.0858729	0.415014	0.836111
S02_47607227	2	47607227	A	T	0.086052	0.131092	0.511676
S02_47607233	2	47607233	G	T	0.086052	0.131092	0.511676
S02_47634684	2	47634684	A	G	1.16186	1.89193	0.539257
S02_47634686	2	47634686	A	G	3.26114	2.63207	0.215587
S02_47634692	2	47634692	A	G	-0.400258	2.54599	0.875105
S02_47634693	2	47634693	T	A	-0.749803	1.0504	0.475473
S02_47634737	2	47634737	A	G	-0.468568	3.1001	0.879886
S02_47644126	2	47644126	T	G	-0.698054	0.748099	0.350954
S02_47691915	2	47691915	G	A	-0.106253	0.147395	0.471125
S02_47692353	2	47692353	C	T	0.043315	0.243	0.858556
S02_47692370	2	47692370	G	C	0.0552277	0.236731	0.815573
S02_47692373	2	47692373	T	C	0.043315	0.243	0.858556
S02_47710383	2	47710383	C	T	0.03171	0.345406	0.926868
S02_47711539	2	47711539	T	C	-3.89899	2.55399	0.127116
S02_47711594	2	47711594	C	T	0.03171	0.345406	0.926868
S02_47767954	2	47767954	A	G	-0.102462	0.3454	0.766788
S02_47776852	2	47776852	A	G	-1.6951	2.52496	0.502134
S02_47787185	2	47787185	T	C	-0.145697	0.573073	0.799355
S02_47813722	2	47813722	T	C	-0.133147	0.308981	0.666603
S02_47813792	2	47813792	C	T	0.42659	0.267536	0.111084
S02_47813793	2	47813793	A	T	0.42659	0.267536	0.111084
S02_47813820	2	47813820	T	C	0.42659	0.267536	0.111084
S02_47913010	2	47913010	A	G	-1.39063	1.8668	0.45646
S02_47946398	2	47946398	G	A	0.44661	0.235018	0.0576297
S02_47950610	2	47950610	G	A	0.484838	0.432991	0.263048
S02_47950650	2	47950650	C	T	-0.171065	0.135509	0.207053
S02_47950652	2	47950652	G	A	-0.116244	0.130945	0.374862
S02_47961860	2	47961860	T	A	-0.0667758	0.117759	0.570784
S02_47992031	2	47992031	C	A	0.0110626	0.355474	0.975179
S02_48015607	2	48015607	A	G	-0.128324	0.35129	0.714956
S02_48188205	2	48188205	A	G	0.0614665	0.131523	0.640339
S02_48188237	2	48188237	C	T	0.0643472	0.136392	0.637168
S02_48216457	2	48216457	G	A	-0.0189173	0.447877	0.966316
S02_48219487	2	48219487	T	C	-0.212676	0.290957	0.46495
S02_48274437	2	48274437	G	A	-0.0864968	0.304458	0.776382
S02_48274462	2	48274462	A	C	-0.0864968	0.304458	0.776382
S02_48290254	2	48290254	C	G	0.0245631	0.334067	0.941399
S02_48290640	2	48290640	G	A	0.0245631	0.334067	0.941399
S02_48290658	2	48290658	C	A	0.2307	0.128785	0.073488
S02_48324342	2	48324342	A	G	-0.0744188	0.311274	0.811085
S02_48325080	2	48325080	C	T	-0.0744188	0.311274	0.811085
S02_48429523	2	48429523	G	A	0.123418	0.345244	0.720795
S02_48444527	2	48444527	A	G	-1.75609	2.62073	0.502936
S02_48459521	2	48459521	G	A	-0.26567	0.646386	0.68114
S02_48474481	2	48474481	T	A	0.0597488	0.313629	0.848943
S02_48474564	2	48474564	A	G	-0.145437	0.315231	0.644619
S02_48503452	2	48503452	C	T	0.152375	0.355895	0.668621
S02_48503476	2	48503476	G	T	0.137321	0.438708	0.754325
S02_48638940	2	48638940	A	C	-0.269257	0.455985	0.554969
S02_48639562	2	48639562	T	C	1.86964	2.66979	0.483877
S02_48685919	2	48685919	A	G	0.113955	0.231986	0.623366
S02_48685945	2	48685945	T	C	0.121463	0.231646	0.600133
S02_48701384	2	48701384	C	A	-0.502358	0.637517	0.430857
S02_48789388	2	48789388	G	A	-0.138146	0.62676	0.825588
S02_48859551	2	48859551	C	T	-0.0843167	0.307905	0.784254
S02_48897174	2	48897174	G	A	0.116709	0.273193	0.669309
S02_48897175	2	48897175	A	G	0.127994	0.204444	0.531394
S02_48897193	2	48897193	T	C	-0.0248355	0.203752	0.903006
S02_48897197	2	48897197	T	C	-0.228111	0.20106	0.256793
S02_48897201	2	48897201	A	G	0.0465094	0.271052	0.86379
S02_48897203	2	48897203	C	G	0.127938	0.256355	0.617824
S02_48897208	2	48897208	A	G	-0.317703	0.228431	0.164543
S02_48897216	2	48897216	G	C	-0.302877	0.376086	0.420783
S02_48897346	2	48897346	G	T	-0.225845	0.340563	0.50736
S02_48897352	2	48897352	G	A	0.594379	0.22917	0.00961262
S02_48897368	2	48897368	G	A	0.0444566	0.270934	0.869691
S02_48897369	2	48897369	A	C	-0.0873815	0.36078	0.808665
S02_48897373	2	48897373	T	C	-0.0498264	0.147924	0.736298
S02_48897377	2	48897377	T	A	0.506776	0.335429	0.131094
S02_48897389	2	48897389	T	G	0.0770067	0.359685	0.830509
S02_48897391	2	48897391	C	G	-0.218193	0.439305	0.619507
S02_48897393	2	48897393	A	G	0.19698	0.190868	0.302269
S02_48969394	2	48969394	G	A	0.10202	0.522724	0.845293
S02_48973481	2	48973481	T	C	0.109621	0.162195	0.49926
S02_48986255	2	48986255	A	G	-0.058336	0.351497	0.868213
S02_48986284	2	48986284	G	T	0.0274348	0.323949	0.932523
S02_48986286	2	48986286	C	T	0.0274348	0.323949	0.932523
S02_48987955	2	48987955	C	A	-0.0977872	0.268735	0.716012
S02_48987983	2	48987983	T	A	-0.0977872	0.268735	0.716012
S02_49080109	2	49080109	A	C	0.153088	0.335864	0.648613
S02_49090899	2	49090899	A	T	-0.32069	0.619092	0.604553
S02_49093542	2	49093542	G	C	-0.0705583	0.310876	0.820489
S02_49093543	2	49093543	T	G	-0.0705583	0.310876	0.820489
S02_49093547	2	49093547	A	G	-0.0705583	0.310876	0.820489
S02_49151526	2	49151526	C	T	-0.344512	0.538294	0.52229
S02_49151528	2	49151528	A	G	-0.344512	0.538294	0.52229
S02_49151543	2	49151543	A	G	-0.344512	0.538294	0.52229
S02_49151549	2	49151549	A	T	-0.390508	0.540825	0.470399
S02_49166088	2	49166088	C	T	0.160698	0.141809	0.257358
S02_49170132	2	49170132	T	C	-0.0543567	0.147975	0.713433
S02_49170158	2	49170158	T	A	-0.0543567	0.147975	0.713433
S02_49177709	2	49177709	T	C	0.174271	0.352019	0.620648
S02_49177712	2	49177712	C	T	-0.00882793	0.525611	0.986603
S02_49177726	2	49177726	C	T	-0.00882793	0.525611	0.986603
S02_49177734	2	49177734	C	T	0.117792	0.292753	0.687492
S02_49177736	2	49177736	A	G	0.117792	0.292753	0.687492
S02_49177754	2	49177754	A	G	-0.00882793	0.525611	0.986603
S02_49177761	2	49177761	T	C	0.117792	0.292753	0.687492
S02_49231798	2	49231798	T	C	-0.881394	2.62059	0.736678
S02_49231802	2	49231802	T	C	-0.0829102	0.337542	0.806011
S02_49233377	2	49233377	T	C	-0.0117096	0.155271	0.939898
S02_49233416	2	49233416	G	A	-0.0117096	0.155271	0.939898
S02_49236584	2	49236584	G	A	0.0958681	0.306993	0.754881
S02_49237213	2	49237213	G	A	-0.077394	0.296217	0.793926
S02_49237373	2	49237373	C	T	0.173905	0.329223	0.597438
S02_49237378	2	49237378	T	C	0.118815	0.32	0.710481
S02_49237861	2	49237861	G	A	0.144244	0.25255	0.568004
S02_49237910	2	49237910	C	T	0.144244	0.25255	0.568004
S02_49237934	2	49237934	G	A	0.824937	0.34583	0.0172156
S02_49238084	2	49238084	A	G	0.0391632	0.17111	0.819003
S02_49270273	2	49270273	C	A	-0.132581	0.341732	0.69811
S02_49303148	2	49303148	T	C	0.112443	0.306949	0.714188
S02_49303150	2	49303150	G	C	-0.0154503	0.302534	0.959279
S02_49303153	2	49303153	T	C	0.195365	0.32073	0.542556
S02_49303154	2	49303154	T	A	-0.0154503	0.302534	0.959279
S02_49309428	2	49309428	G	A	0.0932868	0.318993	0.769999
S02_49309462	2	49309462	T	A	0.0932868	0.318993	0.769999
S02_49309518	2	49309518	G	C	-0.0873953	0.34442	0.799735
S02_49309521	2	49309521	T	C	-5.26604	2.48008	0.0339299
S02_49326740	2	49326740	C	G	-0.0221838	0.245346	0.92797
S02_49361023	2	49361023	C	T	0.145698	0.320847	0.649836
S02_49367806	2	49367806	T	A	0.096591	0.320749	0.763358
S02_49367807	2	49367807	C	T	0.096591	0.320749	0.763358
S02_49401215	2	49401215	A	G	-4.10895	2.62178	0.117323
S02_49421194	2	49421194	A	C	0.427105	0.42458	0.314644
S02_49429433	2	49429433	A	G	-0.248257	0.193547	0.199854
S02_49429434	2	49429434	C	G	0.737064	0.628848	0.241395
S02_49429444	2	49429444	T	C	0.222383	0.191092	0.244756
S02_49429449	2	49429449	G	T	-0.114125	0.321225	0.722441
S02_49429475	2	49429475	C	A	-0.335292	0.386557	0.385907
S02_49429478	2	49429478	C	T	0.13079	0.186872	0.484131
S02_49429479	2	49429479	T	G	-0.0404898	0.210674	0.847625
S02_49430250	2	49430250	G	A	0.0456978	0.158502	0.773158
S02_49431687	2	49431687	A	G	-0.031955	0.21963	0.884345
S02_49470365	2	49470365	G	T	-0.0404709	0.359118	0.910291
S02_49470440	2	49470440	G	T	-0.153581	0.325982	0.637631
S02_49470455	2	49470455	T	G	-0.153581	0.325982	0.637631
S02_49470458	2	49470458	C	G	-0.153581	0.325982	0.637631
S02_49492130	2	49492130	G	A	0.349262	0.526706	0.50739
S02_49492164	2	49492164	C	T	0.349262	0.526706	0.50739
S02_49492180	2	49492180	T	G	0.349262	0.526706	0.50739
S02_49502959	2	49502959	A	T	0.189881	0.275522	0.49085
S02_49502960	2	49502960	T	G	0.189881	0.275522	0.49085
S02_49517035	2	49517035	G	A	-0.0249801	0.421641	0.952767
S02_49541045	2	49541045	C	T	0.256301	0.572775	0.654615
S02_49587417	2	49587417	G	T	-0.039096	0.24151	0.871426
S02_49587424	2	49587424	T	C	-0.039096	0.24151	0.871426
S02_49587426	2	49587426	C	T	-0.039096	0.24151	0.871426
S02_49594641	2	49594641	G	C	-0.383633	0.334348	0.251442
S02_49594672	2	49594672	T	G	-0.383633	0.334348	0.251442
S02_49606338	2	49606338	A	C	-0.0813895	0.295793	0.783243
S02_49616516	2	49616516	C	T	0.209264	0.311431	0.501749
S02_49616517	2	49616517	G	A	0.209264	0.311431	0.501749
S02_49616531	2	49616531	C	T	0.209264	0.311431	0.501749
S02_49642481	2	49642481	T	C	0.728334	2.76203	0.79206
S02_49657615	2	49657615	A	G	-0.316001	0.345962	0.361217
S02_49657659	2	49657659	G	A	-0.316001	0.345962	0.361217
S02_49670387	2	49670387	C	A	-0.0325566	0.319394	0.918827
S02_49673135	2	49673135	A	C	-0.21958	0.3519	0.532757
S02_49673136	2	49673136	A	G	-0.21958	0.3519	0.532757
S02_49675755	2	49675755	G	T	-0.0854879	0.288935	0.767379
S02_49735562	2	49735562	C	T	0.202116	0.364097	0.578919
S02_49743173	2	49743173	A	G	0.093649	0.239107	0.695378
S02_49757233	2	49757233	A	G	1.91954	2.57421	0.456008
S02_49761827	2	49761827	C	G	-0.101245	0.128667	0.431513
S02_49766333	2	49766333	T	C	-3.59257	2.53896	0.157333
S02_49766370	2	49766370	C	T	0.361677	0.643001	0.573892
S02_49768051	2	49768051	G	A	0.241154	0.631701	0.702712
S02_49768064	2	49768064	A	G	0.241154	0.631701	0.702712
S02_49773942	2	49773942	G	A	-0.14899	0.253071	0.556154
S02_49773952	2	49773952	C	T	-0.14899	0.253071	0.556154
S02_49773954	2	49773954	T	C	0.155975	0.132075	0.237853
S02_49773955	2	49773955	G	A	0.0147355	0.10808	0.891576
S02_49773957	2	49773957	G	A	-0.0148093	0.108676	0.89163
S02_49845029	2	49845029	A	C	0.0141939	0.286535	0.9605
S02_49845045	2	49845045	A	C	-0.389309	0.285235	0.172549
S02_49845047	2	49845047	C	A	0.458084	0.425441	0.281817
S02_49845316	2	49845316	C	G	-0.361413	0.387388	0.351034
S02_49845335	2	49845335	T	G	-0.361413	0.387388	0.351034
S02_49875561	2	49875561	C	T	0.0714248	0.20772	0.731019
S02_49876128	2	49876128	A	G	-0.190679	0.228636	0.404454
S02_49886909	2	49886909	T	C	0.743794	0.364205	0.0413455
S02_49886940	2	49886940	C	T	0.755909	0.300462	0.012005
S02_49886952	2	49886952	T	C	0.743794	0.364205	0.0413455
S02_49886953	2	49886953	G	A	0.678758	0.362904	0.0616776
S02_49886954	2	49886954	C	T	0.779219	0.530787	0.142354
S02_49906229	2	49906229	C	A	-0.185996	0.288893	0.519812
S02_49917706	2	49917706	T	C	1.13298	2.56219	0.658429
S02_49917727	2	49917727	T	C	3.37752	2.49743	0.176502
S02_49921036	2	49921036	C	T	0.0277747	0.286722	0.922846
S02_49922478	2	49922478	C	G	0.232244	0.489347	0.635159
S02_49922500	2	49922500	C	A	0.232244	0.489347	0.635159
S02_49922504	2	49922504	C	G	0.232244	0.489347	0.635159
S02_49929258	2	49929258	C	T	0.217504	0.184475	0.238614
S02_49929288	2	49929288	C	T	0.10046	0.401261	0.80235
S02_49929302	2	49929302	G	A	0.266845	0.393573	0.497898
S02_50012786	2	50012786	C	A	-0.175598	0.328008	0.592509
S02_50018867	2	50018867	C	T	-0.13557	0.336397	0.687016
S02_50018880	2	50018880	A	G	-0.13557	0.336397	0.687016
S02_50018918	2	50018918	C	G	-0.13557	0.336397	0.687016
S02_50018969	2	50018969	G	A	-0.13557	0.336397	0.687016
S02_50040029	2	50040029	C	T	-0.164877	0.337098	0.624855
S02_50040030	2	50040030	A	T	-0.164877	0.337098	0.624855
S02_50040060	2	50040060	G	T	-0.164877	0.337098	0.624855
S02_50099140	2	50099140	T	C	-0.549264	0.61927	0.375281
S02_50099160	2	50099160	C	G	-0.258069	0.594826	0.66447
S02_50112461	2	50112461	G	A	-0.15427	0.35535	0.664268
S02_50248526	2	50248526	A	G	-0.249738	0.511675	0.625582
S02_50248582	2	50248582	T	A	-0.103202	0.370862	0.780848
S02_50248588	2	50248588	G	T	-0.103202	0.370862	0.780848
S02_50264456	2	50264456	T	C	0.610013	2.70571	0.821665
S02_50264680	2	50264680	T	C	-0.36138	2.78968	0.896951
S02_50284234	2	50284234	C	T	0.958992	0.595401	0.107515
S02_50292162	2	50292162	A	G	0.265151	0.230869	0.250995
S02_50292163	2	50292163	G	C	-0.2976	0.972282	0.759594
S02_50292170	2	50292170	G	A	-0.2976	0.972282	0.759594
S02_50292175	2	50292175	T	C	0.418291	0.287443	0.145871
S02_50292188	2	50292188	G	A	-0.0428653	0.518017	0.934065
S02_50292191	2	50292191	A	G	-0.0290772	0.221712	0.89568
S02_50292202	2	50292202	A	G	-0.067411	0.196319	0.731377
S02_50292209	2	50292209	G	A	-0.156231	0.311474	0.61605
S02_50322725	2	50322725	C	T	-0.0458216	0.312001	0.883264
S02_50322762	2	50322762	G	T	0.173419	0.417385	0.677858
S02_50322827	2	50322827	G	A	-0.0815759	0.311944	0.793746
S02_50325511	2	50325511	G	A	-0.266329	0.285039	0.350306
S02_50358937	2	50358937	A	C	-0.330116	0.266241	0.215249
S02_50362011	2	50362011	A	G	-0.0079631	0.249664	0.974561
S02_50367643	2	50367643	G	A	-0.245865	0.285467	0.389259
S02_50383643	2	50383643	C	G	0.147413	0.156982	0.347895
S02_50397822	2	50397822	A	G	-5.26604	2.48008	0.0339299
S02_50397841	2	50397841	T	C	-0.991967	1.90145	0.601983
S02_50397843	2	50397843	T	C	0.60042	2.58396	0.816295
S02_50419111	2	50419111	G	A	-0.136051	0.173472	0.433029
S02_50495875	2	50495875	C	T	-0.231457	0.275657	0.401269
S02_50497248	2	50497248	A	C	-0.0367937	0.588208	0.950134
S02_50497280	2	50497280	A	G	0.394982	0.219636	0.0723719
S02_50506183	2	50506183	G	A	0.472211	0.416204	0.256783
S02_50551366	2	50551366	G	T	-0.60296	0.66185	0.362466
S02_50563729	2	50563729	A	C	-0.0469073	0.248773	0.850474
S02_50644686	2	50644686	T	G	-0.138352	0.22914	0.546098
S02_50692073	2	50692073	A	T	0.18631	0.355784	0.600611
S02_50693994	2	50693994	A	C	-0.21507	0.372999	0.564321
S02_50693995	2	50693995	T	G	-0.21507	0.372999	0.564321
S02_50693996	2	50693996	G	C	-0.21507	0.372999	0.564321
S02_50694004	2	50694004	T	A	-0.21507	0.372999	0.564321
S02_50695663	2	50695663	C	A	0.0826949	0.189027	0.661844
S02_50717166	2	50717166	G	C	0.398672	0.437985	0.362878
S02_50717193	2	50717193	T	C	-0.267474	0.480111	0.577557
S02_50717203	2	50717203	C	T	0.398672	0.437985	0.362878
S02_50717223	2	50717223	A	C	0.063265	0.144142	0.660807
S02_50748988	2	50748988	T	C	-1.81724	2.59962	0.484662
S02_50749002	2	50749002	A	G	-0.0931874	2.44615	0.969618
S02_50749020	2	50749020	A	G	-0.0931874	2.44615	0.969618
S02_50767448	2	50767448	A	G	3.34422	2.61729	0.201588
S02_50767475	2	50767475	G	A	-0.520178	0.644906	0.420059
S02_50779965	2	50779965	T	A	0.209666	0.154585	0.175255
S02_50779976	2	50779976	G	T	0.00920507	0.603416	0.987831
S02_50798064	2	50798064	G	T	0.0675657	0.244411	0.782255
S02_50799502	2	50799502	C	G	-0.0455687	0.615214	0.940967
S02_50799506	2	50799506	A	G	-0.313035	0.296771	0.291727
S02_50799516	2	50799516	C	T	0.335429	0.381006	0.37883
S02_50799527	2	50799527	A	G	-0.00393639	0.293286	0.989294
S02_50799538	2	50799538	A	G	-0.248676	0.240001	0.300342
S02_50799542	2	50799542	T	C	-0.124197	0.146806	0.397726
S02_50831189	2	50831189	G	A	0.121746	0.385034	0.751909
S02_50874529	2	50874529	G	A	0.140386	0.282179	0.618923
S02_50874560	2	50874560	T	C	0.0928521	0.248215	0.708412
S02_50874562	2	50874562	C	G	-0.142837	0.29885	0.632768
S02_50923179	2	50923179	T	C	-0.249639	0.249596	0.317429
S02_50924070	2	50924070	G	T	0.505093	0.320813	0.115654
S02_50924071	2	50924071	A	G	0.505093	0.320813	0.115654
S02_50927722	2	50927722	G	A	-0.318172	0.38341	0.40679
S02_50927736	2	50927736	G	A	-0.183244	0.321065	0.568284
S02_50950047	2	50950047	C	T	-0.208001	0.667397	0.755353
S02_50950056	2	50950056	C	T	-0.208001	0.667397	0.755353
S02_51015915	2	51015915	C	T	-0.201047	0.331747	0.544612
S02_51015953	2	51015953	G	A	0.178828	0.404447	0.658457
S02_51020915	2	51020915	G	A	0.0338444	0.343959	0.921634
S02_51033094	2	51033094	C	A	0.10515	0.104318	0.31367
S02_51033112	2	51033112	G	A	-0.127202	0.172294	0.460487
S02_51033114	2	51033114	A	T	0.0235052	0.106306	0.825046
S02_51047888	2	51047888	C	T	0.0503209	0.301355	0.867412
S02_51085092	2	51085092	C	T	0.29432	0.413449	0.476687
S02_51085143	2	51085143	C	T	-0.132005	0.600968	0.826179
S02_51106507	2	51106507	C	T	-0.0588379	0.396125	0.881946
S02_51107255	2	51107255	G	A	0.353506	0.406401	0.384558
S02_51118860	2	51118860	G	T	0.711228	0.58103	0.221161
S02_51118916	2	51118916	G	A	0.535526	0.651567	0.411295
S02_51118924	2	51118924	C	T	0.535526	0.651567	0.411295
S02_51118926	2	51118926	C	T	0.535526	0.651567	0.411295
S02_51179005	2	51179005	G	A	0.197379	0.410274	0.630539
S02_51183673	2	51183673	T	C	-0.09194	0.160855	0.56772
S02_51183684	2	51183684	G	A	-0.0666174	0.185342	0.719337
S02_51183687	2	51183687	T	A	-0.0666174	0.185342	0.719337
S02_51204936	2	51204936	T	A	0.111549	0.191899	0.561156
S02_51206225	2	51206225	A	G	-4.19738	1.78173	0.0186432
S02_51206255	2	51206255	G	A	0.0757082	0.262419	0.773013
S02_51207459	2	51207459	G	A	0.0869101	0.326948	0.790422
S02_51207472	2	51207472	A	T	0.170677	0.254436	0.502475
S02_51207483	2	51207483	G	A	-0.556051	0.350964	0.113376
S02_51207498	2	51207498	T	C	-0.170168	0.247974	0.4927
S02_51207532	2	51207532	G	A	0.310976	0.384738	0.41909
S02_51211039	2	51211039	G	A	0.0725122	0.224796	0.747078
S02_51261033	2	51261033	G	A	0.0704055	0.32532	0.828698
S02_51289267	2	51289267	T	C	0.432324	2.56545	0.866204
S02_51289335	2	51289335	T	G	0.226348	0.382882	0.554519
S02_51294557	2	51294557	A	C	0.195855	0.26092	0.453021
S02_51301543	2	51301543	G	A	0.536114	0.384258	0.163215
S02_51560300	2	51560300	G	A	-0.272442	0.305964	0.373409
S02_51560798	2	51560798	A	G	-0.0877479	2.56073	0.97267
S02_51560804	2	51560804	A	G	3.00633	2.66029	0.258668
S02_51565932	2	51565932	T	A	-0.0389142	0.134947	0.773116
S02_51565962	2	51565962	A	C	0.276182	0.256194	0.281241
S02_51565963	2	51565963	T	C	-0.0824644	0.176359	0.640161
S02_51565968	2	51565968	A	T	-0.236449	0.279974	0.398535
S02_51604521	2	51604521	C	T	0.604836	0.454841	0.183845
S02_51604524	2	51604524	A	T	0.0850035	0.1391	0.541252
S02_51604532	2	51604532	A	G	-0.485718	0.56402	0.389315
S02_51604540	2	51604540	C	T	0.0108588	0.146058	0.940748
S02_51604549	2	51604549	G	A	0.0434037	0.19934	0.827671
S02_51604556	2	51604556	A	C	-0.000449368	0.145792	0.997541
S02_51604558	2	51604558	G	A	0.604836	0.454841	0.183845
S02_51604561	2	51604561	A	G	0.0939341	0.18197	0.605804
S02_51604569	2	51604569	T	G	0.0693898	0.144316	0.630732
S02_51606897	2	51606897	T	A	-0.127406	0.179788	0.478683
S02_51606922	2	51606922	T	C	-0.16937	0.180538	0.348361
S02_51626492	2	51626492	C	T	0.0769721	0.246777	0.755164
S02_51626498	2	51626498	T	G	-0.399669	0.567944	0.481748
S02_51626513	2	51626513	G	A	0.00554892	0.318117	0.986086
S02_51628017	2	51628017	G	A	-0.126814	0.172713	0.462941
S02_51628033	2	51628033	T	G	0.303553	0.408505	0.457577
S02_51630564	2	51630564	G	A	0.290638	0.713748	0.683933
S02_51630565	2	51630565	G	A	0.112104	0.569864	0.844079
S02_51630566	2	51630566	G	A	-0.0120594	0.440266	0.978152
S02_51632447	2	51632447	A	G	0.127376	0.394367	0.74676
S02_51632459	2	51632459	A	G	0.127376	0.394367	0.74676
S02_51632534	2	51632534	T	C	0.29721	0.410195	0.468865
S02_51678838	2	51678838	C	T	-0.0201126	0.235759	0.932029
S02_51688863	2	51688863	G	A	0.00498733	0.400852	0.990075
S02_51688879	2	51688879	T	C	0.0266409	0.37422	0.943258
S02_51702884	2	51702884	G	A	0.29721	0.410195	0.468865
S02_51702985	2	51702985	A	G	1.82969	2.43379	0.452328
S02_51707147	2	51707147	C	T	0.660887	0.375437	0.0786093
S02_51718342	2	51718342	C	T	0.189125	0.143642	0.188211
S02_51718367	2	51718367	G	A	0.19068	0.144223	0.18638
S02_51829633	2	51829633	G	T	-0.0110365	0.344131	0.974421
S02_51829674	2	51829674	C	T	-0.0110365	0.344131	0.974421
S02_51854046	2	51854046	G	C	0.116057	0.140175	0.407867
S02_51854305	2	51854305	A	G	-0.40223	2.57226	0.875766
S02_51952789	2	51952789	C	T	-0.494094	0.496325	0.319691
S02_51989016	2	51989016	T	C	0.943108	0.549255	0.0862244
S02_51989019	2	51989019	G	C	0.943108	0.549255	0.0862244
S02_51989032	2	51989032	C	T	0.943108	0.549255	0.0862244
S02_51999403	2	51999403	A	T	-0.315964	0.439973	0.472808
S02_52006738	2	52006738	A	G	1.20607	2.54021	0.635022
S02_52023747	2	52023747	G	A	-0.313745	0.435301	0.4712
S02_52031937	2	52031937	A	G	-1.17193	1.49947	0.434626
S02_52032023	2	52032023	T	A	0.214859	0.310182	0.48864
S02_52034097	2	52034097	A	G	-2.22605	2.57446	0.387393
S02_52034157	2	52034157	C	T	-0.162373	2.44733	0.947113
S02_52034200	2	52034200	T	C	0.861072	2.45175	0.725494
S02_52034203	2	52034203	C	G	0.175935	0.2766	0.524857
S02_52035674	2	52035674	A	G	0.432324	2.56545	0.866204
S02_52048544	2	52048544	G	A	-0.014315	0.502443	0.977275
S02_52048584	2	52048584	G	C	0.107791	0.235737	0.647574
S02_52048594	2	52048594	T	G	-0.014315	0.502443	0.977275
S02_52057712	2	52057712	C	T	-0.120169	0.347259	0.729367
S02_52057784	2	52057784	G	C	0.218311	0.213035	0.305681
S02_52084489	2	52084489	A	G	0.119568	0.29837	0.688684
S02_52084522	2	52084522	T	A	0.119568	0.29837	0.688684
S02_52138487	2	52138487	G	A	-0.260053	0.386135	0.500773
S02_52138516	2	52138516	G	A	0.606351	0.291401	0.0376627
S02_52138526	2	52138526	A	G	0.29658	0.23443	0.206076
S02_52142553	2	52142553	C	G	-0.0840097	0.200874	0.67586
S02_52142579	2	52142579	T	C	-0.148918	0.202861	0.463036
S02_52197987	2	52197987	G	T	-0.204843	0.379814	0.589763
S02_52198062	2	52198062	C	A	0.293425	0.341049	0.389761
S02_52217877	2	52217877	C	T	0.468716	0.589448	0.426668
S02_52217891	2	52217891	G	A	0.468716	0.589448	0.426668
S02_52234559	2	52234559	T	C	0.036875	1.89447	0.984474
S02_52316460	2	52316460	A	G	0.0412542	0.262096	0.874955
S02_52330613	2	52330613	G	T	-0.036896	0.419523	0.929933
S02_52347117	2	52347117	A	G	0.0706545	0.395613	0.858286
S02_52351044	2	52351044	A	G	3.33489	2.63553	0.205988
S02_52353449	2	52353449	G	T	0.284679	0.393386	0.469413
S02_52368025	2	52368025	C	T	0.0826052	0.30601	0.787251
S02_52398406	2	52398406	T	G	-0.299184	0.366888	0.414968
S02_52398411	2	52398411	A	T	0.0859628	0.261459	0.742378
S02_52398424	2	52398424	T	C	-0.0103539	0.385969	0.978603
S02_52398429	2	52398429	G	A	0.0963165	0.265903	0.717248
S02_52425343	2	52425343	G	A	1.25278	0.53277	0.0188616
S02_52448486	2	52448486	A	G	-0.308236	0.176132	0.0803688
S02_52448494	2	52448494	C	T	-0.307889	0.175722	0.0800045
S02_52448528	2	52448528	C	T	-0.308236	0.176132	0.0803688
S02_52541623	2	52541623	T	C	-1.3353	2.39923	0.577935
S02_52541673	2	52541673	A	G	-0.929713	2.50449	0.71054
S02_52544315	2	52544315	A	G	2.47033	2.58021	0.338549
S02_52561356	2	52561356	G	A	0.503119	0.623743	0.42005
S02_52561374	2	52561374	G	A	0.0689598	0.18557	0.710249
S02_52575968	2	52575968	C	T	0.0864338	0.261539	0.741094
S02_52575969	2	52575969	A	G	0.0864338	0.261539	0.741094
S02_52576013	2	52576013	A	G	0.0864338	0.261539	0.741094
S02_52576019	2	52576019	G	T	0.0864338	0.261539	0.741094
S02_52634796	2	52634796	G	A	0.492864	0.370441	0.183613
S02_52640854	2	52640854	C	T	-0.0424042	0.149406	0.776598
S02_52640865	2	52640865	G	C	0.236047	0.203756	0.246898
S02_52672331	2	52672331	G	A	-0.443374	0.332827	0.183064
S02_52672354	2	52672354	A	T	-0.443374	0.332827	0.183064
S02_52681859	2	52681859	G	A	0.432777	0.782439	0.580289
S02_52681886	2	52681886	G	A	1.44723	0.682493	0.0341673
S02_52681900	2	52681900	C	T	0.00788479	0.200588	0.968651
S02_52681905	2	52681905	T	G	0.186092	0.638635	0.770803
S02_52683350	2	52683350	T	C	-0.41118	0.309724	0.184572
S02_52687151	2	52687151	A	G	0.311989	0.384397	0.417163
S02_52687851	2	52687851	C	A	0.138512	0.285966	0.628214
S02_52694109	2	52694109	G	A	0.458285	0.675831	0.497836
S02_52694167	2	52694167	T	C	0.163844	0.257826	0.525236
S02_52703743	2	52703743	A	T	0.0349233	0.308957	0.910021
S02_52730678	2	52730678	A	G	-0.111282	0.322638	0.73022
S02_52730740	2	52730740	T	C	0.792938	1.14839	0.490025
S02_52730762	2	52730762	T	C	-0.00986338	0.481236	0.983651
S02_52731097	2	52731097	G	A	0.451088	0.383915	0.24024
S02_52737334	2	52737334	G	T	0.556172	0.415407	0.180869
S02_52737346	2	52737346	C	T	-0.0076557	0.145088	0.957927
S02_52737350	2	52737350	G	A	-0.162919	0.512309	0.750534
S02_52737369	2	52737369	A	T	0.04839	0.139105	0.728
S02_52754356	2	52754356	A	G	-0.465049	0.302011	0.123862
S02_52754410	2	52754410	A	G	-6.37228	2.45618	0.00959119
S02_52754437	2	52754437	G	A	0.0132338	0.264857	0.960158
S02_53001711	2	53001711	G	A	-0.04872	0.931393	0.958291
S02_53001719	2	53001719	A	G	-0.124804	0.185428	0.50104
S02_53005187	2	53005187	G	A	0.0940669	0.172951	0.586617
S02_53115292	2	53115292	T	A	0.0708652	0.399943	0.859391
S02_53123680	2	53123680	T	C	0.142463	0.380248	0.707981
S02_53128388	2	53128388	C	T	0.11308	0.404879	0.780068
S02_53150690	2	53150690	A	G	-0.23491	0.249734	0.347077
S02_53158802	2	53158802	G	C	-0.160231	0.192984	0.406544
S02_53201117	2	53201117	G	A	-0.161889	0.31247	0.604487
S02_53202078	2	53202078	G	A	-0.020071	0.648979	0.975333
S02_53202830	2	53202830	T	A	0.0144976	0.151638	0.923849
S02_53202839	2	53202839	C	T	0.269601	0.585597	0.645322
S02_53202845	2	53202845	G	T	0.881084	0.389218	0.0237686
S02_53202857	2	53202857	T	A	-0.293983	1.2243	0.810276
S02_53202876	2	53202876	C	T	-0.108218	0.432097	0.802284
S02_53202878	2	53202878	G	A	0.165042	0.464654	0.722507
S02_53202905	2	53202905	G	A	0.610081	0.634634	0.336589
S02_53205295	2	53205295	C	T	-0.0798354	0.110755	0.471154
S02_53205299	2	53205299	C	T	0.1663	0.13812	0.228818
S02_53231722	2	53231722	T	A	0.363826	0.319948	0.255707
S02_53231723	2	53231723	T	A	0.363826	0.319948	0.255707
S02_53231739	2	53231739	A	T	-0.0961642	0.131683	0.465368
S02_53231751	2	53231751	C	G	-0.209759	0.127848	0.101123
S02_53231753	2	53231753	G	A	-0.817593	0.413446	0.0482122
S02_53231754	2	53231754	G	A	0.363826	0.319948	0.255707
S02_53250544	2	53250544	G	C	-0.057545	0.249661	0.817749
S02_53250548	2	53250548	T	C	-0.0613818	0.160383	0.701994
S02_53250594	2	53250594	T	A	-0.0744756	0.126314	0.555566
S02_53250595	2	53250595	T	C	-0.18857	0.257969	0.464934
S02_53290495	2	53290495	A	C	0.130785	0.581894	0.822206
S02_53293040	2	53293040	G	A	-0.839978	0.320379	0.00885656
S02_53293049	2	53293049	A	G	-0.235282	0.190975	0.218188
S02_53293055	2	53293055	A	T	-0.839978	0.320379	0.00885656
S02_53293079	2	53293079	A	G	0.157862	0.205483	0.442491
S02_53293104	2	53293104	A	G	-0.351294	0.436046	0.420612
S02_53293134	2	53293134	G	A	-0.0199109	0.392309	0.959531
S02_53293136	2	53293136	G	A	-0.151845	0.362024	0.674974
S02_53293152	2	53293152	C	G	-0.151845	0.362024	0.674974
S02_53293157	2	53293157	C	T	-0.151845	0.362024	0.674974
S02_53332863	2	53332863	T	C	0.0446112	0.362287	0.902019
S02_53365277	2	53365277	C	G	0.0188424	0.381415	0.960608
S02_53365293	2	53365293	G	A	-0.546823	0.414077	0.186892
S02_53370045	2	53370045	T	C	0.267452	0.381662	0.483591
S02_53370080	2	53370080	A	G	0.267452	0.381662	0.483591
S02_53370163	2	53370163	A	C	0.105081	0.428315	0.806238
S02_53376807	2	53376807	T	C	0.335408	0.336599	0.319226
S02_53376809	2	53376809	A	G	0.335408	0.336599	0.319226
S02_53376852	2	53376852	A	G	0.335408	0.336599	0.319226
S02_53389878	2	53389878	T	C	-0.219744	0.255283	0.389527
S02_53430858	2	53430858	G	A	-0.279993	0.270525	0.300877
S02_53430891	2	53430891	C	T	0.0486325	0.182061	0.789422
S02_53430911	2	53430911	A	G	-0.322841	0.151732	0.0335644
S02_53436382	2	53436382	A	G	1.29119	2.62119	0.622388
S02_53468260	2	53468260	T	C	0.259642	0.379877	0.494429
S02_53468939	2	53468939	T	C	-1.09859	2.66466	0.680208
S02_53468970	2	53468970	A	G	1.88885	1.85941	0.309914
S02_53479920	2	53479920	T	C	-3.21972	1.78024	0.0707657
S02_53482794	2	53482794	G	C	0.1362	0.384153	0.722992
S02_53527308	2	53527308	A	G	0.169919	0.382442	0.656905
S02_53527359	2	53527359	T	G	0.115503	0.145613	0.427807
S02_53527405	2	53527405	G	A	0.115503	0.145613	0.427807
S02_53527447	2	53527447	G	A	0.0746852	0.130819	0.56817
S02_53527454	2	53527454	C	T	0.0746852	0.130819	0.56817
S02_53527459	2	53527459	G	C	0.397708	0.516059	0.441058
S02_53527463	2	53527463	T	C	0.000546726	0.115579	0.996227
S02_53595185	2	53595185	T	C	0.360909	0.366233	0.324595
S02_53646828	2	53646828	T	G	0.0607225	0.370506	0.869845
S02_53647181	2	53647181	T	C	0.115044	0.188248	0.54123
S02_53664382	2	53664382	A	G	-2.1882	1.47537	0.138297
S02_53664388	2	53664388	G	T	0.0775882	0.389726	0.842231
S02_53697492	2	53697492	C	G	0.115194	0.393795	0.769938
S02_53697499	2	53697499	C	T	0.115194	0.393795	0.769938
S02_53697507	2	53697507	C	T	0.115194	0.393795	0.769938
S02_53727257	2	53727257	A	G	0.0692989	0.476141	0.884307
S02_53739527	2	53739527	C	T	0.209399	0.373219	0.57486
S02_53820497	2	53820497	G	A	0.326747	0.379096	0.388909
S02_53843403	2	53843403	T	G	-0.289781	0.227998	0.203981
S02_53843418	2	53843418	C	T	-0.0689595	0.188849	0.715059
S02_53843457	2	53843457	A	G	-0.0689595	0.188849	0.715059
S02_53888897	2	53888897	C	T	-0.204341	0.336878	0.544248
S02_53889501	2	53889501	A	G	0.208298	1.85676	0.910696
S02_53889573	2	53889573	G	C	-0.102619	0.521754	0.844111
S02_53889578	2	53889578	G	C	0.149521	0.233553	0.522164
S02_53889606	2	53889606	G	C	0.513319	0.925861	0.579392
S02_53893681	2	53893681	G	C	-0.0685504	0.286026	0.810631
S02_53893730	2	53893730	G	A	-0.0685504	0.286026	0.810631
S02_53893737	2	53893737	A	G	-0.0685504	0.286026	0.810631
S02_53942045	2	53942045	T	C	0.270208	2.4776	0.913173
S02_53973883	2	53973883	A	G	0.171345	0.149383	0.251602
S02_53990685	2	53990685	T	C	0.193006	0.376233	0.608049
S02_53990745	2	53990745	C	T	0.256598	0.382086	0.501985
S02_53995372	2	53995372	T	C	0.292972	0.235	0.212754
S02_53995395	2	53995395	C	G	0.292972	0.235	0.212754
S02_54022903	2	54022903	C	A	0.586947	0.271436	0.0307857
S02_54022904	2	54022904	T	C	0.25738	0.413398	0.533669
S02_54022923	2	54022923	G	A	0.785229	0.352989	0.026299
S02_54023987	2	54023987	T	C	0.138185	0.111477	0.215369
S02_54030700	2	54030700	C	T	0.678565	0.318166	0.0331484
S02_54076564	2	54076564	A	G	0.133957	0.376995	0.722405
S02_54076565	2	54076565	A	G	0.151664	0.266001	0.568674
S02_54078488	2	54078488	G	A	0.170981	0.627439	0.785279
S02_54078560	2	54078560	A	T	0.0671096	0.741093	0.927861
S02_54078570	2	54078570	T	C	-0.250529	1.85025	0.892316
S02_54078603	2	54078603	A	G	0.0539787	0.386555	0.888968
S02_54132339	2	54132339	A	T	0.190653	0.179608	0.288679
S02_54132362	2	54132362	A	G	0.190653	0.179608	0.288679
S02_54132371	2	54132371	A	G	0.190653	0.179608	0.288679
S02_54132432	2	54132432	T	A	0.0102053	0.455601	0.982133
S02_54146183	2	54146183	T	A	0.0642798	0.373476	0.863378
S02_54168152	2	54168152	A	G	0.191222	0.170019	0.260937
S02_54182951	2	54182951	T	A	-0.297322	0.312474	0.341537
S02_54183283	2	54183283	A	G	-0.26542	0.310168	0.392318
S02_54183310	2	54183310	T	C	0.77806	0.316663	0.0141484
S02_54183312	2	54183312	A	C	-0.26542	0.310168	0.392318
S02_54183325	2	54183325	T	A	-0.826042	0.441767	0.0617464
S02_54184762	2	54184762	G	A	0.0799655	0.392021	0.838402
S02_54222725	2	54222725	A	C	-0.143417	0.353263	0.684831
S02_54222926	2	54222926	A	T	-0.666661	0.600402	0.267067
S02_54242431	2	54242431	C	T	0.239194	0.569099	0.67434
S02_54242437	2	54242437	A	G	0.239194	0.569099	0.67434
S02_54242442	2	54242442	A	T	0.239194	0.569099	0.67434
S02_54242487	2	54242487	C	T	0.239194	0.569099	0.67434
S02_54250266	2	54250266	C	G	-0.527512	0.424946	0.214714
S02_54250292	2	54250292	G	T	-0.527512	0.424946	0.214714
S02_54371214	2	54371214	A	G	-0.48917	0.451657	0.279
S02_54397148	2	54397148	A	C	-0.408547	0.429183	0.341331
S02_54415597	2	54415597	T	C	0.261021	0.354407	0.46157
S02_54468009	2	54468009	T	A	-0.157295	0.321267	0.624502
S02_54468051	2	54468051	T	C	-0.157295	0.321267	0.624502
S02_54468087	2	54468087	T	C	-0.0465732	0.278622	0.867276
S02_54502343	2	54502343	C	G	-0.517128	0.795875	0.515971
S02_54502351	2	54502351	T	C	-0.0532416	0.324913	0.869866
S02_54502761	2	54502761	T	G	0.807399	1.85174	0.662899
S02_54502762	2	54502762	T	G	-1.11998	0.787041	0.154987
S02_54502763	2	54502763	T	G	0.00172125	0.748113	0.998165
S02_54502772	2	54502772	G	A	0.436044	1.14198	0.702655
S02_54518330	2	54518330	G	A	-0.40076	0.319715	0.210271
S02_54531210	2	54531210	G	T	-0.40782	0.428478	0.341396
S02_54567853	2	54567853	T	C	0.136841	1.57352	0.930714
S02_54569250	2	54569250	A	T	-0.218997	0.337514	0.516558
S02_54569417	2	54569417	C	T	0.099046	0.401195	0.805045
S02_54577859	2	54577859	G	T	-0.39914	0.437778	0.362088
S02_54591812	2	54591812	A	C	0.146233	0.289514	0.613582
S02_54599122	2	54599122	A	G	0.667571	2.61272	0.798374
S02_54606090	2	54606090	A	G	2.0497	1.78505	0.251089
S02_54606961	2	54606961	C	T	0.417278	0.299762	0.16417
S02_54612977	2	54612977	T	A	0.347612	0.317356	0.273588
S02_54616784	2	54616784	G	A	0.284195	0.307499	0.35556
S02_54616802	2	54616802	A	G	0.230229	0.281736	0.413987
S02_54616808	2	54616808	C	T	0.284195	0.307499	0.35556
S02_54659185	2	54659185	C	T	0.332949	0.307348	0.278894
S02_54659363	2	54659363	T	C	1.00612	2.67973	0.707387
S02_54659367	2	54659367	A	G	5.81383	2.69355	0.0310923
S02_54660051	2	54660051	C	T	0.866155	2.47401	0.726323
S02_54660062	2	54660062	A	G	1.12783	2.48288	0.649735
S02_54660083	2	54660083	T	C	-1.06191	2.54543	0.676618
S02_54660131	2	54660131	T	C	0.667571	2.61272	0.798374
S02_54665678	2	54665678	A	G	-2.31607	2.76968	0.403194
S02_54797356	2	54797356	G	C	-0.0841718	0.223547	0.70659
S02_54801056	2	54801056	G	A	-0.532959	0.254305	0.0363133
S02_54801078	2	54801078	A	G	-0.532959	0.254305	0.0363133
S02_54801079	2	54801079	A	G	0.222203	0.242879	0.360444
S02_54801081	2	54801081	A	G	-0.532959	0.254305	0.0363133
S02_54801101	2	54801101	A	C	-0.893114	0.936606	0.340496
S02_54801102	2	54801102	A	C	2.15812	1.57554	0.171016
S02_54801116	2	54801116	T	C	1.1112	2.39508	0.642767
S02_54832600	2	54832600	A	G	0.0289635	0.593356	0.961076
S02_54881475	2	54881475	G	T	-0.0416294	0.258829	0.872248
S02_54887319	2	54887319	C	T	0.563809	0.560865	0.314979
S02_54887326	2	54887326	G	T	0.563809	0.560865	0.314979
S02_54905366	2	54905366	C	G	0.815515	0.316677	0.0101361
S02_54916639	2	54916639	G	A	0.126872	0.195196	0.515835
S02_54916653	2	54916653	C	T	0.126872	0.195196	0.515835
S02_54935719	2	54935719	T	C	0.0976241	0.266139	0.71382
S02_54957590	2	54957590	G	A	0.380972	0.250141	0.128015
S02_54971435	2	54971435	T	C	0.356681	0.313724	0.255796
S02_54994084	2	54994084	T	G	0.0709342	0.387364	0.854735
S02_54994095	2	54994095	T	C	0.0602292	0.161679	0.709568
S02_54994100	2	54994100	G	A	0.137493	0.181061	0.447778
S02_54994101	2	54994101	A	T	0.0651905	0.172527	0.705604
S02_54996930	2	54996930	G	A	0.334949	0.238692	0.160795
S02_55008638	2	55008638	A	C	0.114803	0.189032	0.543753
S02_55008657	2	55008657	A	G	0.114803	0.189032	0.543753
S02_55008706	2	55008706	G	A	0.251163	0.197896	0.204627
S02_55008715	2	55008715	C	G	0.251163	0.197896	0.204627
S02_55034462	2	55034462	A	G	-1.69713	2.66948	0.52506
S02_55034466	2	55034466	G	A	5.81383	2.69355	0.0310923
S02_55034761	2	55034761	A	G	-0.283407	2.49059	0.909422
S02_55037354	2	55037354	C	T	0.281005	0.248691	0.258728
S02_55037355	2	55037355	G	T	0.281005	0.248691	0.258728
S02_55044070	2	55044070	T	G	0.131928	0.200507	0.510683
S02_55044099	2	55044099	T	C	0.131928	0.200507	0.510683
S02_55059608	2	55059608	A	C	-0.0889347	0.167276	0.595057
S02_55059628	2	55059628	G	A	0.340225	0.366357	0.353246
S02_55063994	2	55063994	A	G	0.0912209	0.243682	0.708214
S02_55093573	2	55093573	C	T	-0.0344844	0.141661	0.807714
S02_55093577	2	55093577	T	A	0.0131268	0.176656	0.940778
S02_55093588	2	55093588	C	T	-0.0344844	0.141661	0.807714
S02_55093589	2	55093589	G	A	0.0131268	0.176656	0.940778
S02_55093606	2	55093606	T	C	-0.0344844	0.141661	0.807714
S02_55093607	2	55093607	C	G	0.132105	0.224165	0.555758
S02_55093624	2	55093624	T	C	-0.0344844	0.141661	0.807714
S02_55094464	2	55094464	A	G	0.244683	0.173284	0.158199
S02_55109254	2	55109254	T	G	-0.253014	0.266683	0.34294
S02_55109266	2	55109266	C	T	-0.253014	0.266683	0.34294
S02_55109297	2	55109297	T	A	-0.253014	0.266683	0.34294
S02_55148260	2	55148260	G	A	0.056485	0.709101	0.936523
S02_55148264	2	55148264	A	G	0.056485	0.709101	0.936523
S02_55154589	2	55154589	C	T	0.220884	0.211347	0.296175
S02_55156216	2	55156216	T	C	0.0199024	0.16073	0.901475
S02_55156221	2	55156221	C	T	0.074915	0.200796	0.709147
S02_55156235	2	55156235	G	A	-0.778677	0.354145	0.0280857
S02_55156241	2	55156241	G	C	0.074915	0.200796	0.709147
S02_55156277	2	55156277	A	G	-0.778677	0.354145	0.0280857
S02_55184197	2	55184197	A	G	-0.0788439	0.246048	0.74869
S02_55184252	2	55184252	A	C	-0.310499	0.397899	0.43534
S02_55191935	2	55191935	A	G	-0.0250576	0.184076	0.891744
S02_55191970	2	55191970	A	T	-0.0250576	0.184076	0.891744
S02_55195742	2	55195742	T	C	0.20387	0.263507	0.439273
S02_55195743	2	55195743	T	A	0.20387	0.263507	0.439273
S02_55195757	2	55195757	T	C	0.20387	0.263507	0.439273
S02_55202049	2	55202049	G	A	-0.75147	0.625695	0.229982
S02_55202068	2	55202068	A	G	-0.75147	0.625695	0.229982
S02_55202470	2	55202470	A	G	0.327687	0.367253	0.37243
S02_55206314	2	55206314	C	T	0.101903	0.245991	0.678761
S02_55206357	2	55206357	C	T	0.0688702	0.252524	0.785109
S02_55240907	2	55240907	C	T	-1.11307	0.597267	0.06262
S02_55267343	2	55267343	A	C	0.0865054	0.211304	0.682328
S02_55271039	2	55271039	C	T	0.230269	0.383005	0.54781
S02_55291359	2	55291359	C	T	0.357078	0.207938	0.0861946
S02_55292603	2	55292603	T	C	-0.649417	2.45678	0.791566
S02_55292669	2	55292669	A	G	2.36136	2.64927	0.372933
S02_55292684	2	55292684	T	C	1.3217	2.5845	0.609169
S02_55292696	2	55292696	T	C	3.34422	2.61729	0.201588
S02_55293625	2	55293625	A	G	4.15979	2.51314	0.0981418
S02_55293642	2	55293642	T	C	-0.00373973	0.356154	0.991624
S02_55351581	2	55351581	T	G	-0.311322	0.418725	0.457325
S02_55357120	2	55357120	T	C	-6.88293	2.56459	0.00737843
S02_55357513	2	55357513	A	G	0.631849	0.721044	0.381044
S02_55379543	2	55379543	A	G	3.26114	2.63207	0.215587
S02_55379580	2	55379580	G	A	3.15097	2.57379	0.221096
S02_55394228	2	55394228	G	C	-0.211309	0.350525	0.546731
S02_55394288	2	55394288	C	T	-0.195971	0.352344	0.578184
S02_55394816	2	55394816	A	T	-0.285511	0.491634	0.561525
S02_55394820	2	55394820	G	T	0.470724	0.507326	0.35367
S02_55394869	2	55394869	T	C	-0.242827	0.354181	0.493097
S02_55394906	2	55394906	G	T	-0.123582	0.641337	0.84723
S02_55394911	2	55394911	G	T	-0.372071	0.248734	0.134953
S02_55406946	2	55406946	A	G	-0.296281	2.58413	0.908738
S02_55450665	2	55450665	G	A	0.0234923	0.200515	0.906753
S02_55473771	2	55473771	G	A	-0.108836	0.188042	0.562841
S02_55473777	2	55473777	C	G	-0.035004	0.190429	0.854188
S02_55473784	2	55473784	G	A	-0.035004	0.190429	0.854188
S02_55473822	2	55473822	G	C	-0.035004	0.190429	0.854188
S02_55473906	2	55473906	C	A	-0.00307825	0.187298	0.98689
S02_55473934	2	55473934	G	C	-0.0158872	0.186668	0.932189
S02_55473943	2	55473943	A	G	-0.0115585	0.187007	0.950726
S02_55477089	2	55477089	G	A	0.170482	0.169226	0.313936
S02_55484680	2	55484680	T	C	-0.047088	0.351921	0.893581
S02_55490449	2	55490449	T	A	-0.0385958	0.182261	0.83233
S02_55513690	2	55513690	G	A	-0.346819	0.339452	0.307128
S02_55513699	2	55513699	A	C	-0.393176	0.236811	0.0971159
S02_55527575	2	55527575	C	A	-0.0920576	0.276652	0.739377
S02_55527648	2	55527648	T	G	-0.35604	0.241388	0.140483
S02_55533970	2	55533970	G	A	-0.119521	0.340759	0.725838
S02_55534000	2	55534000	G	A	0.0150131	0.211383	0.943391
S02_55534912	2	55534912	A	C	-0.0471318	0.213852	0.825601
S02_55535020	2	55535020	T	G	-0.0942014	0.21421	0.660188
S02_55540319	2	55540319	A	G	-0.055462	0.215296	0.796753
S02_55559207	2	55559207	C	T	0.135289	0.430892	0.753596
S02_55559255	2	55559255	A	T	0.135289	0.430892	0.753596
S02_55559259	2	55559259	G	C	0.135289	0.430892	0.753596
S02_55559342	2	55559342	T	C	0.00589865	0.326847	0.985604
S02_55559348	2	55559348	T	A	0.00589865	0.326847	0.985604
S02_55586303	2	55586303	A	G	-0.40931	0.175397	0.0197801
S02_55587164	2	55587164	T	C	1.13329	2.59297	0.662144
S02_55601860	2	55601860	C	A	-0.137894	0.523832	0.792411
S02_55621775	2	55621775	G	C	-0.047088	0.351921	0.893581
S02_55621784	2	55621784	T	C	-0.047088	0.351921	0.893581
S02_55628500	2	55628500	A	G	0.0266768	0.199246	0.893513
S02_55628507	2	55628507	C	A	0.279291	0.415208	0.501298
S02_55641060	2	55641060	T	C	-0.230449	0.346309	0.505894
S02_55662573	2	55662573	G	A	-0.0276874	0.345541	0.936149
S02_55662609	2	55662609	T	C	0.0288504	0.192986	0.881188
S02_55689153	2	55689153	T	G	-0.11577	0.171176	0.498968
S02_55689166	2	55689166	A	G	-0.101559	0.172796	0.556817
S02_55712986	2	55712986	C	G	-0.31792	0.174772	0.0691517
S02_55712989	2	55712989	C	A	-0.31792	0.174772	0.0691517
S02_55714395	2	55714395	G	A	0.0292797	0.34926	0.933203
S02_55714421	2	55714421	G	C	-0.0855875	0.349638	0.806661
S02_55716638	2	55716638	A	G	-0.234937	0.344655	0.495587
S02_55720268	2	55720268	C	T	0.00425506	0.281433	0.98794
S02_55720297	2	55720297	A	G	-0.00346455	0.221551	0.987526
S02_55720298	2	55720298	A	G	-0.00346455	0.221551	0.987526
S02_55720300	2	55720300	G	C	-0.641002	0.60804	0.291998
S02_55726826	2	55726826	T	A	0.241799	0.386954	0.532169
S02_55729385	2	55729385	A	G	1.5843	2.51798	0.529342
S02_55733137	2	55733137	C	A	-0.517745	0.58412	0.375597
S02_55769115	2	55769115	T	A	0.0188918	0.189725	0.920698
S02_55778178	2	55778178	G	C	-0.0134374	0.282432	0.962061
S02_55784877	2	55784877	C	T	0.175883	0.256933	0.493761
S02_55784885	2	55784885	G	A	0.0150949	0.178062	0.932456
S02_55784900	2	55784900	T	C	0.0150949	0.178062	0.932456
S02_55789405	2	55789405	C	T	-0.0264611	0.343564	0.938621
S02_55789413	2	55789413	A	C	0.0413304	0.179893	0.818325
S02_55791738	2	55791738	A	G	-0.241775	0.196598	0.219016
S02_55791750	2	55791750	A	G	-0.241775	0.196598	0.219016
S02_55805463	2	55805463	T	C	0.784705	0.378985	0.0386145
S02_55825331	2	55825331	T	G	-0.237	0.338951	0.484552
S02_55834711	2	55834711	T	C	-0.0606654	1.7961	0.973061
S02_55899101	2	55899101	T	C	-0.1228	0.169365	0.468554
S02_55924286	2	55924286	A	G	-0.0491926	0.174002	0.777445
S02_55924322	2	55924322	G	A	0.132356	0.359945	0.713154
S02_55924396	2	55924396	G	A	-0.313982	0.593455	0.596851
S02_55934345	2	55934345	C	T	-0.111127	0.210075	0.596911
S02_55940433	2	55940433	C	T	-0.0353019	0.341374	0.917654
S02_55940434	2	55940434	G	C	-0.0353019	0.341374	0.917654
S02_55940456	2	55940456	T	C	-0.0353019	0.341374	0.917654
S02_55940461	2	55940461	G	A	-0.0353019	0.341374	0.917654
S02_55956748	2	55956748	C	T	-0.276583	0.188876	0.143356
S02_55956806	2	55956806	A	C	-0.207414	0.179575	0.24831
S02_56009168	2	56009168	T	C	1.13329	2.59297	0.662144
S02_56020365	2	56020365	T	C	-0.251273	0.346515	0.468506
S02_56052060	2	56052060	T	C	-0.0800848	0.351343	0.819732
S02_56069811	2	56069811	A	G	0.683634	0.515471	0.185015
S02_56069812	2	56069812	G	A	-0.0514475	0.155074	0.740128
S02_56069813	2	56069813	A	G	-0.0977598	0.157307	0.534415
S02_56079542	2	56079542	T	G	0.235421	1.05653	0.82371
S02_56084935	2	56084935	A	G	0.436506	0.371599	0.240359
S02_56084974	2	56084974	T	C	-0.0739497	0.35002	0.83271
S02_56084998	2	56084998	C	G	-0.0813632	0.201075	0.685813
S02_56085011	2	56085011	T	C	-0.275327	0.216452	0.203619
S02_56134011	2	56134011	T	C	-0.30159	0.194666	0.121581
S02_56134025	2	56134025	A	G	-0.30159	0.194666	0.121581
S02_56134076	2	56134076	T	C	-0.386738	0.309122	0.211147
S02_56134078	2	56134078	A	G	-0.386738	0.309122	0.211147
S02_56134082	2	56134082	T	C	-0.645134	0.451559	0.153356
S02_56144755	2	56144755	A	G	-0.11762	0.201074	0.558684
S02_56144756	2	56144756	G	A	0.051171	0.285281	0.857677
S02_56144757	2	56144757	A	G	-0.126261	0.330715	0.70269
S02_56144758	2	56144758	A	G	-0.195571	0.547604	0.72105
S02_56146017	2	56146017	C	T	0.0051034	0.405915	0.989971
S02_56146024	2	56146024	T	A	0.0051034	0.405915	0.989971
S02_56146030	2	56146030	C	T	0.0051034	0.405915	0.989971
S02_56146044	2	56146044	A	C	0.0051034	0.405915	0.989971
S02_56165390	2	56165390	G	A	0.0564264	0.598213	0.924867
S02_56166851	2	56166851	G	A	-0.222183	0.333202	0.50502
S02_56166860	2	56166860	C	T	-0.222183	0.333202	0.50502
S02_56166861	2	56166861	T	C	-0.657065	1.75899	0.708807
S02_56190759	2	56190759	G	C	-0.0258145	0.143963	0.857722
S02_56190760	2	56190760	A	G	-0.0274473	0.139357	0.843895
S02_56195285	2	56195285	G	A	-0.022961	0.573845	0.96809
S02_56195293	2	56195293	C	T	0.118734	0.185526	0.522302
S02_56195299	2	56195299	G	A	-0.0611867	0.271829	0.821946
S02_56195304	2	56195304	C	T	-0.338364	0.355791	0.341785
S02_56195305	2	56195305	C	T	-0.022961	0.573845	0.96809
S02_56195322	2	56195322	C	A	-0.105809	0.150995	0.483596
S02_56195331	2	56195331	C	T	-0.022961	0.573845	0.96809
S02_56211102	2	56211102	G	A	-0.14055	0.14586	0.335443
S02_56227067	2	56227067	C	T	-0.344317	0.545387	0.527947
S02_56227322	2	56227322	G	A	-0.364273	0.271383	0.179757
S02_56249041	2	56249041	G	T	0.757734	0.33481	0.0238025
S02_56250102	2	56250102	A	G	0.0849678	0.245591	0.729424
S02_56251471	2	56251471	A	G	2.12839	1.72827	0.218372
S02_56251473	2	56251473	A	G	-0.829573	2.12737	0.696641
S02_56295901	2	56295901	C	A	-0.30599	0.26967	0.256734
S02_56295918	2	56295918	T	C	-0.30599	0.26967	0.256734
S02_56295922	2	56295922	G	A	-0.30599	0.26967	0.256734
S02_56295979	2	56295979	T	C	-0.30599	0.26967	0.256734
S02_56296000	2	56296000	T	C	-0.30599	0.26967	0.256734
S02_56304591	2	56304591	T	C	0.171738	2.48858	0.944993
S02_56304609	2	56304609	A	G	-0.36138	2.78968	0.896951
S02_56314925	2	56314925	T	G	-0.52471	0.344028	0.127474
S02_56314934	2	56314934	T	C	-0.52471	0.344028	0.127474
S02_56320774	2	56320774	C	T	-0.338488	0.271683	0.213046
S02_56332203	2	56332203	A	T	0.309845	0.342414	0.365709
S02_56332220	2	56332220	G	C	-0.229289	0.193758	0.236895
S02_56342870	2	56342870	C	A	-0.30769	0.189061	0.1039
S02_56343806	2	56343806	A	G	5.80892	2.57134	0.0240557
S02_56343827	2	56343827	C	T	-0.34312	0.271586	0.206693
S02_56343840	2	56343840	T	A	-0.46446	0.200709	0.0208303
S02_56343852	2	56343852	C	T	-0.236532	0.185135	0.201631
S02_56343876	2	56343876	T	C	-0.236532	0.185135	0.201631
S02_56343901	2	56343901	G	A	-0.236532	0.185135	0.201631
S02_56343910	2	56343910	T	A	-0.236532	0.185135	0.201631
S02_56351863	2	56351863	A	G	-0.449051	0.195182	0.0215805
S02_56351886	2	56351886	T	G	-0.449051	0.195182	0.0215805
S02_56351912	2	56351912	C	T	-0.317423	0.269071	0.238353
S02_56356918	2	56356918	A	C	-0.387767	0.269204	0.15001
S02_56356919	2	56356919	T	C	-0.387767	0.269204	0.15001
S02_56357859	2	56357859	G	A	-0.320194	0.205216	0.118958
S02_56357877	2	56357877	C	A	-0.329823	0.26953	0.221306
S02_56357906	2	56357906	A	G	-0.320194	0.205216	0.118958
S02_56358183	2	56358183	G	A	0.425865	0.299246	0.154959
S02_56358187	2	56358187	A	G	-0.281082	0.189816	0.138917
S02_56358223	2	56358223	A	G	-1.77899	2.64982	0.50212
S02_56358244	2	56358244	G	A	-0.30763	0.186917	0.100063
S02_56358271	2	56358271	G	A	-0.428618	0.218346	0.0498742
S02_56358279	2	56358279	G	A	-0.246724	0.265768	0.353417
S02_56358285	2	56358285	C	T	0.155956	0.166167	0.348148
S02_56362894	2	56362894	A	G	0.116098	0.406464	0.77521
S02_56362913	2	56362913	A	G	-0.194808	0.236676	0.410615
S02_56362958	2	56362958	T	C	-0.194808	0.236676	0.410615
S02_56363474	2	56363474	A	G	-0.180818	0.169395	0.285989
S02_56363488	2	56363488	T	G	-0.126533	0.20733	0.541782
S02_56363520	2	56363520	G	T	-0.16704	0.21213	0.431179
S02_56389005	2	56389005	A	G	-0.409462	0.340726	0.229704
S02_56389013	2	56389013	C	T	-0.443671	0.343541	0.196791
S02_56427564	2	56427564	T	A	-0.27847	0.219617	0.205051
S02_56427565	2	56427565	G	C	-0.27847	0.219617	0.205051
S02_56427566	2	56427566	G	C	-0.27847	0.219617	0.205051
S02_56430025	2	56430025	G	C	0.291155	0.312471	0.351636
S02_56432934	2	56432934	C	T	-0.264646	0.152078	0.08208
S02_56434998	2	56434998	T	A	-0.254664	0.192982	0.187211
S02_56452853	2	56452853	G	A	0.00165228	0.202333	0.993486
S02_56452855	2	56452855	A	G	0.00165228	0.202333	0.993486
S02_56452880	2	56452880	G	A	-0.264055	0.395229	0.504194
S02_56452882	2	56452882	T	C	0.00165228	0.202333	0.993486
S02_56452887	2	56452887	C	T	0.00165228	0.202333	0.993486
S02_56452932	2	56452932	T	C	-0.0676149	0.182711	0.7114
S02_56476225	2	56476225	C	T	-0.203653	0.421494	0.629062
S02_56486892	2	56486892	A	G	0.125524	0.184946	0.497455
S02_56513202	2	56513202	A	G	-0.422405	2.4996	0.865834
S02_56513220	2	56513220	T	C	-2.05575	2.42291	0.396349
S02_56513244	2	56513244	T	C	-1.81724	2.59962	0.484662
S02_56514846	2	56514846	C	T	-1.19996	1.87872	0.523132
S02_56514893	2	56514893	T	C	0.404296	2.55518	0.874305
S02_56515386	2	56515386	T	C	0.143746	1.98113	0.94217
S02_56515434	2	56515434	G	A	-0.555955	0.220719	0.0119034
S02_56533995	2	56533995	C	A	-0.0875239	0.732698	0.904935
S02_56533996	2	56533996	G	C	-0.0875239	0.732698	0.904935
S02_56533997	2	56533997	T	C	-0.0875239	0.732698	0.904935
S02_56551491	2	56551491	A	T	0.0144297	0.190128	0.939515
S02_56551543	2	56551543	A	T	-0.124268	0.167169	0.457404
S02_56561094	2	56561094	G	T	-0.422976	0.252433	0.0940769
S02_56562975	2	56562975	G	A	-0.498293	0.34149	0.144779
S02_56563026	2	56563026	A	C	-0.247437	0.196102	0.207274
S02_56595694	2	56595694	A	G	1.53548	2.56884	0.550131
S02_56595697	2	56595697	T	C	1.98888	2.59116	0.442896
S02_56595709	2	56595709	A	G	-1.86409	2.71391	0.492301
S02_56598681	2	56598681	T	C	-0.334345	2.58576	0.89714
S02_56611999	2	56611999	C	T	0.126926	0.164633	0.440879
S02_56612000	2	56612000	G	C	-0.520468	0.230861	0.0243464
S02_56612060	2	56612060	T	A	-0.432156	0.255054	0.0904539
S02_56612067	2	56612067	C	A	-0.042276	0.164395	0.797098
S02_56644386	2	56644386	G	C	-0.0652492	0.152888	0.669617
S02_56644409	2	56644409	G	T	-0.0652492	0.152888	0.669617
S02_56646778	2	56646778	T	C	-0.194138	0.187858	0.301612
S02_56646883	2	56646883	A	G	-0.072249	0.17239	0.675216
S02_56654565	2	56654565	C	G	-0.0520337	0.118955	0.661883
S02_56654598	2	56654598	C	T	-0.225233	0.180535	0.212423
S02_56654611	2	56654611	G	A	-0.225233	0.180535	0.212423
S02_56655605	2	56655605	A	G	-1.20168	2.58157	0.64167
S02_56657872	2	56657872	C	G	-0.498225	0.265085	0.0604191
S02_56669414	2	56669414	A	T	0.0845257	0.298579	0.777154
S02_56676374	2	56676374	G	A	-0.157883	0.179893	0.38031
S02_56676375	2	56676375	A	C	-0.20248	0.174915	0.247262
S02_56687956	2	56687956	C	T	-0.192095	0.251441	0.445032
S02_56710475	2	56710475	A	G	0.0201007	0.19989	0.919918
S02_56710490	2	56710490	T	C	0.0201007	0.19989	0.919918
S02_56753885	2	56753885	C	T	-0.19999	0.165601	0.227414
S02_56786025	2	56786025	T	C	-1.44982	2.56289	0.571704
S02_56791456	2	56791456	C	G	-0.0848524	0.170011	0.6178
S02_56792175	2	56792175	T	C	-1.90931	2.85687	0.504056
S02_56793272	2	56793272	A	G	1.58528	2.7499	0.564395
S02_56793370	2	56793370	T	C	-1.35675	2.58498	0.59978
S02_56818514	2	56818514	C	T	-0.170639	0.153163	0.265459
S02_56838620	2	56838620	T	C	-0.116173	2.66359	0.965218
S02_56857686	2	56857686	A	G	-0.50641	0.341343	0.138182
S02_56857704	2	56857704	C	G	-0.50641	0.341343	0.138182
S02_56870475	2	56870475	G	A	0.332664	0.316294	0.293122
S02_56870476	2	56870476	C	G	0.332664	0.316294	0.293122
S02_56870840	2	56870840	A	G	-1.77854	2.58615	0.491764
S02_56881342	2	56881342	C	A	0.0700695	0.2633	0.790192
S02_56881446	2	56881446	A	G	4.46287	2.50123	0.0746325
S02_56904079	2	56904079	A	C	-0.115658	0.220846	0.600581
S02_56904083	2	56904083	G	C	-0.115658	0.220846	0.600581
S02_56904090	2	56904090	A	G	3.57801	2.48952	0.150914
S02_56904254	2	56904254	T	C	0.179111	0.268672	0.505121
S02_56904274	2	56904274	A	G	0.179111	0.268672	0.505121
S02_56904295	2	56904295	A	G	0.179111	0.268672	0.505121
S02_56915527	2	56915527	C	T	-0.400258	2.54599	0.875105
S02_56916733	2	56916733	T	C	0.717486	1.29066	0.578378
S02_56916768	2	56916768	C	G	0.163712	0.271203	0.546188
S02_56916859	2	56916859	T	C	0.0677866	0.734298	0.926463
S02_56922563	2	56922563	G	T	0.391309	0.3707	0.291365
S02_56922613	2	56922613	T	C	0.391309	0.3707	0.291365
S02_56922676	2	56922676	T	C	0.315245	0.255299	0.217144
S02_56928710	2	56928710	A	G	-1.37641	1.27971	0.28234
S02_56957741	2	56957741	C	T	0.0761349	0.253684	0.76414
S02_56962933	2	56962933	C	T	-0.29764	0.185198	0.108285
S02_56962953	2	56962953	A	T	-0.29764	0.185198	0.108285
S02_56962954	2	56962954	A	G	-0.29764	0.185198	0.108285
S02_56962956	2	56962956	A	C	-0.29764	0.185198	0.108285
S02_56963179	2	56963179	G	C	-0.260944	0.184195	0.156838
S02_56963182	2	56963182	A	G	-0.260944	0.184195	0.156838
S02_56964225	2	56964225	G	T	0.124134	0.24596	0.613869
S02_56965995	2	56965995	A	T	-0.327894	0.176333	0.0631984
S02_56970063	2	56970063	A	G	-2.87873	1.81391	0.112769
S02_56970143	2	56970143	C	G	-0.0334814	0.40497	0.934123
S02_56972460	2	56972460	A	G	2.1355	1.16994	0.0682024
S02_56984932	2	56984932	T	C	-0.283005	3.12053	0.927753
S02_56984962	2	56984962	A	G	4.21394	2.44932	0.0856068
S02_56985131	2	56985131	C	G	-0.613921	0.204666	0.00275871
S02_56985171	2	56985171	T	C	-6.37228	2.45618	0.00959119
S02_57011339	2	57011339	G	C	-0.459501	0.345762	0.184115
S02_57011359	2	57011359	A	G	-0.459501	0.345762	0.184115
S02_57013274	2	57013274	T	G	0.271334	0.207647	0.191563
S02_57026340	2	57026340	A	G	-0.747225	0.20234	0.000231643
S02_57032121	2	57032121	A	T	-0.26872	0.166296	0.106374
S02_57035337	2	57035337	T	C	1.86964	2.66979	0.483877
S02_57035397	2	57035397	G	A	-0.242928	0.174958	0.165245
S02_57035398	2	57035398	G	A	-0.242928	0.174958	0.165245
S02_57049311	2	57049311	C	T	0.0235025	0.239288	0.921775
S02_57050659	2	57050659	C	A	-0.097383	0.389126	0.802428
S02_57050679	2	57050679	A	G	0.241955	0.18202	0.18401
S02_57050689	2	57050689	G	A	0.35485	0.18034	0.0493356
S02_57073504	2	57073504	A	C	0.199875	0.23989	0.4049
S02_57098886	2	57098886	T	C	0.63253	2.65646	0.811836
S02_57142719	2	57142719	A	G	0.269392	2.51764	0.914805
S02_57152932	2	57152932	A	C	0.275545	0.230941	0.233051
S02_57152954	2	57152954	C	G	0.244986	0.201024	0.223202
S02_57152978	2	57152978	T	G	0.244986	0.201024	0.223202
S02_57163527	2	57163527	G	A	-0.320931	0.167692	0.0558821
S02_57163569	2	57163569	G	T	0.22348	0.346874	0.519523
S02_57174588	2	57174588	A	G	3.12134	1.91519	0.103411
S02_57174601	2	57174601	T	C	1.49769	2.42159	0.536378
S02_57194588	2	57194588	A	G	-2.61277	1.80395	0.147778
S02_57194703	2	57194703	T	C	-2.39611	1.79212	0.181466
S02_57198762	2	57198762	G	T	-0.0712642	0.592862	0.904342
S02_57202795	2	57202795	T	C	0.12413	0.252719	0.623389
S02_57202803	2	57202803	T	G	0.156324	0.254248	0.53877
S02_57214821	2	57214821	C	G	-0.148149	0.15	0.323517
S02_57219568	2	57219568	A	G	-0.421947	0.249654	0.0912623
S02_57268440	2	57268440	C	T	0.241427	0.356319	0.498182
S02_57348760	2	57348760	A	G	0.354177	0.142811	0.0132727
S02_57355361	2	57355361	A	G	-0.782813	1.31817	0.552716
S02_57415060	2	57415060	A	G	4.14	2.48897	0.096506
S02_57451076	2	57451076	G	C	0.0244231	0.208041	0.906566
S02_57452919	2	57452919	G	A	0.239039	0.21196	0.25965
S02_57452950	2	57452950	G	C	0.239039	0.21196	0.25965
S02_57452954	2	57452954	C	T	0.212929	0.149106	0.15354
S02_57453000	2	57453000	A	G	0.118635	0.178423	0.506238
S02_57453002	2	57453002	A	G	0.118635	0.178423	0.506238
S02_57460040	2	57460040	G	A	-0.117115	0.598749	0.844956
S02_57461109	2	57461109	G	A	0.194606	0.190892	0.30819
S02_57461119	2	57461119	G	T	0.173731	0.243878	0.476376
S02_57461120	2	57461120	G	T	0.173731	0.243878	0.476376
S02_57487411	2	57487411	G	A	-0.177289	0.398944	0.656836
S02_57512313	2	57512313	A	G	1.91246	2.6404	0.469019
S02_57512315	2	57512315	A	G	-4.27231	2.5642	0.0959461
S02_57512561	2	57512561	A	G	0.861072	2.45175	0.725494
S02_57518411	2	57518411	T	C	-1.28356	2.58541	0.619657
S02_57518418	2	57518418	A	G	0.922801	2.52485	0.714811
S02_57518420	2	57518420	A	G	-1.26305	1.82492	0.489
S02_57523027	2	57523027	T	C	-1.51057	2.61102	0.563012
S02_57544799	2	57544799	G	T	0.0493004	0.25825	0.848635
S02_57545143	2	57545143	T	C	-0.00841426	0.145389	0.953858
S02_57553778	2	57553778	A	T	0.15281	0.145198	0.292817
S02_57558158	2	57558158	A	G	0.113601	0.626253	0.856085
S02_57570051	2	57570051	T	G	0.254511	0.389015	0.51308
S02_57570182	2	57570182	A	C	-2.22605	2.57446	0.387393
S02_57570193	2	57570193	A	G	-0.556568	0.23514	0.0180923
S02_57600901	2	57600901	G	A	-0.247679	0.329042	0.45176
S02_57600907	2	57600907	G	A	-0.419448	0.222207	0.0593145
S02_57605198	2	57605198	C	A	-0.138275	0.493933	0.779566
S02_57605215	2	57605215	C	G	-0.0629116	0.286143	0.826017
S02_57605240	2	57605240	G	A	-0.0188609	0.621636	0.9758
S02_57605245	2	57605245	C	T	-0.0629116	0.286143	0.826017
S02_57611964	2	57611964	T	A	0.0121892	0.1141	0.914942
S02_57612018	2	57612018	T	C	-1.27759	2.54716	0.616059
S02_57634852	2	57634852	G	A	-0.386613	0.179232	0.0311991
S02_57635646	2	57635646	C	T	-0.276312	0.332494	0.406122
S02_57664069	2	57664069	C	T	-0.230545	0.275146	0.402254
S02_57664072	2	57664072	C	T	0.234025	0.25541	0.359707
S02_57664074	2	57664074	T	C	-0.348291	0.19216	0.0701575
S02_57664087	2	57664087	C	A	0.777643	0.48249	0.107284
S02_57664088	2	57664088	T	C	-0.212654	0.157685	0.17772
S02_57664090	2	57664090	G	C	-0.559418	0.462618	0.226807
S02_57664956	2	57664956	C	T	-0.438922	0.188537	0.0200748
S02_57665576	2	57665576	A	G	-0.116173	2.66359	0.965218
S02_57665599	2	57665599	C	T	-0.398952	0.183949	0.0302917
S02_57679390	2	57679390	G	A	-0.442983	0.177873	0.0128926
S02_57679406	2	57679406	T	C	-0.402367	0.18223	0.0274317
S02_57679410	2	57679410	C	T	-0.426923	0.177709	0.0164399
S02_57679415	2	57679415	T	C	-0.357842	0.17516	0.0412752
S02_57692039	2	57692039	G	C	-0.225214	0.432495	0.60265
S02_57692044	2	57692044	G	A	-0.225214	0.432495	0.60265
S02_57696649	2	57696649	A	G	2.32861	1.58679	0.142503
S02_57706142	2	57706142	A	T	0.0113581	0.371517	0.975616
S02_57713820	2	57713820	A	G	0.887591	1.79639	0.621328
S02_57713882	2	57713882	T	G	-0.346513	0.289712	0.231909
S02_57713883	2	57713883	G	T	-0.155563	0.309765	0.615621
S02_57713914	2	57713914	C	G	-0.385946	0.271937	0.156086
S02_57713923	2	57713923	G	A	-0.665185	0.294457	0.0240603
S02_57717758	2	57717758	C	T	-0.366468	0.208142	0.0785502
S02_57717791	2	57717791	G	A	-0.143208	0.366171	0.695797
S02_57726741	2	57726741	A	C	-0.432477	0.337678	0.200532
S02_57726745	2	57726745	A	G	-0.279987	0.278998	0.3158
S02_57726793	2	57726793	C	T	-0.102594	0.142061	0.470321
S02_57726794	2	57726794	T	C	-0.365796	0.156436	0.019534
S02_57726795	2	57726795	C	T	-0.37862	0.234478	0.10663
S02_57726797	2	57726797	T	C	-0.448812	0.227873	0.0491165
S02_57728035	2	57728035	T	C	-0.427197	0.200852	0.0336299
S02_57728127	2	57728127	C	A	-0.376741	0.196998	0.0560609
S02_57728171	2	57728171	C	T	-0.0709616	0.148587	0.633038
S02_57728880	2	57728880	G	T	-0.618531	0.262001	0.0183946
S02_57728933	2	57728933	A	C	-0.454496	0.205256	0.0269959
S02_57728934	2	57728934	A	G	-1.89406	1.80835	0.295129
S02_57731301	2	57731301	A	G	3.18517	2.57617	0.216551
S02_57731311	2	57731311	T	C	-3.11834	2.65335	0.240129
S02_57731344	2	57731344	T	C	1.70942	2.53743	0.500644
S02_57732659	2	57732659	G	T	0.389338	0.62208	0.531522
S02_57732667	2	57732667	G	A	0.0981728	0.31656	0.756521
S02_57734236	2	57734236	T	C	-0.870455	2.5933	0.737189
S02_57739866	2	57739866	A	G	-0.32025	0.164102	0.0512269
S02_57739884	2	57739884	A	T	-0.127845	0.162115	0.430497
S02_57739905	2	57739905	T	A	-0.32025	0.164102	0.0512269
S02_57739929	2	57739929	T	C	-0.276692	0.158313	0.0807612
S02_57745336	2	57745336	A	G	-0.870455	2.5933	0.737189
S02_57745342	2	57745342	A	G	1.19257	2.70914	0.659869
S02_57745424	2	57745424	T	C	0.171738	2.48858	0.944993
S02_57758627	2	57758627	C	A	-0.289483	0.19386	0.135633
S02_57773545	2	57773545	A	G	0.667571	2.61272	0.798374
S02_57773557	2	57773557	C	A	-0.569351	0.308063	0.0648242
S02_57773568	2	57773568	A	G	-2.27701	2.56453	0.37478
S02_57774559	2	57774559	T	C	-0.0665596	0.267455	0.803509
S02_57774577	2	57774577	A	G	0.0982091	0.583218	0.866304
S02_57774578	2	57774578	A	G	-0.0426373	0.250732	0.864999
S02_57774588	2	57774588	C	A	-0.182097	0.339667	0.591986
S02_57774591	2	57774591	C	A	-0.111836	0.294487	0.704185
S02_57774801	2	57774801	G	C	0.512123	0.35245	0.146475
S02_57781346	2	57781346	C	T	-0.193971	0.338146	0.566324
S02_57787890	2	57787890	T	C	0.207649	0.210585	0.324305
S02_57797411	2	57797411	G	A	-0.187644	0.304405	0.537729
S02_57797446	2	57797446	T	C	0.239127	0.629133	0.703945
S02_57805783	2	57805783	G	C	-0.351935	0.323541	0.276919
S02_57805801	2	57805801	A	G	-0.259627	0.16345	0.112453
S02_57805812	2	57805812	G	C	0.0873245	0.584755	0.881314
S02_57815385	2	57815385	G	C	-0.322963	0.325251	0.320927
S02_57835461	2	57835461	T	C	3.71601	3.05705	0.224394
S02_57835480	2	57835480	A	G	-0.369568	2.62573	0.888092
S02_57835490	2	57835490	T	C	1.49769	2.42159	0.536378
S02_57848779	2	57848779	G	A	0.328322	0.348884	0.346862
S02_57868966	2	57868966	G	C	0.126829	0.338008	0.70756
S02_57873590	2	57873590	T	G	-0.00252606	0.196936	0.989768
S02_57873633	2	57873633	A	C	0.316516	0.497775	0.524987
S02_57873635	2	57873635	G	T	3.67527	2.43425	0.131353
S02_57873638	2	57873638	A	C	0.0894675	0.715137	0.900461
S02_57873644	2	57873644	T	C	-0.37442	0.579769	0.518526
S02_57873646	2	57873646	G	A	-0.341925	0.98804	0.729355
S02_57873652	2	57873652	T	C	-0.402257	0.852427	0.637086
S02_57873659	2	57873659	G	A	-0.424245	1.16433	0.715646
S02_57873660	2	57873660	A	T	-0.593575	0.981469	0.545438
S02_57895769	2	57895769	A	G	-0.0701667	0.156776	0.654552
S02_57944627	2	57944627	T	C	0.244191	0.34886	0.484082
S02_57982472	2	57982472	T	C	5.04962	2.42715	0.0376934
S02_58003587	2	58003587	A	G	-0.384747	2.53796	0.87953
S02_58003615	2	58003615	A	G	1.34293	2.52648	0.595141
S02_58025809	2	58025809	G	T	0.200857	1.80916	0.911617
S02_58106467	2	58106467	G	A	0.0196028	0.330397	0.952698
S02_58112283	2	58112283	T	C	-0.176585	0.143744	0.219511
S02_58121100	2	58121100	G	A	0.68043	1.50002	0.650189
S02_58125239	2	58125239	G	A	-0.0111989	0.321107	0.972184
S02_58133512	2	58133512	T	A	-0.0901453	0.135043	0.504561
S02_58141367	2	58141367	C	A	0.363476	0.355481	0.306755
S02_58143040	2	58143040	T	A	2.37507	2.51902	0.345946
S02_58157459	2	58157459	G	A	-0.0315974	0.32182	0.921803
S02_58175029	2	58175029	C	T	-0.0334161	0.281283	0.905454
S02_58175035	2	58175035	C	T	0.100906	0.298423	0.735324
S02_58175044	2	58175044	G	A	-0.331153	0.405274	0.414029
S02_58175055	2	58175055	C	T	0.42377	0.500571	0.397401
S02_58175056	2	58175056	G	A	0.118117	0.263812	0.654427
S02_58175074	2	58175074	C	T	0.192242	0.258154	0.45661
S02_58189675	2	58189675	A	C	0.10968	0.332502	0.741561
S02_58189715	2	58189715	G	A	0.10968	0.332502	0.741561
S02_58199240	2	58199240	A	G	0.146432	0.326527	0.653906
S02_58201899	2	58201899	C	A	0.144086	0.338116	0.67008
S02_58202124	2	58202124	G	C	0.0278113	0.339226	0.934673
S02_58212149	2	58212149	C	T	-0.152361	0.154055	0.32286
S02_58212223	2	58212223	T	G	-0.0910798	0.143952	0.527043
S02_58233830	2	58233830	G	C	-0.112527	0.150183	0.45384
S02_58233832	2	58233832	G	T	-0.112527	0.150183	0.45384
S02_58249530	2	58249530	A	G	-0.2167	0.145239	0.135954
S02_58264036	2	58264036	C	T	0.0388577	0.102916	0.705819
S02_58264078	2	58264078	C	T	-0.146989	0.510873	0.77361
S02_58264084	2	58264084	G	A	0.11678	0.408212	0.774869
S02_58284662	2	58284662	G	C	0.15692	0.334408	0.638978
S02_58286606	2	58286606	T	C	-0.27259	0.156914	0.0826097
S02_58287641	2	58287641	G	T	-0.403976	0.153178	0.00846452
S02_58287733	2	58287733	A	G	-1.31317	1.90038	0.489697
S02_58288322	2	58288322	G	A	-0.627748	0.553767	0.25719
S02_58288571	2	58288571	A	G	1.13329	2.59297	0.662144
S02_58288576	2	58288576	T	C	-0.881394	2.62059	0.736678
S02_58288856	2	58288856	A	G	1.90021	3.09471	0.539319
S02_58288886	2	58288886	T	C	-0.370644	0.158365	0.0194237
S02_58289037	2	58289037	A	C	-0.464528	0.591458	0.432377
S02_58289067	2	58289067	T	C	-0.5446	0.58971	0.35593
S02_58289658	2	58289658	T	C	-0.283005	3.12053	0.927753
S02_58307163	2	58307163	T	C	-0.829573	2.12737	0.696641
S02_58325732	2	58325732	T	C	-0.155217	0.332831	0.641046
S02_58331710	2	58331710	T	G	-0.166942	0.340644	0.624167
S02_58334904	2	58334904	A	T	-0.0954702	0.335481	0.776017
S02_58367338	2	58367338	T	C	-0.0781766	0.19662	0.690994
S02_58367387	2	58367387	A	G	-0.138945	0.223286	0.53388
S02_58395524	2	58395524	G	A	-0.311832	0.170365	0.0674409
S02_58421048	2	58421048	T	C	-1.08515	2.51067	0.665662
S02_58421077	2	58421077	A	G	-0.561528	2.6833	0.834275
S02_58453652	2	58453652	A	G	-0.218671	0.162422	0.178455
S02_58453653	2	58453653	T	A	-0.204658	0.162592	0.208375
S02_58500931	2	58500931	G	C	1.80447	1.47304	0.220816
S02_58500988	2	58500988	A	G	-0.0016038	1.62726	0.999214
S02_58505852	2	58505852	T	A	-0.428048	0.249816	0.0868871
S02_58505853	2	58505853	G	A	-0.870596	0.455478	0.0561921
S02_58505856	2	58505856	T	A	-0.428048	0.249816	0.0868871
S02_58505857	2	58505857	G	C	-0.238105	0.299052	0.426073
S02_58508292	2	58508292	A	G	-0.232841	0.33558	0.487912
S02_58538683	2	58538683	T	C	-0.460863	0.269553	0.0875729
S02_58538702	2	58538702	G	A	-0.460863	0.269553	0.0875729
S02_58545591	2	58545591	C	T	-0.23384	0.147878	0.114073
S02_58552543	2	58552543	T	C	4.60174	2.5044	0.0663884
S02_58552550	2	58552550	T	C	-1.20168	2.58157	0.64167
S02_58552808	2	58552808	A	G	-0.116173	2.66359	0.965218
S02_58564824	2	58564824	T	C	0.8733	2.67118	0.743775
S02_58597158	2	58597158	G	A	-0.164097	0.336536	0.625917
S02_58600345	2	58600345	C	T	0.0849792	0.325982	0.794379
S02_58600363	2	58600363	G	T	0.0849792	0.325982	0.794379
S02_58601435	2	58601435	C	T	-0.0262061	0.189834	0.890226
S02_58601540	2	58601540	C	T	0.0121222	0.428679	0.977445
S02_58604003	2	58604003	T	A	-0.168622	0.154995	0.27685
S02_58604023	2	58604023	A	C	0.121106	0.224508	0.589693
S02_58604026	2	58604026	G	C	0.160552	0.223261	0.472205
S02_58604028	2	58604028	A	T	0.160552	0.223261	0.472205
S02_58604029	2	58604029	A	C	0.160552	0.223261	0.472205
S02_58608256	2	58608256	A	G	-0.019268	0.110429	0.861515
S02_58608296	2	58608296	G	T	0.112046	0.328521	0.733116
S02_58635991	2	58635991	C	T	-0.883429	0.627714	0.159575
S02_58636752	2	58636752	G	C	-0.228678	0.148356	0.123479
S02_58637376	2	58637376	C	T	-0.530443	0.629453	0.399562
S02_58637382	2	58637382	A	G	0.842255	2.62627	0.74849
S02_58667864	2	58667864	A	G	-0.369568	2.62573	0.888092
S02_58667979	2	58667979	A	G	4.21394	2.44932	0.0856068
S02_58674675	2	58674675	T	C	5.80892	2.57134	0.0240557
S02_58674695	2	58674695	A	T	-0.601461	0.636428	0.34482
S02_58687173	2	58687173	G	A	-0.0232576	0.339464	0.945389
S02_58700190	2	58700190	C	T	0.0120426	0.371896	0.974173
S02_58703671	2	58703671	G	A	0.509675	0.629742	0.41848
S02_58703683	2	58703683	A	G	0.111893	0.16328	0.493296
S02_58703749	2	58703749	G	A	-0.102998	0.107283	0.337222
S02_58712016	2	58712016	C	A	0.188355	0.17494	0.281838
S02_58712024	2	58712024	G	A	0.188355	0.17494	0.281838
S02_58712030	2	58712030	G	A	0.188355	0.17494	0.281838
S02_58712034	2	58712034	G	T	-0.0203631	0.133502	0.878794
S02_58723020	2	58723020	A	G	1.1112	2.39508	0.642767
S02_58729643	2	58729643	T	G	-0.346366	0.89699	0.699459
S02_58742914	2	58742914	G	T	0.0167116	0.261418	0.949039
S02_58745971	2	58745971	T	G	-0.0442362	0.217619	0.838955
S02_58745978	2	58745978	C	T	-0.0442362	0.217619	0.838955
S02_58745979	2	58745979	A	G	-0.270658	0.375872	0.471615
S02_58754896	2	58754896	C	T	0.120053	0.255805	0.638931
S02_58758860	2	58758860	C	T	-0.0438102	0.334603	0.895851
S02_58760301	2	58760301	G	A	0.16638	0.459408	0.717294
S02_58760330	2	58760330	T	C	0.125403	0.482627	0.795036
S02_58760335	2	58760335	T	C	0.0580368	0.445896	0.896463
S02_58761202	2	58761202	T	C	-0.290594	0.426625	0.49591
S02_58766181	2	58766181	A	G	-1.07595	1.37377	0.433657
S02_58766222	2	58766222	C	T	0.0494949	0.377636	0.895746
S02_58774037	2	58774037	T	C	0.220192	1.78722	0.901967
S02_58831431	2	58831431	G	A	0.141917	0.248001	0.567263
S02_58841855	2	58841855	G	C	0.134904	0.39146	0.730443
S02_58841939	2	58841939	G	C	-0.136394	0.15033	0.364432
S02_58841940	2	58841940	A	T	-0.136394	0.15033	0.364432
S02_58860451	2	58860451	A	G	-0.173334	0.284831	0.542937
S02_58860467	2	58860467	G	A	-0.173334	0.284831	0.542937
S02_58863457	2	58863457	G	A	0.0313486	0.209433	0.881039
S02_58863467	2	58863467	G	A	-0.00573666	0.245356	0.98135
S02_58863521	2	58863521	T	C	0.104443	0.359083	0.77121
S02_58863541	2	58863541	A	G	-0.20996	0.155074	0.176011
S02_58863808	2	58863808	A	T	-0.788186	0.403038	0.0507424
S02_58863832	2	58863832	T	A	-0.298172	0.183491	0.104426
S02_58863844	2	58863844	T	C	-0.24816	0.158299	0.117223
S02_58863877	2	58863877	C	G	-0.16291	0.137725	0.237098
S02_58864136	2	58864136	T	C	0.0618592	0.34812	0.858993
S02_58864161	2	58864161	T	A	0.007715	0.396676	0.984486
S02_58864220	2	58864220	T	C	0.0924718	0.34793	0.790457
S02_58864263	2	58864263	G	A	0.0924718	0.34793	0.790457
S02_58866931	2	58866931	T	C	0.104443	0.359083	0.77121
S02_58868388	2	58868388	A	C	0.387211	0.620385	0.53265
S02_58868391	2	58868391	G	T	0.643535	0.758477	0.396353
S02_58868397	2	58868397	A	C	0.451602	0.581678	0.437678
S02_58868402	2	58868402	A	C	-1.72047	0.645667	0.00781016
S02_58868404	2	58868404	G	T	0.153385	0.294315	0.602351
S02_58869520	2	58869520	C	G	0.187997	0.193748	0.332083
S02_58872875	2	58872875	C	T	-0.0967243	0.163253	0.553641
S02_58872876	2	58872876	A	T	-0.0967243	0.163253	0.553641
S02_58873302	2	58873302	T	G	-0.411049	0.365923	0.261526
S02_58873315	2	58873315	A	G	0.00594456	0.315736	0.984982
S02_58873335	2	58873335	T	G	0.0810923	0.120697	0.501799
S02_58873336	2	58873336	T	G	0.0781883	0.121227	0.519067
S02_58876975	2	58876975	G	A	0.103697	0.353811	0.769507
S02_58888428	2	58888428	C	A	0.321915	0.353417	0.362548
S02_58888434	2	58888434	C	T	-0.0602369	0.15171	0.6914
S02_58892407	2	58892407	C	T	0.321915	0.353417	0.362548
S02_58932052	2	58932052	G	A	-0.505335	0.309668	0.102971
S02_58941422	2	58941422	A	G	0.315669	0.328132	0.336234
S02_58943813	2	58943813	T	C	-0.158883	0.160225	0.321582
S02_58950144	2	58950144	T	G	-0.0267401	0.19629	0.891664
S02_58950155	2	58950155	C	T	-0.146965	0.171667	0.392109
S02_58959776	2	58959776	C	T	-0.27699	0.260051	0.287028
S02_58959838	2	58959838	C	T	-0.18972	0.274271	0.489243
S02_58990543	2	58990543	G	A	0.184798	0.262384	0.48138
S02_58992020	2	58992020	A	G	0.0686532	0.3703	0.852948
S02_58992066	2	58992066	C	T	-0.0909683	0.244538	0.709958
S02_58995277	2	58995277	T	C	0.432324	2.56545	0.866204
S02_58995294	2	58995294	G	C	0.0849533	0.19355	0.660797
S02_58997176	2	58997176	G	A	0.0533458	0.187144	0.775654
S02_59004336	2	59004336	A	T	-0.227814	0.177412	0.199355
S02_59034934	2	59034934	T	C	-0.601461	0.636428	0.34482
S02_59042445	2	59042445	T	C	-0.147216	0.16136	0.361767
S02_59042458	2	59042458	T	C	-0.147216	0.16136	0.361767
S02_59049898	2	59049898	G	A	-0.508488	0.349373	0.145812
S02_59061831	2	59061831	T	C	-1.32019	2.5328	0.602297
S02_59061856	2	59061856	T	C	0.269392	2.51764	0.914805
S02_59089644	2	59089644	T	C	-0.762126	2.62664	0.77175
S02_59090145	2	59090145	T	G	0.0559206	0.354844	0.874805
S02_59094478	2	59094478	G	A	0.0851551	0.335656	0.799773
S02_59099009	2	59099009	T	G	-0.636203	0.650238	0.328066
S02_59099053	2	59099053	T	C	0.0694876	2.71882	0.979614
S02_59132439	2	59132439	T	C	0.432324	2.56545	0.866204
S02_59145071	2	59145071	G	C	0.0907814	0.155906	0.560486
S02_59145163	2	59145163	G	A	-0.449161	0.330833	0.174824
S02_59152437	2	59152437	A	G	-0.07996	0.160388	0.618193
S02_59158839	2	59158839	A	G	0.13604	0.218086	0.532882
S02_59164819	2	59164819	C	T	-0.27125	0.235808	0.25025
S02_59164858	2	59164858	A	C	0.053661	0.195403	0.783657
S02_59164869	2	59164869	T	C	-1.41989	2.57748	0.581815
S02_59178608	2	59178608	G	A	0.080683	0.301948	0.789354
S02_59180120	2	59180120	C	A	-0.125604	0.338964	0.711036
S02_59180960	2	59180960	C	T	0.113156	0.205038	0.581134
S02_59185510	2	59185510	G	A	-0.135617	0.189128	0.473473
S02_59192681	2	59192681	A	C	0.116008	0.189358	0.540231
S02_59197594	2	59197594	A	C	-0.316639	0.25693	0.218043
S02_59197695	2	59197695	A	G	1.07762	1.39451	0.439816
S02_59197701	2	59197701	A	G	1.19257	2.70914	0.659869
S02_59198424	2	59198424	C	G	0.082377	0.151024	0.58554
S02_59198427	2	59198427	C	T	0.0558401	0.153349	0.71582
S02_59198486	2	59198486	G	A	0.12332	0.156284	0.430223
S02_59200863	2	59200863	A	C	0.0696148	0.180657	0.700053
S02_59200867	2	59200867	A	G	-0.168886	0.247752	0.495576
S02_59202121	2	59202121	G	A	0.565415	0.532695	0.288711
S02_59205342	2	59205342	C	G	0.0476925	0.163036	0.769934
S02_59205639	2	59205639	T	C	-6.37228	2.45618	0.00959119
S02_59205669	2	59205669	T	G	0.0256045	0.15718	0.870625
S02_59221206	2	59221206	A	G	0.00443918	0.149335	0.97629
S02_59221212	2	59221212	C	G	0.00443918	0.149335	0.97629
S02_59221229	2	59221229	T	G	0.00443918	0.149335	0.97629
S02_59223608	2	59223608	G	A	-0.0126643	0.153912	0.934436
S02_59223615	2	59223615	A	G	-0.0126643	0.153912	0.934436
S02_59237812	2	59237812	G	C	0.114824	0.342524	0.73751
S02_59237821	2	59237821	C	A	0.114824	0.342524	0.73751
S02_59237824	2	59237824	T	C	0.114824	0.342524	0.73751
S02_59239565	2	59239565	G	C	0.128818	0.321907	0.689101
S02_59239587	2	59239587	C	G	0.158966	0.386915	0.681251
S02_59239633	2	59239633	A	G	-2.66912	2.52731	0.29113
S02_59246457	2	59246457	C	T	-0.142278	0.241537	0.555938
S02_59248285	2	59248285	A	G	-0.699057	2.65056	0.792026
S02_59248308	2	59248308	G	C	-0.294956	0.257059	0.251434
S02_59249357	2	59249357	G	A	-0.268711	0.204188	0.188427
S02_59260264	2	59260264	A	T	0.00768924	0.339868	0.981954
S02_59260333	2	59260333	C	A	0.0170539	0.158272	0.914212
S02_59310033	2	59310033	G	A	0.178482	0.152906	0.243334
S02_59310041	2	59310041	C	G	0.0536868	0.151147	0.722505
S02_59319507	2	59319507	A	G	-0.957956	1.78674	0.591957
S02_59319593	2	59319593	G	T	-0.00591675	0.157069	0.969957
S02_59336977	2	59336977	G	A	-0.26345	0.253663	0.299209
S02_59336984	2	59336984	A	G	-0.137304	0.201752	0.49628
S02_59338742	2	59338742	A	G	0.0164123	0.350652	0.962676
S02_59342148	2	59342148	G	A	3.11627	2.55806	0.22338
S02_59377201	2	59377201	A	G	0.246348	0.276343	0.372863
S02_59381773	2	59381773	T	C	0.0215938	0.145346	0.881919
S02_59381813	2	59381813	T	C	0.136173	0.147288	0.355396
S02_59381815	2	59381815	G	A	0.366516	0.315413	0.245458
S02_59396334	2	59396334	T	C	-0.405322	0.512268	0.428965
S02_59405824	2	59405824	C	T	0.132134	0.165309	0.424265
S02_59405825	2	59405825	G	A	-0.0493957	0.178128	0.781594
S02_59405869	2	59405869	A	G	-0.0493957	0.178128	0.781594
S02_59426245	2	59426245	G	A	0.0138852	0.483027	0.977072
S02_59434840	2	59434840	T	C	-0.00447797	0.344728	0.989638
S02_59442245	2	59442245	T	C	-6.45755	2.48844	0.00957377
S02_59453126	2	59453126	T	C	-0.520351	0.250315	0.0378486
S02_59467313	2	59467313	T	A	-0.259891	0.221552	0.241011
S02_59476036	2	59476036	T	C	0.00750083	0.297794	0.979909
S02_59486850	2	59486850	G	T	-0.617623	0.253079	0.0148131
S02_59487576	2	59487576	A	G	-0.472907	0.251395	0.0601954
S02_59487601	2	59487601	T	C	-0.472907	0.251395	0.0601954
S02_59510942	2	59510942	C	A	0.888651	0.773226	0.25067
S02_59510947	2	59510947	C	T	0.127999	0.1719	0.45665
S02_59510964	2	59510964	G	A	0.147749	0.623412	0.812696
S02_59510978	2	59510978	G	A	0.127999	0.1719	0.45665
S02_59532477	2	59532477	G	T	-0.104181	0.243883	0.669329
S02_59533142	2	59533142	G	A	-0.0456177	0.34136	0.893714
S02_59533177	2	59533177	G	A	-0.032516	0.297909	0.913104
S02_59533240	2	59533240	G	T	-0.439229	0.563556	0.435905
S02_59534279	2	59534279	A	T	-0.0859898	0.301806	0.775757
S02_59538010	2	59538010	G	A	-0.0166706	0.151784	0.912561
S02_59542799	2	59542799	C	G	-0.26479	0.363921	0.466999
S02_59549615	2	59549615	A	G	-0.0401594	0.612966	0.947774
S02_59549942	2	59549942	T	C	0.209401	0.1812	0.248061
S02_59561870	2	59561870	G	C	-0.195796	0.252249	0.437783
S02_59586991	2	59586991	C	T	0.688402	0.42092	0.102213
S02_59587041	2	59587041	A	G	0.0168914	0.147237	0.908684
S02_59600402	2	59600402	A	G	0.443533	2.6017	0.864663
S02_59601924	2	59601924	A	G	0.0299191	0.262981	0.90944
S02_59601951	2	59601951	C	T	0.0714987	0.264974	0.787335
S02_59610740	2	59610740	C	T	-0.298589	0.321593	0.353351
S02_59610822	2	59610822	C	T	0.110522	0.173374	0.523935
S02_59610829	2	59610829	G	C	0.110522	0.173374	0.523935
S02_59610835	2	59610835	A	G	0.110522	0.173374	0.523935
S02_59611552	2	59611552	C	T	0.163014	0.16663	0.328123
S02_59633461	2	59633461	A	G	-0.189588	0.350789	0.588979
S02_59633462	2	59633462	G	C	-0.189588	0.350789	0.588979
S02_59633463	2	59633463	G	C	-0.189588	0.350789	0.588979
S02_59633464	2	59633464	T	A	-0.189588	0.350789	0.588979
S02_59633494	2	59633494	A	G	-3.95099	2.66929	0.139091
S02_59636543	2	59636543	T	G	0.286248	0.380146	0.4516
S02_59637126	2	59637126	T	C	0.286248	0.380146	0.4516
S02_59642366	2	59642366	A	G	1.08252	1.48484	0.466113
S02_59642368	2	59642368	C	T	0.359114	0.375844	0.339524
S02_59642376	2	59642376	A	C	0.359114	0.375844	0.339524
S02_59642407	2	59642407	G	C	0.359114	0.375844	0.339524
S02_59642409	2	59642409	G	A	0.359114	0.375844	0.339524
S02_59642470	2	59642470	C	A	0.280398	0.383195	0.464471
S02_59642481	2	59642481	G	A	0.280398	0.383195	0.464471
S02_59642556	2	59642556	G	C	0.307678	0.382951	0.421879
S02_59644920	2	59644920	T	C	1.12783	2.48288	0.649735
S02_59644967	2	59644967	A	G	0.214001	1.52885	0.888703
S02_59655479	2	59655479	G	C	-0.119466	0.361644	0.7412
S02_59655484	2	59655484	T	C	-0.119466	0.361644	0.7412
S02_59655524	2	59655524	G	T	-0.962369	0.453313	0.0339606
S02_59655550	2	59655550	A	C	-0.962369	0.453313	0.0339606
S02_59655615	2	59655615	A	T	0.124272	0.178052	0.485341
S02_59655621	2	59655621	G	C	0.260355	0.380813	0.494308
S02_59655622	2	59655622	C	G	0.285584	1.8024	0.874131
S02_59656093	2	59656093	T	C	0.0827694	0.181004	0.647554
S02_59656096	2	59656096	T	C	0.333546	0.560877	0.552165
S02_59656114	2	59656114	T	G	0.153828	0.174211	0.377413
S02_59656154	2	59656154	A	G	1.86964	2.66979	0.483877
S02_59656160	2	59656160	A	G	1.00612	2.67973	0.707387
S02_59656172	2	59656172	T	C	4.60174	2.5044	0.0663884
S02_59656183	2	59656183	G	A	1.09128	2.45387	0.656604
S02_59656184	2	59656184	T	C	-1.84487	2.67992	0.491332
S02_59660344	2	59660344	T	C	0.0475302	0.159848	0.766254
S02_59660414	2	59660414	T	C	0.0146709	0.160917	0.927372
S02_59671450	2	59671450	A	G	-0.0125681	0.156084	0.935836
S02_59697005	2	59697005	G	A	0.0760332	0.219442	0.729039
S02_59697010	2	59697010	T	G	0.0760332	0.219442	0.729039
S02_59697029	2	59697029	T	G	0.0760332	0.219442	0.729039
S02_59697098	2	59697098	A	G	-0.0462026	0.125817	0.71352
S02_59697112	2	59697112	A	G	-0.0555195	0.125868	0.659225
S02_59706970	2	59706970	T	C	-0.647565	2.66713	0.808206
S02_59710705	2	59710705	A	G	-0.0741313	0.325891	0.820095
S02_59726910	2	59726910	G	A	4.46287	2.50123	0.0746325
S02_59735773	2	59735773	T	G	-0.28428	0.19519	0.145535
S02_59741001	2	59741001	G	C	0.0015494	0.260406	0.995254
S02_59743328	2	59743328	G	A	0.0312219	1.18553	0.978994
S02_59743340	2	59743340	T	G	-1.65794	1.27673	0.194338
S02_59743342	2	59743342	T	G	-1.0299	1.07382	0.337703
S02_59743343	2	59743343	G	T	0.461669	0.773081	0.5505
S02_59745664	2	59745664	C	T	-0.207969	0.431493	0.629911
S02_59753262	2	59753262	G	T	0.397313	0.545481	0.466528
S02_59753264	2	59753264	T	C	-0.286546	0.590611	0.627645
S02_59755605	2	59755605	C	G	0.0597112	0.351902	0.86529
S02_59796378	2	59796378	T	C	0.679993	2.47707	0.783736
S02_59799940	2	59799940	G	C	-0.309117	0.212035	0.145141
S02_59799968	2	59799968	A	G	-6.37228	2.45618	0.00959119
S02_59800003	2	59800003	C	T	0.0500502	0.150065	0.738798
S02_59800006	2	59800006	C	G	1.18658	1.34511	0.377877
S02_59814078	2	59814078	G	A	-0.203358	0.214805	0.343978
S02_59814079	2	59814079	A	T	-0.203358	0.214805	0.343978
S02_59823179	2	59823179	A	G	-2.68254	2.61424	0.305038
S02_59823213	2	59823213	T	C	1.82969	2.43379	0.452328
S02_59826918	2	59826918	A	C	-0.254658	0.322135	0.429373
S02_59826919	2	59826919	C	T	-0.254658	0.322135	0.429373
S02_59826983	2	59826983	C	T	-0.321082	0.306193	0.294561
S02_59827002	2	59827002	C	T	0.189715	0.206358	0.358096
S02_59827040	2	59827040	A	T	-0.0676687	0.142705	0.635453
S02_59827041	2	59827041	T	A	-0.0676687	0.142705	0.635453
S02_59857190	2	59857190	T	C	0.742092	2.53258	0.769559
S02_59874179	2	59874179	C	T	-0.250062	0.209334	0.232494
S02_59874230	2	59874230	C	T	-0.16158	0.241915	0.504313
S02_59874269	2	59874269	T	A	-0.14915	0.241562	0.537061
S02_59878863	2	59878863	C	T	-0.0681198	0.158828	0.66808
S02_59897848	2	59897848	G	T	0.38055	0.282055	0.177526
S02_59897919	2	59897919	C	T	-0.0747301	0.303052	0.805266
S02_59906719	2	59906719	A	G	-0.166529	0.162786	0.306516
S02_59906757	2	59906757	C	T	-0.0556168	0.249335	0.823526
S02_59907575	2	59907575	G	C	-0.0863418	0.390283	0.824952
S02_59907619	2	59907619	C	G	-0.0863418	0.390283	0.824952
S02_59907651	2	59907651	C	A	2.75491	1.80078	0.126318
S02_59915078	2	59915078	G	A	-0.232389	0.183768	0.206269
S02_59915084	2	59915084	T	G	-0.202888	0.174003	0.243846
S02_59921324	2	59921324	G	A	0.0171632	0.308502	0.955643
S02_59921645	2	59921645	A	G	-7.37173	2.5995	0.00464742
S02_59921884	2	59921884	A	G	-1.81724	2.59962	0.484662
S02_59952809	2	59952809	T	G	-0.255849	0.220015	0.245113
S02_59972310	2	59972310	T	C	0.031574	0.163759	0.847142
S02_59972331	2	59972331	C	G	0.031574	0.163759	0.847142
S02_59972370	2	59972370	A	T	-0.00660044	0.16505	0.968107
S02_59972371	2	59972371	G	A	-0.00660044	0.16505	0.968107
S02_59972395	2	59972395	C	G	-0.00660044	0.16505	0.968107
S02_59978293	2	59978293	G	C	0.110789	0.148512	0.455816
S02_59978324	2	59978324	G	A	-0.0897431	0.304086	0.76795
S02_59994753	2	59994753	G	T	-0.256583	0.271914	0.345554
S02_60008188	2	60008188	G	A	-0.699057	2.65056	0.792026
S02_60008222	2	60008222	A	G	-3.22955	2.61969	0.217891
S02_60009146	2	60009146	G	A	-0.326249	0.1786	0.0679923
S02_60010776	2	60010776	G	A	-0.281888	0.276736	0.308591
S02_60010778	2	60010778	T	C	-0.455668	0.226028	0.044024
S02_60044230	2	60044230	T	C	-0.205881	0.161802	0.203468
S02_60048343	2	60048343	G	T	0.198384	0.24898	0.425731
S02_60079186	2	60079186	T	C	6.23178	3.17045	0.0495769
S02_60079191	2	60079191	A	G	0.574275	0.627925	0.360606
S02_60094948	2	60094948	C	T	0.146852	0.283795	0.604932
S02_60094952	2	60094952	T	C	-0.264913	0.167349	0.113685
S02_60094959	2	60094959	C	T	0.146852	0.283795	0.604932
S02_60094960	2	60094960	T	A	-0.390776	0.186105	0.0359584
S02_60095010	2	60095010	C	G	-0.212946	0.166055	0.199956
S02_60095037	2	60095037	A	G	-0.350828	0.184519	0.0574999
S02_60096237	2	60096237	T	C	-0.115469	0.201886	0.567461
S02_60096239	2	60096239	G	C	-0.115469	0.201886	0.567461
S02_60097039	2	60097039	T	G	0.0940387	0.2793	0.736406
S02_60097094	2	60097094	G	A	-0.126377	0.232481	0.586817
S02_60098806	2	60098806	C	T	-1.01221	2.53036	0.689208
S02_60098997	2	60098997	A	G	-0.0144095	0.30694	0.962564
S02_60099000	2	60099000	A	G	-0.0144095	0.30694	0.962564
S02_60105867	2	60105867	G	C	-0.309054	0.21723	0.155081
S02_60105907	2	60105907	T	C	-0.545308	1.97619	0.782642
S02_60112758	2	60112758	T	C	0.147673	0.233653	0.527495
S02_60112787	2	60112787	T	C	-0.460562	1.80809	0.798981
S02_60118504	2	60118504	T	C	4.40292	3.051	0.149251
S02_60127732	2	60127732	T	G	0.033122	0.193311	0.863985
S02_60134346	2	60134346	C	T	0.0544017	0.59365	0.927
S02_60134348	2	60134348	T	C	0.0544017	0.59365	0.927
S02_60135268	2	60135268	C	T	0.147914	0.226628	0.514092
S02_60139650	2	60139650	T	A	0.353585	0.64559	0.584005
S02_60139665	2	60139665	C	A	1.69243	1.28613	0.188456
S02_60139731	2	60139731	A	C	0.130883	0.618942	0.832562
S02_60140785	2	60140785	C	T	0.129853	0.165453	0.432706
S02_60162187	2	60162187	C	T	0.238122	0.591696	0.687432
S02_60163821	2	60163821	C	G	-0.0549863	0.258582	0.831639
S02_60166262	2	60166262	T	C	0.0610066	0.379585	0.872342
S02_60172424	2	60172424	C	T	-0.361511	0.315807	0.252553
S02_60172425	2	60172425	G	A	-0.361511	0.315807	0.252553
S02_60172470	2	60172470	G	A	-0.397142	0.317938	0.211865
S02_60178031	2	60178031	G	A	-0.439595	0.179833	0.0146498
S02_60208177	2	60208177	T	C	0.801544	0.611353	0.190075
S02_60208201	2	60208201	C	T	0.801544	0.611353	0.190075
S02_60230121	2	60230121	T	A	0.296942	0.608228	0.625491
S02_60230128	2	60230128	T	A	0.296942	0.608228	0.625491
S02_60234799	2	60234799	C	T	-0.146074	0.114724	0.203168
S02_60234803	2	60234803	C	T	0.0136564	0.127298	0.914586
S02_60258000	2	60258000	T	C	0.341352	0.198209	0.0852937
S02_60258024	2	60258024	C	T	0.332845	0.204617	0.104069
S02_60258038	2	60258038	G	C	-0.201206	0.23184	0.385642
S02_60258069	2	60258069	G	A	0.117693	0.182819	0.519847
S02_60271500	2	60271500	G	A	-0.0304492	0.212873	0.886283
S02_60271508	2	60271508	A	G	0.143114	0.377264	0.704498
S02_60271515	2	60271515	A	G	0.0118943	0.187574	0.94945
S02_60271517	2	60271517	T	C	0.0118943	0.187574	0.94945
S02_60272887	2	60272887	T	C	0.148779	0.185864	0.423596
S02_60272888	2	60272888	G	A	0.15578	0.183156	0.395197
S02_60290849	2	60290849	G	C	0.228026	0.177217	0.198445
S02_60295797	2	60295797	T	G	0.429953	0.602803	0.475826
S02_60296084	2	60296084	A	C	0.221117	0.186026	0.234817
S02_60296085	2	60296085	G	T	0.256837	0.186635	0.169033
S02_60296086	2	60296086	C	G	0.256837	0.186635	0.169033
S02_60296126	2	60296126	T	C	0.256837	0.186635	0.169033
S02_60296549	2	60296549	T	A	0.188959	0.178834	0.290898
S02_60296574	2	60296574	G	C	0.430117	0.307004	0.161468
S02_60321258	2	60321258	C	G	0.322777	0.208905	0.122587
S02_60321300	2	60321300	A	G	0.0716633	0.164901	0.663943
S02_60322335	2	60322335	G	T	0.315219	0.209264	0.132247
S02_60322337	2	60322337	C	T	0.315219	0.209264	0.132247
S02_60322346	2	60322346	T	A	0.315219	0.209264	0.132247
S02_60322406	2	60322406	G	C	-0.0507655	0.186776	0.785824
S02_60324955	2	60324955	G	T	0.397796	0.225203	0.0775853
S02_60332025	2	60332025	C	G	0.0118594	0.397894	0.976227
S02_60350747	2	60350747	C	T	0.438601	0.224754	0.0512327
S02_60350774	2	60350774	G	C	0.0701883	0.249702	0.778691
S02_60353103	2	60353103	A	G	0.80965	1.29145	0.530825
S02_60356945	2	60356945	T	C	0.200402	0.179622	0.264778
S02_60356953	2	60356953	C	T	-0.0669447	0.2012	0.739398
S02_60372017	2	60372017	T	C	0.0516489	0.340013	0.879289
S02_60372053	2	60372053	A	G	0.205278	0.286706	0.474138
S02_60372065	2	60372065	A	G	0.202171	0.276383	0.464625
S02_60372069	2	60372069	G	T	0.0155335	0.379128	0.967325
S02_60374627	2	60374627	G	A	0.0118594	0.397894	0.976227
S02_60374651	2	60374651	G	C	0.226681	0.188802	0.230131
S02_60374715	2	60374715	A	G	1.3439	1.94118	0.488875
S02_60374731	2	60374731	A	G	1.68652	2.01529	0.402837
S02_60383083	2	60383083	C	T	0.166512	0.176492	0.345637
S02_60383311	2	60383311	G	C	0.139555	0.177553	0.432028
S02_60392665	2	60392665	A	T	0.0118594	0.397894	0.976227
S02_60408725	2	60408725	T	C	0.315298	0.229932	0.170548
S02_60422789	2	60422789	A	G	1.3217	2.5845	0.609169
S02_60422795	2	60422795	G	A	1.61199	2.59057	0.533894
S02_60423968	2	60423968	C	T	-0.00376838	0.24084	0.987519
S02_60423992	2	60423992	G	A	0.391454	0.229996	0.0890133
S02_60424013	2	60424013	G	A	0.391454	0.229996	0.0890133
S02_60424016	2	60424016	A	G	0.391454	0.229996	0.0890133
S02_60432890	2	60432890	T	A	0.135576	2.65564	0.959292
S02_60432962	2	60432962	C	A	0.0118594	0.397894	0.976227
S02_60432979	2	60432979	G	C	1.82063	3.22495	0.572488
S02_60437374	2	60437374	G	A	0.20928	0.178765	0.241953
S02_60437399	2	60437399	T	G	0.0575945	0.396411	0.884506
S02_60438295	2	60438295	A	T	-0.979018	0.959541	0.307792
S02_60438296	2	60438296	T	C	-0.979018	0.959541	0.307792
S02_60438297	2	60438297	C	A	-0.979018	0.959541	0.307792
S02_60440882	2	60440882	G	T	0.00819832	0.182048	0.964088
S02_60444235	2	60444235	G	A	0.0118594	0.397894	0.976227
S02_60444255	2	60444255	A	G	-4.65197	1.8322	0.011242
S02_60448907	2	60448907	T	C	-0.13823	0.181087	0.445415
S02_60448908	2	60448908	G	C	-0.13823	0.181087	0.445415
S02_60450875	2	60450875	T	C	-0.0973893	0.175028	0.578026
S02_60450886	2	60450886	A	G	-0.0973893	0.175028	0.578026
S02_60452036	2	60452036	A	G	0.31365	0.262268	0.231966
S02_60455150	2	60455150	A	G	-2.17041	2.72355	0.425664
S02_60455154	2	60455154	T	C	-0.0911777	0.185803	0.623712
S02_60455158	2	60455158	A	G	-0.0911777	0.185803	0.623712
S02_60460844	2	60460844	G	A	-0.0057366	0.222081	0.979396
S02_60462486	2	60462486	C	T	-0.144949	0.351906	0.680488
S02_60462559	2	60462559	G	C	-0.399638	0.340506	0.240764
S02_60468108	2	60468108	A	G	0.373808	0.372409	0.315698
S02_60475039	2	60475039	G	A	0.176189	0.181673	0.332334
S02_60492299	2	60492299	T	C	-2.13697	1.91008	0.263456
S02_60530403	2	60530403	C	G	0.291815	0.219264	0.18348
S02_60535196	2	60535196	A	T	0.0646457	0.164749	0.69484
S02_60535247	2	60535247	A	C	0.156703	0.173827	0.367511
S02_60556842	2	60556842	C	G	0.115435	0.186269	0.535557
S02_60561530	2	60561530	G	A	0.261103	0.216011	0.226995
S02_60561607	2	60561607	T	A	-0.111803	0.191779	0.560015
S02_60561659	2	60561659	G	T	0.0802736	0.187303	0.668309
S02_60563762	2	60563762	G	T	0.0819045	0.190167	0.666766
S02_60563775	2	60563775	A	G	0.736462	1.84517	0.689868
S02_60563777	2	60563777	A	G	-0.0877479	2.56073	0.97267
S02_60563781	2	60563781	A	G	0.667571	2.61272	0.798374
S02_60564163	2	60564163	T	C	-0.0401241	0.185011	0.828343
S02_60569928	2	60569928	A	G	0.0676421	0.155355	0.663348
S02_60569970	2	60569970	G	A	-0.128336	0.184218	0.486153
S02_60570022	2	60570022	A	G	0.12882	0.181509	0.478017
S02_60585561	2	60585561	C	G	-0.0307733	0.161677	0.849077
S02_60586027	2	60586027	T	G	-0.0574346	0.169816	0.73526
S02_60586038	2	60586038	A	G	-0.0574346	0.169816	0.73526
S02_60586053	2	60586053	T	C	1.82969	2.43379	0.452328
S02_60587825	2	60587825	T	G	-0.125273	0.1537	0.415208
S02_60588707	2	60588707	T	G	-0.00269153	0.159094	0.986505
S02_60589380	2	60589380	T	C	-0.0606625	0.264823	0.818855
S02_60591287	2	60591287	A	G	0.255936	0.535699	0.632907
S02_60591629	2	60591629	A	G	1.73921	2.4978	0.486377
S02_60595157	2	60595157	A	T	0.483938	0.302072	0.109405
S02_60608445	2	60608445	A	G	0.13263	0.341245	0.697592
S02_60625837	2	60625837	G	T	0.122584	0.326275	0.707201
S02_60650269	2	60650269	A	G	-6.45755	2.48844	0.00957377
S02_60650303	2	60650303	T	C	-0.167285	0.17059	0.326974
S02_60652479	2	60652479	T	G	1.81443	0.897637	0.0434656
S02_60652496	2	60652496	T	G	-3.56739	1.75848	0.0427114
S02_60652498	2	60652498	T	G	-0.157001	0.564647	0.781021
S02_60652499	2	60652499	T	G	-0.701409	1.30597	0.591313
S02_60652501	2	60652501	T	G	0.0365826	0.786123	0.962891
S02_60652505	2	60652505	T	G	-0.528496	0.562046	0.347249
S02_60652506	2	60652506	T	G	4.40292	3.051	0.149251
S02_60652519	2	60652519	T	A	0.174409	0.189105	0.356563
S02_60677843	2	60677843	C	G	0.133483	0.171175	0.435659
S02_60677895	2	60677895	T	G	2.76439	1.09561	0.0117587
S02_60677897	2	60677897	C	A	0.188298	0.179421	0.294172
S02_60677901	2	60677901	T	G	-1.40668	2.56337	0.583272
S02_60677902	2	60677902	T	G	0.25896	1.14814	0.821592
S02_60677916	2	60677916	T	C	-2.57516	1.06888	0.0161369
S02_60677934	2	60677934	A	C	-0.595547	0.525995	0.257764
S02_60677937	2	60677937	A	G	0.188298	0.179421	0.294172
S02_60677939	2	60677939	C	A	1.23121	1.45913	0.398951
S02_60677941	2	60677941	C	A	-1.50142	0.752828	0.0463374
S02_60677942	2	60677942	C	A	1.9725	1.48036	0.182966
S02_60684327	2	60684327	A	T	0.150982	0.172618	0.381932
S02_60692280	2	60692280	G	T	0.187159	0.172567	0.278336
S02_60692293	2	60692293	C	G	0.187159	0.172567	0.278336
S02_60693461	2	60693461	A	G	1.61199	2.59057	0.533894
S02_60696112	2	60696112	A	G	0.0655027	0.579176	0.909973
S02_60709018	2	60709018	A	G	0.458164	0.563941	0.416704
S02_60709114	2	60709114	A	G	-2.92726	2.59172	0.258928
S02_60709422	2	60709422	T	A	-1.08045	1.78657	0.54545
S02_60709470	2	60709470	T	C	4.25035	2.50994	0.0906378
S02_60712215	2	60712215	T	C	0.127097	0.296516	0.668267
S02_60714818	2	60714818	A	G	-0.0664045	0.131537	0.613766
S02_60716401	2	60716401	T	C	0.769412	1.37112	0.574797
S02_60718628	2	60718628	T	C	-1.44982	2.56289	0.571704
S02_60729004	2	60729004	T	C	1.52948	1.17378	0.192811
S02_60730717	2	60730717	A	G	-0.726417	2.63365	0.782733
S02_60738083	2	60738083	C	G	-0.317433	0.159592	0.0469238
S02_60746628	2	60746628	C	T	-1.00896	0.510751	0.0484457
S02_60746655	2	60746655	C	T	-0.125955	0.206388	0.541788
S02_60746656	2	60746656	A	G	-0.340955	0.21571	0.114228
S02_60746680	2	60746680	T	C	-1.0975	0.543681	0.0437457
S02_60775899	2	60775899	A	G	-0.108929	0.217808	0.617086
S02_60778049	2	60778049	C	T	-0.0422114	0.216807	0.845664
S02_60779460	2	60779460	T	C	-0.0803025	0.215624	0.709646
S02_60779505	2	60779505	C	G	-0.0803025	0.215624	0.709646
S02_60781402	2	60781402	C	T	-0.117678	0.219282	0.591609
S02_60781438	2	60781438	A	G	-0.356393	2.64353	0.892779
S02_60822157	2	60822157	C	T	-0.10459	0.15747	0.506695
S02_60822158	2	60822158	T	C	-0.10459	0.15747	0.506695
S02_60822191	2	60822191	G	A	-0.0253038	0.153209	0.868847
S02_60822207	2	60822207	A	G	-0.0253038	0.153209	0.868847
S02_60822214	2	60822214	C	T	-0.0777096	0.210693	0.712321
S02_60822261	2	60822261	C	T	-0.0796118	0.211781	0.707046
S02_60822324	2	60822324	G	C	-0.145232	0.217073	0.503594
S02_60840292	2	60840292	A	G	0.303079	0.467916	0.517289
S02_60840294	2	60840294	G	T	0.303079	0.467916	0.517289
S02_60845538	2	60845538	T	G	0.406467	1.89512	0.830208
S02_60845540	2	60845540	T	G	-0.709488	1.1609	0.541213
S02_60845563	2	60845563	G	T	-1.5074	0.992893	0.129229
S02_60849622	2	60849622	T	C	-0.343312	2.58641	0.894423
S02_60849858	2	60849858	G	A	-0.0660868	0.177639	0.709937
S02_60854977	2	60854977	C	A	0.00772402	0.166201	0.96294
S02_60854982	2	60854982	T	C	0.0072058	0.165903	0.965363
S02_60855852	2	60855852	C	T	-0.169093	0.213334	0.428156
S02_60855893	2	60855893	A	G	-0.0808195	0.156675	0.606061
S02_60864342	2	60864342	C	A	-0.136063	0.212458	0.522018
S02_60875440	2	60875440	C	A	-0.103699	0.214496	0.628862
S02_60878073	2	60878073	T	C	0.731489	0.523553	0.162622
S02_60901119	2	60901119	A	G	3.55067	2.69568	0.188032
S02_60913780	2	60913780	A	G	-0.146854	0.216872	0.498443
S02_60922383	2	60922383	A	G	0.8733	2.67118	0.743775
S02_60922384	2	60922384	A	G	0.8733	2.67118	0.743775
S02_60922431	2	60922431	A	G	-0.18746	0.21679	0.387373
S02_60922434	2	60922434	T	C	0.728334	2.76203	0.79206
S02_60922839	2	60922839	T	C	0.822322	1.79439	0.646839
S02_60925539	2	60925539	A	G	1.90021	3.09471	0.539319
S02_60927335	2	60927335	C	T	-0.09272	0.159542	0.56124
S02_60933022	2	60933022	T	C	3.69452	2.63125	0.16055
S02_60957699	2	60957699	T	C	0.106816	0.230388	0.642994
S02_60957714	2	60957714	A	G	0.106816	0.230388	0.642994
S02_60957730	2	60957730	G	A	0.016234	0.344541	0.962427
S02_60957934	2	60957934	C	T	0.110387	0.232632	0.635221
S02_60962442	2	60962442	A	G	-0.861362	1.87162	0.645439
S02_60962448	2	60962448	A	G	3.59424	2.61842	0.170111
S02_60972138	2	60972138	G	A	-0.0853908	0.155317	0.582569
S02_60972166	2	60972166	C	T	-0.12383	0.196471	0.528638
S02_60979057	2	60979057	G	A	-0.0145011	0.267127	0.956717
S02_60979143	2	60979143	C	T	-0.0511051	0.158946	0.747868
S02_60981466	2	60981466	G	A	-0.129745	0.264776	0.624211
S02_60985327	2	60985327	G	A	-0.0977546	0.19496	0.616176
S02_60985518	2	60985518	C	T	-0.2194	0.203241	0.280578
S02_61003248	2	61003248	C	G	-0.158137	0.585446	0.787119
S02_61003255	2	61003255	T	A	-0.302135	0.273238	0.269052
S02_61003314	2	61003314	A	G	-0.0321148	0.353884	0.927707
S02_61003537	2	61003537	T	C	-1.86409	2.71391	0.492301
S02_61003578	2	61003578	T	C	0.0734884	1.5858	0.963046
S02_61012441	2	61012441	C	T	-0.0682745	0.33318	0.837671
S02_61015130	2	61015130	C	T	-0.354323	0.32089	0.269733
S02_61016636	2	61016636	A	C	-0.00216128	0.258881	0.99334
S02_61018031	2	61018031	T	G	-0.0401578	0.180971	0.824427
S02_61018040	2	61018040	A	G	3.34422	2.61729	0.201588
S02_61018086	2	61018086	G	A	-0.00253889	0.181832	0.988862
S02_61018107	2	61018107	C	A	-0.00253889	0.181832	0.988862
S02_61025058	2	61025058	T	C	0.610013	2.70571	0.821665
S02_61025103	2	61025103	A	G	-3.92493	2.67778	0.142981
S02_61029345	2	61029345	A	C	-0.120443	0.367576	0.74322
S02_61030980	2	61030980	A	G	-0.166093	0.398115	0.676608
S02_61050877	2	61050877	T	C	-0.116448	0.171871	0.498199
S02_61050903	2	61050903	T	C	0.100958	0.178813	0.572451
S02_61056880	2	61056880	A	G	0.245327	0.195944	0.210804
S02_61059061	2	61059061	T	C	3.36976	2.43288	0.166282
S02_61083520	2	61083520	A	G	-1.2834	2.54307	0.613886
S02_61083541	2	61083541	A	G	3.34422	2.61729	0.201588
S02_61090285	2	61090285	A	G	0.028644	0.39641	0.942408
S02_61090289	2	61090289	A	T	-0.0491656	0.380461	0.8972
S02_61091171	2	61091171	A	T	0.034858	0.407087	0.931776
S02_61111252	2	61111252	A	G	-0.18632	2.57999	0.942441
S02_61111257	2	61111257	A	G	-1.48548	2.47618	0.548682
S02_61115715	2	61115715	C	A	-0.469537	1.06697	0.659969
S02_61115717	2	61115717	C	A	0.429226	0.345231	0.214
S02_61115719	2	61115719	C	A	0.421637	0.231165	0.068405
S02_61115721	2	61115721	C	A	2.25175	2.55481	0.378289
S02_61125667	2	61125667	C	A	0.0284845	0.214386	0.894322
S02_61126996	2	61126996	A	G	-0.0185744	0.213044	0.930539
S02_61127092	2	61127092	G	A	-0.417765	0.331004	0.207152
S02_61130110	2	61130110	A	T	0.268464	0.17594	0.127302
S02_61130174	2	61130174	C	T	0.0797171	0.161536	0.621754
S02_61135356	2	61135356	A	G	-1.69713	2.66948	0.52506
S02_61135380	2	61135380	C	T	0.363553	0.206257	0.0782185
S02_61135443	2	61135443	T	C	0.141559	0.15874	0.372699
S02_61135449	2	61135449	C	T	-0.0842593	0.170078	0.620396
S02_61135451	2	61135451	T	G	-0.0842593	0.170078	0.620396
S02_61135453	2	61135453	C	G	0.395233	0.20427	0.0532424
S02_61140151	2	61140151	A	G	-0.2485	0.162932	0.127479
S02_61148213	2	61148213	A	G	-0.163419	1.82836	0.928795
S02_61148235	2	61148235	T	C	0.255946	0.173676	0.140825
S02_61148237	2	61148237	G	C	0.255946	0.173676	0.140825
S02_61153977	2	61153977	G	T	-0.199082	0.211807	0.347448
S02_61154136	2	61154136	T	C	0.241734	0.169141	0.153211
S02_61154137	2	61154137	C	T	0.221325	0.168187	0.188444
S02_61154172	2	61154172	G	A	0.241734	0.169141	0.153211
S02_61191861	2	61191861	G	A	0.00951198	0.196306	0.961362
S02_61192343	2	61192343	A	G	0.0455781	0.154604	0.768193
S02_61204629	2	61204629	T	G	0.142079	0.607655	0.815169
S02_61211637	2	61211637	C	G	0.172844	0.175577	0.3251
S02_61211646	2	61211646	A	G	0.493588	0.503366	0.327
S02_61212586	2	61212586	T	C	-6.37228	2.45618	0.00959119
S02_61212591	2	61212591	T	C	-2.31607	2.76968	0.403194
S02_61212805	2	61212805	G	A	0.84676	2.95955	0.774842
S02_61212825	2	61212825	A	G	4.21394	2.44932	0.0856068
S02_61212904	2	61212904	A	G	0.167817	0.162328	0.301431
S02_61213084	2	61213084	C	T	0.689532	0.351859	0.0502635
S02_61213131	2	61213131	T	A	0.689532	0.351859	0.0502635
S02_61213138	2	61213138	C	G	0.689532	0.351859	0.0502635
S02_61213159	2	61213159	T	C	-0.105643	0.1532	0.490594
S02_61213163	2	61213163	G	A	-0.06553	0.308551	0.831847
S02_61225126	2	61225126	C	T	0.0408685	0.156162	0.793593
S02_61225127	2	61225127	A	G	0.0402799	0.152915	0.792277
S02_61225134	2	61225134	C	T	0.0408685	0.156162	0.793593
S02_61225191	2	61225191	T	C	0.0856359	0.393873	0.827918
S02_61225225	2	61225225	A	G	0.0573871	0.153771	0.709067
S02_61226295	2	61226295	G	C	-0.0768894	0.158001	0.626603
S02_61226326	2	61226326	T	C	0.00835557	0.161458	0.958736
S02_61226354	2	61226354	T	A	0.00835557	0.161458	0.958736
S02_61226362	2	61226362	A	T	0.307556	0.186236	0.0989113
S02_61232218	2	61232218	C	T	0.123816	0.161012	0.442052
S02_61232222	2	61232222	C	A	0.12724	0.159978	0.426562
S02_61232231	2	61232231	G	T	0.125924	0.166229	0.448881
S02_61241549	2	61241549	A	G	-0.162373	2.44733	0.947113
S02_61245576	2	61245576	A	C	0.385595	0.197178	0.0507474
S02_61245582	2	61245582	C	T	0.623842	0.305163	0.0411423
S02_61245612	2	61245612	C	T	0.269174	0.307219	0.381117
S02_61254517	2	61254517	G	A	0.0518677	0.153371	0.735283
S02_61258989	2	61258989	G	A	-0.288207	0.220621	0.191685
S02_61258991	2	61258991	A	T	-0.446807	0.228746	0.0510169
S02_61278181	2	61278181	T	C	-0.330411	0.170855	0.0533646
S02_61278189	2	61278189	T	C	-0.315725	0.172322	0.067172
S02_61278226	2	61278226	G	A	-0.0935627	0.271865	0.730793
S02_61278227	2	61278227	T	C	-0.132929	0.274327	0.628075
S02_61279760	2	61279760	C	T	0.102967	0.346176	0.766181
S02_61279767	2	61279767	A	T	0.156526	0.223645	0.484134
S02_61279826	2	61279826	T	C	-0.401774	0.197545	0.0421871
S02_61279845	2	61279845	T	C	-0.401225	0.196534	0.0414186
S02_61279846	2	61279846	A	T	-0.386186	0.196733	0.0498772
S02_61279854	2	61279854	G	A	-0.394768	0.197501	0.0458532
S02_61279855	2	61279855	A	G	-0.829573	2.12737	0.696641
S02_61280706	2	61280706	A	G	-0.126575	0.154352	0.412355
S02_61284044	2	61284044	A	C	-0.138303	0.128644	0.282552
S02_61284050	2	61284050	A	G	-0.286885	0.162127	0.0770616
S02_61284138	2	61284138	G	T	0.0182047	0.164554	0.911927
S02_61289031	2	61289031	A	G	-0.116778	0.131409	0.374363
S02_61289086	2	61289086	C	T	-0.160253	0.220658	0.467827
S02_61290278	2	61290278	A	G	0.20478	0.336496	0.542927
S02_61303516	2	61303516	C	A	-0.179519	0.39857	0.652498
S02_61304426	2	61304426	C	T	0.280202	0.206875	0.175846
S02_61325882	2	61325882	G	A	0.0244417	0.309262	0.93702
S02_61328060	2	61328060	C	T	0.00426734	0.253921	0.986594
S02_61328066	2	61328066	G	A	0.0458986	0.315622	0.884402
S02_61333208	2	61333208	T	G	-0.209472	0.196753	0.287253
S02_61336219	2	61336219	G	A	0.0317874	0.277686	0.908882
S02_61345441	2	61345441	G	C	0.422693	0.194576	0.030022
S02_61357509	2	61357509	C	T	-0.169547	0.337904	0.615928
S02_61360387	2	61360387	A	G	3.36774	2.65451	0.204799
S02_61380706	2	61380706	G	C	0.193909	0.24178	0.422709
S02_61392782	2	61392782	C	T	0.0883018	0.261937	0.736092
S02_61419752	2	61419752	T	C	0.828508	2.53584	0.743937
S02_61430280	2	61430280	T	A	-0.0920981	0.16478	0.576324
S02_61430309	2	61430309	A	G	0.735709	3.14383	0.815012
S02_61434248	2	61434248	G	T	-0.485281	0.204816	0.0179769
S02_61435634	2	61435634	C	T	0.17358	0.585896	0.76708
S02_61435639	2	61435639	C	G	-0.395687	0.189256	0.0367601
S02_61439705	2	61439705	C	A	0.430329	0.179694	0.0167821
S02_61439713	2	61439713	G	A	-0.531147	0.189386	0.00511945
S02_61439852	2	61439852	C	G	0.363483	0.180029	0.0437066
S02_61444578	2	61444578	G	T	-0.117307	0.335723	0.726837
S02_61444579	2	61444579	C	T	-0.117307	0.335723	0.726837
S02_61445027	2	61445027	A	G	0.15433	0.180781	0.393449
S02_61451076	2	61451076	T	C	0.102787	0.177996	0.563731
S02_61451077	2	61451077	G	A	0.102787	0.177996	0.563731
S02_61451113	2	61451113	G	A	0.102787	0.177996	0.563731
S02_61451159	2	61451159	A	G	-0.00502235	0.182595	0.978061
S02_61451754	2	61451754	G	A	0.100097	0.175448	0.568429
S02_61501648	2	61501648	C	G	-0.590162	0.243582	0.0155462
S02_61501655	2	61501655	G	A	-0.590162	0.243582	0.0155462
S02_61501689	2	61501689	C	T	-0.590162	0.243582	0.0155462
S02_61501697	2	61501697	G	A	-0.590162	0.243582	0.0155462
S02_61508749	2	61508749	A	G	-0.372387	0.2417	0.123654
S02_61519455	2	61519455	A	G	1.73921	2.4978	0.486377
S02_61534530	2	61534530	C	G	0.212121	0.17761	0.232594
S02_61538924	2	61538924	A	G	3.72396	3.06833	0.225111
S02_61538956	2	61538956	T	C	3.34422	2.61729	0.201588
S02_61538989	2	61538989	C	T	-0.163688	0.408957	0.689039
S02_61539028	2	61539028	C	T	1.06554	0.636524	0.0943901
S02_61539029	2	61539029	C	T	1.78001	0.842866	0.0349044
S02_61539035	2	61539035	A	C	0.100399	0.857667	0.906832
S02_61539038	2	61539038	A	C	-1.05875	0.790767	0.180859
S02_61539042	2	61539042	A	C	0.390859	0.831447	0.638373
S02_61546588	2	61546588	C	A	-0.0677583	0.174291	0.697518
S02_61546596	2	61546596	T	C	0.0760591	0.295736	0.79708
S02_61546619	2	61546619	T	C	0.0694876	2.71882	0.979614
S02_61547705	2	61547705	A	G	0.067761	0.208659	0.74543
S02_61549623	2	61549623	T	C	-2.29846	2.63126	0.382553
S02_61549663	2	61549663	A	C	-0.889951	0.346939	0.0104336
S02_61549692	2	61549692	A	C	-2.27412	2.56548	0.375562
S02_61551250	2	61551250	G	A	-0.592204	0.244893	0.0157448
S02_61559963	2	61559963	A	G	1.99267	1.79352	0.266772
S02_61561817	2	61561817	G	C	-0.046814	0.23133	0.839662
S02_61561825	2	61561825	G	T	-0.046814	0.23133	0.839662
S02_61587296	2	61587296	G	A	0.551218	0.561644	0.326576
S02_61587297	2	61587297	C	G	0.646826	0.547709	0.23785
S02_61587350	2	61587350	G	C	-0.265368	0.17168	0.122438
S02_61590623	2	61590623	C	T	-0.786061	0.342217	0.0217919
S02_61593927	2	61593927	A	G	-0.250836	0.335	0.454146
S02_61633658	2	61633658	G	T	-0.154531	0.240702	0.520995
S02_61637835	2	61637835	T	C	-0.953681	0.327025	0.00360869
S02_61639463	2	61639463	A	G	-0.195195	0.335632	0.560962
S02_61651727	2	61651727	A	T	0.0598214	0.249589	0.81062
S02_61653884	2	61653884	A	G	-0.359278	0.25356	0.156761
S02_61686749	2	61686749	G	A	0.108264	0.267704	0.685977
S02_61687862	2	61687862	C	T	-0.0248469	0.16745	0.882065
S02_61687866	2	61687866	T	C	-0.0248469	0.16745	0.882065
S02_61688061	2	61688061	T	G	-1.77854	2.58615	0.491764
S02_61688151	2	61688151	A	G	-0.0392437	0.194713	0.840305
S02_61693845	2	61693845	T	A	-0.0880179	0.195214	0.652158
S02_61695513	2	61695513	A	G	-1.50287	1.84198	0.414718
S02_61697961	2	61697961	T	C	-0.638419	0.618328	0.302049
S02_61698257	2	61698257	G	A	-0.0264192	0.167562	0.874745
S02_61709338	2	61709338	T	C	0.709809	0.549179	0.196436
S02_61738317	2	61738317	A	C	0.0238401	0.179164	0.894166
S02_61738812	2	61738812	C	T	0.291171	0.201826	0.149371
S02_61738876	2	61738876	C	A	-1.00412	0.338043	0.00303329
S02_61738909	2	61738909	C	G	-1.00412	0.338043	0.00303329
S02_61742959	2	61742959	A	T	-0.0472342	0.235519	0.841081
S02_61749364	2	61749364	G	A	-0.113942	0.344353	0.740788
S02_61749369	2	61749369	C	A	0.0928477	0.58686	0.874317
S02_61752617	2	61752617	G	A	-0.409234	0.248725	0.100164
S02_61752636	2	61752636	C	A	-0.409234	0.248725	0.100164
S02_61752637	2	61752637	C	A	-0.409234	0.248725	0.100164
S02_61754758	2	61754758	T	A	0.00673013	0.180802	0.970313
S02_61755667	2	61755667	A	C	0.133125	0.154627	0.389442
S02_61763848	2	61763848	C	G	0.281709	0.346607	0.416515
S02_61772718	2	61772718	C	G	0.0779517	0.266727	0.770144
S02_61772727	2	61772727	A	C	0.0779517	0.266727	0.770144
S02_61802535	2	61802535	C	T	0.0846599	0.201545	0.67452
S02_61802611	2	61802611	C	T	0.279468	0.198811	0.160073
S02_61808496	2	61808496	A	G	0.735709	3.14383	0.815012
S02_61808502	2	61808502	T	C	3.69452	2.63125	0.16055
S02_61808508	2	61808508	T	C	-0.900201	1.86183	0.628826
S02_61808843	2	61808843	T	G	0.139031	0.201364	0.490049
S02_61809393	2	61809393	G	A	-0.358048	0.246322	0.146325
S02_61816699	2	61816699	A	G	-3.92493	2.67778	0.142981
S02_61818321	2	61818321	G	C	0.246206	0.207486	0.235613
S02_61821649	2	61821649	C	T	0.35951	0.173142	0.0380695
S02_61821654	2	61821654	G	A	0.338574	0.168604	0.0448563
S02_61827653	2	61827653	T	C	1.95206	2.64259	0.460239
S02_61827656	2	61827656	A	G	-0.153856	0.413876	0.71015
S02_61827657	2	61827657	C	T	-0.153856	0.413876	0.71015
S02_61828891	2	61828891	A	C	-0.00956115	0.165391	0.95391
S02_61831643	2	61831643	C	A	0.175344	0.198831	0.378021
S02_61832351	2	61832351	C	T	0.042006	0.264846	0.874007
S02_61841513	2	61841513	T	C	-0.0443588	0.21571	0.837106
S02_61841521	2	61841521	G	T	-0.0443588	0.21571	0.837106
S02_61841619	2	61841619	A	C	0.18502	0.345187	0.592058
S02_61859827	2	61859827	C	G	-1.06305	0.339349	0.00177449
S02_61859829	2	61859829	C	A	-1.06305	0.339349	0.00177449
S02_61861895	2	61861895	G	A	0.224626	0.202424	0.267359
S02_61862046	2	61862046	A	G	-1.51059	1.85433	0.415445
S02_61872515	2	61872515	A	G	-0.066204	0.151766	0.662753
S02_61898388	2	61898388	A	G	-3.92493	2.67778	0.142981
S02_61909802	2	61909802	A	G	-1.08515	2.51067	0.665662
S02_61922120	2	61922120	C	T	0.0169859	0.547193	0.975241
S02_61922130	2	61922130	G	T	0.403504	0.348524	0.247196
S02_61922136	2	61922136	G	C	0.403504	0.348524	0.247196
S02_61922137	2	61922137	C	T	-0.0388616	0.322108	0.90399
S02_61922153	2	61922153	T	C	0.403504	0.348524	0.247196
S02_61923503	2	61923503	G	A	-0.0383002	0.313254	0.902709
S02_61933891	2	61933891	A	G	0.861072	2.45175	0.725494
S02_61933910	2	61933910	A	G	0.24488	1.6217	0.879999
S02_61937655	2	61937655	T	C	3.34422	2.61729	0.201588
S02_61957923	2	61957923	T	C	-0.787271	0.331828	0.0178234
S02_61974390	2	61974390	T	C	-2.01608	2.74591	0.462964
S02_61974886	2	61974886	T	C	0.173353	0.236989	0.464629
S02_61983140	2	61983140	C	A	-0.690346	1.85308	0.709556
S02_61983142	2	61983142	C	A	1.72391	1.27144	0.175394
S02_61993668	2	61993668	T	C	1.74388	2.74271	0.525013
S02_61993694	2	61993694	T	C	4.92355	2.59959	0.0584683
S02_61993919	2	61993919	G	A	-0.0656987	0.178447	0.712811
S02_61994245	2	61994245	A	C	-0.0265868	0.242964	0.912882
S02_61994302	2	61994302	C	A	0.0451081	0.170564	0.791467
S02_61994303	2	61994303	G	A	0.0451081	0.170564	0.791467
S02_62014865	2	62014865	G	A	0.0269086	0.202471	0.894294
S02_62045045	2	62045045	C	T	0.0671131	0.187493	0.720443
S02_62045057	2	62045057	T	C	0.126892	0.156497	0.417624
S02_62045079	2	62045079	A	G	0.126892	0.156497	0.417624
S02_62045162	2	62045162	T	C	-0.890465	2.60228	0.73227
S02_62047615	2	62047615	G	A	0.154331	0.159534	0.333545
S02_62047638	2	62047638	C	A	-0.12494	0.184796	0.499112
S02_62049235	2	62049235	G	A	-0.300184	0.254086	0.237668
S02_62049237	2	62049237	G	A	-0.300184	0.254086	0.237668
S02_62049259	2	62049259	T	C	-0.300184	0.254086	0.237668
S02_62049269	2	62049269	G	A	-0.300184	0.254086	0.237668
S02_62049553	2	62049553	C	T	-0.147549	0.271832	0.587371
S02_62049615	2	62049615	A	G	0.0775118	0.169987	0.648481
S02_62049616	2	62049616	A	G	-2.04233	1.91551	0.286543
S02_62051017	2	62051017	T	C	0.066176	0.206048	0.74814
S02_62058060	2	62058060	A	G	-0.913663	2.45726	0.710091
S02_62065756	2	62065756	G	A	0.331157	0.252304	0.189591
S02_62065762	2	62065762	A	G	0.114427	0.157507	0.467679
S02_62065765	2	62065765	G	A	0.0317332	0.187995	0.865984
S02_62065789	2	62065789	C	A	0.195273	0.308365	0.52669
S02_62068120	2	62068120	G	A	0.155122	0.25201	0.538314
S02_62070228	2	62070228	A	G	0.0355495	0.119091	0.765369
S02_62070240	2	62070240	G	A	-0.00110945	0.190111	0.995345
S02_62075513	2	62075513	T	C	-0.161884	1.82932	0.929499
S02_62082925	2	62082925	C	T	-0.095236	0.334749	0.776077
S02_62083330	2	62083330	A	C	0.477614	2.72809	0.861052
S02_62083451	2	62083451	G	C	0.0328514	0.173306	0.849688
S02_62083452	2	62083452	C	A	0.0328514	0.173306	0.849688
S02_62083453	2	62083453	A	G	0.0328514	0.173306	0.849688
S02_62094319	2	62094319	A	G	-1.85632	1.84294	0.314014
S02_62097145	2	62097145	G	T	0.298498	0.54473	0.583811
S02_62099162	2	62099162	A	G	0.960283	1.84874	0.60356
S02_62099164	2	62099164	A	G	1.34293	2.52648	0.595141
S02_62129981	2	62129981	T	C	0.0122877	0.191359	0.948811
S02_62132586	2	62132586	T	C	-3.92493	2.67778	0.142981
S02_62132589	2	62132589	A	G	-0.561528	2.6833	0.834275
S02_62134032	2	62134032	G	T	-1.03106	0.590532	0.0810688
S02_62134043	2	62134043	A	C	0.0847547	0.534598	0.874059
S02_62138823	2	62138823	C	G	-0.179355	0.393859	0.64892
S02_62170830	2	62170830	T	C	1.5521	1.81589	0.392868
S02_62170836	2	62170836	A	G	0.308151	2.42328	0.898833
S02_62170839	2	62170839	A	G	-2.81375	2.61013	0.281245
S02_62170876	2	62170876	T	C	0.0722106	1.29913	0.955682
S02_62181919	2	62181919	C	T	-0.289246	0.404293	0.474478
S02_62181923	2	62181923	T	A	-0.289246	0.404293	0.474478
S02_62195693	2	62195693	G	A	0.0561027	0.224979	0.803119
S02_62221340	2	62221340	T	G	-0.121007	0.193007	0.530806
S02_62221357	2	62221357	T	G	-0.105566	0.19283	0.584166
S02_62222170	2	62222170	C	A	-0.113182	0.163991	0.49022
S02_62222173	2	62222173	A	G	0.121232	0.254484	0.633887
S02_62222217	2	62222217	C	T	-0.15167	0.384555	0.693353
S02_62227044	2	62227044	A	C	-0.117813	0.173497	0.497237
S02_62227078	2	62227078	C	A	0.0182862	0.335765	0.956577
S02_62229146	2	62229146	T	C	0.8733	2.67118	0.743775
S02_62229166	2	62229166	G	C	0.207091	0.27233	0.447141
S02_62229186	2	62229186	G	A	-0.0530876	0.16705	0.750696
S02_62230150	2	62230150	A	G	-0.929713	2.50449	0.71054
S02_62230170	2	62230170	A	G	-0.172767	0.199741	0.387237
S02_62230182	2	62230182	T	C	0.1785	2.55809	0.944381
S02_62230189	2	62230189	G	T	0.1785	2.55809	0.944381
S02_62230194	2	62230194	C	G	0.1785	2.55809	0.944381
S02_62232456	2	62232456	T	A	0.0298754	0.223738	0.893797
S02_62232509	2	62232509	A	C	0.188884	0.26649	0.478596
S02_62236692	2	62236692	C	G	0.162794	0.249831	0.514772
S02_62307113	2	62307113	A	T	0.17571	0.224675	0.434331
S02_62307115	2	62307115	T	A	0.17571	0.224675	0.434331
S02_62343890	2	62343890	G	C	-0.00626806	0.160181	0.968792
S02_62350140	2	62350140	A	G	1.82969	2.43379	0.452328
S02_62350156	2	62350156	T	C	1.82969	2.43379	0.452328
S02_62351000	2	62351000	C	T	0.160609	0.220029	0.465566
S02_62351034	2	62351034	C	T	-0.000647772	0.161398	0.996798
S02_62393752	2	62393752	C	A	0.095723	0.161239	0.552844
S02_62401434	2	62401434	T	G	-0.059191	0.134057	0.658904
S02_62404752	2	62404752	T	C	-0.00590266	0.156455	0.969911
S02_62408699	2	62408699	A	G	-0.906903	1.46065	0.534789
S02_62408704	2	62408704	T	C	1.40744	2.4872	0.571585
S02_62413306	2	62413306	A	G	-1.70545	1.7389	0.326909
S02_62413330	2	62413330	A	G	1.47311	1.6396	0.369121
S02_62413416	2	62413416	T	C	6.09299	2.56017	0.0174718
S02_62417742	2	62417742	A	G	0.432324	2.56545	0.866204
S02_62417754	2	62417754	A	G	1.83925	1.90409	0.334263
S02_62417761	2	62417761	T	C	3.57801	2.48952	0.150914
S02_62421459	2	62421459	T	G	0.0989003	0.153011	0.51817
S02_62421960	2	62421960	T	C	-1.28356	2.58541	0.619657
S02_62422596	2	62422596	G	A	-0.088261	0.34427	0.797708
S02_62422665	2	62422665	T	C	-0.19186	0.3374	0.569704
S02_62430085	2	62430085	G	T	0.24314	0.238822	0.308843
S02_62430094	2	62430094	T	G	0.24314	0.238822	0.308843
S02_62430104	2	62430104	G	C	0.235104	0.238266	0.323973
S02_62450194	2	62450194	C	T	0.0694912	0.225946	0.758473
S02_62451001	2	62451001	A	T	0.0341571	0.165672	0.836691
S02_62475647	2	62475647	T	A	0.0438198	0.147764	0.766859
S02_62482952	2	62482952	T	C	1.31168	0.929641	0.158518
S02_62510805	2	62510805	G	A	0.299982	0.249602	0.229662
S02_62513151	2	62513151	G	C	0.293996	0.249963	0.239766
S02_62515221	2	62515221	T	C	0.667571	2.61272	0.798374
S02_62531384	2	62531384	G	A	-0.372964	0.402182	0.353929
S02_62558540	2	62558540	G	A	0.438377	1.47396	0.766201
S02_62558565	2	62558565	T	C	-1.65278	2.66716	0.535587
S02_62558568	2	62558568	T	C	-1.97116	2.55382	0.440357
S02_62558586	2	62558586	T	C	0.486005	1.87864	0.795911
S02_62572745	2	62572745	A	G	-2.76843	2.47702	0.263943
S02_62577635	2	62577635	T	C	-0.332777	0.396105	0.401006
S02_62577636	2	62577636	T	G	-0.332777	0.396105	0.401006
S02_62587798	2	62587798	A	G	-0.704275	0.566895	0.214354
S02_62615636	2	62615636	T	C	1.70468	2.48885	0.493521
S02_62634681	2	62634681	G	T	-0.383597	0.403373	0.34181
S02_62640024	2	62640024	C	T	0.193431	0.489825	0.692988
S02_62647958	2	62647958	T	C	-0.023092	0.226146	0.918685
S02_62653401	2	62653401	G	A	-2.17041	2.72355	0.425664
S02_62653855	2	62653855	A	G	-0.416356	2.43567	0.864299
S02_62658004	2	62658004	T	C	-0.929713	2.50449	0.71054
S02_62660826	2	62660826	T	C	0.610013	2.70571	0.821665
S02_62660828	2	62660828	T	C	0.610013	2.70571	0.821665
S02_62660868	2	62660868	A	G	0.227702	1.84849	0.901983
S02_62675174	2	62675174	T	C	-1.15804	1.38484	0.403194
S02_62682451	2	62682451	C	T	0.126731	0.183656	0.490298
S02_62682454	2	62682454	C	T	0.201999	0.27057	0.455471
S02_62682456	2	62682456	A	T	0.201999	0.27057	0.455471
S02_62682457	2	62682457	A	T	-0.0230688	0.160812	0.885957
S02_62689415	2	62689415	C	T	-0.260282	0.236054	0.270404
S02_62690492	2	62690492	A	G	-0.252681	0.394198	0.521645
S02_62691832	2	62691832	A	G	-0.0834499	0.177701	0.63872
S02_62691936	2	62691936	T	C	-0.166727	1.8262	0.927272
S02_62700335	2	62700335	C	T	0.350948	0.344035	0.30789
S02_62700381	2	62700381	C	G	0.0320419	0.569915	0.955174
S02_62700396	2	62700396	C	A	0.0320419	0.569915	0.955174
S02_62700416	2	62700416	C	T	-0.250125	0.403238	0.535184
S02_62700419	2	62700419	T	A	-0.292526	0.233749	0.211013
S02_62704953	2	62704953	A	C	0.353225	0.195072	0.0704302
S02_62709023	2	62709023	T	C	0.190968	0.267647	0.475671
S02_62726670	2	62726670	G	T	-0.0131851	0.169431	0.937984
S02_62741502	2	62741502	C	T	-0.217984	0.413766	0.59841
S02_62741513	2	62741513	A	G	-0.781549	0.545086	0.151887
S02_62741516	2	62741516	G	A	-0.781549	0.545086	0.151887
S02_62741519	2	62741519	T	C	-0.781549	0.545086	0.151887
S02_62741533	2	62741533	T	G	-0.781549	0.545086	0.151887
S02_62742914	2	62742914	G	C	-0.00888452	0.168054	0.957847
S02_62742918	2	62742918	G	T	0.173092	0.255712	0.498598
S02_62742929	2	62742929	A	T	-0.106899	0.208019	0.607422
S02_62742941	2	62742941	T	C	0.102001	0.156417	0.514454
S02_62753706	2	62753706	A	T	0.119566	0.270196	0.658196
S02_62757225	2	62757225	C	G	0.471787	0.241764	0.0512376
S02_62757584	2	62757584	A	G	0.171009	0.136505	0.210534
S02_62764096	2	62764096	G	A	-0.353526	0.177433	0.0465473
S02_62764099	2	62764099	T	C	0.16848	0.127199	0.185574
S02_62764193	2	62764193	A	G	0.211675	0.144669	0.143682
S02_62765311	2	62765311	C	T	0.891977	0.379836	0.0190196
S02_62771780	2	62771780	C	G	0.015515	0.236345	0.947671
S02_62771786	2	62771786	G	A	0.015515	0.236345	0.947671
S02_62771798	2	62771798	C	A	0.015515	0.236345	0.947671
S02_62771898	2	62771898	G	C	-0.232724	0.610263	0.703011
S02_62774084	2	62774084	A	G	0.0940085	0.116138	0.418414
S02_62774142	2	62774142	C	T	0.179259	0.771073	0.816204
S02_62783382	2	62783382	G	A	-0.122669	0.30714	0.689677
S02_62783888	2	62783888	G	A	-0.244101	0.385943	0.527194
S02_62784469	2	62784469	G	A	0.295039	0.267102	0.269557
S02_62784575	2	62784575	T	G	0.0765355	0.272408	0.77879
S02_62795980	2	62795980	A	G	1.82969	2.43379	0.452328
S02_62795993	2	62795993	T	C	-0.127904	2.68321	0.961989
S02_62796010	2	62796010	A	G	-0.829573	2.12737	0.696641
S02_62799576	2	62799576	G	C	0.0227917	0.152286	0.881055
S02_62806588	2	62806588	T	G	4.93261	2.6641	0.0643413
S02_62806604	2	62806604	C	T	0.111039	0.587015	0.85
S02_62817882	2	62817882	A	G	0.0351098	0.214865	0.870228
S02_62817887	2	62817887	T	A	0.0351098	0.214865	0.870228
S02_62817893	2	62817893	C	T	0.0351098	0.214865	0.870228
S02_62817946	2	62817946	A	G	1.66967	2.4989	0.504158
S02_62822329	2	62822329	G	A	-0.0864999	0.352105	0.805984
S02_62822386	2	62822386	C	T	-0.164903	0.534597	0.757784
S02_62827826	2	62827826	A	G	-0.369568	2.62573	0.888092
S02_62827882	2	62827882	A	G	-0.699057	2.65056	0.792026
S02_62828414	2	62828414	C	T	0.0583662	0.230814	0.800411
S02_62843297	2	62843297	T	G	0.154292	0.309345	0.618032
S02_62843313	2	62843313	C	G	0.0565926	0.315547	0.857695
S02_62843332	2	62843332	T	A	0.129892	0.222138	0.558836
S02_62848584	2	62848584	G	A	0.0579578	0.233971	0.804398
S02_62848595	2	62848595	T	G	0.0712873	0.231866	0.758553
S02_62857256	2	62857256	T	C	-0.955071	2.55876	0.709024
S02_62885032	2	62885032	A	G	0.257548	0.271618	0.343219
S02_62898809	2	62898809	G	A	0.31022	0.261685	0.236066
S02_62898824	2	62898824	T	C	0.296719	0.266425	0.265629
S02_62908587	2	62908587	C	A	0.282224	0.262601	0.282714
S02_62911672	2	62911672	G	A	0.307187	0.269047	0.253781
S02_62911673	2	62911673	A	C	0.307187	0.269047	0.253781
S02_62911729	2	62911729	T	C	0.307187	0.269047	0.253781
S02_62911771	2	62911771	C	T	0.567769	0.311145	0.0682837
S02_62911773	2	62911773	C	G	-0.359497	0.219056	0.101034
S02_62911788	2	62911788	T	G	-0.336341	0.218417	0.123848
S02_62912533	2	62912533	C	T	0.308939	0.265994	0.245689
S02_62914200	2	62914200	T	A	-0.0018015	0.1778	0.991918
S02_62919458	2	62919458	G	T	0.346411	0.257478	0.178751
S02_62919483	2	62919483	A	G	0.346411	0.257478	0.178751
S02_62919485	2	62919485	T	C	0.346411	0.257478	0.178751
S02_62919493	2	62919493	A	G	0.529051	0.311397	0.0895853
S02_62919905	2	62919905	A	G	2.72139	2.51437	0.279322
S02_62921118	2	62921118	C	G	0.529051	0.311397	0.0895853
S02_62921122	2	62921122	G	C	0.529051	0.311397	0.0895853
S02_62926539	2	62926539	C	T	0.284887	0.274247	0.299108
S02_62926564	2	62926564	T	G	-0.271391	0.610538	0.656753
S02_62956385	2	62956385	T	C	-0.159727	0.113847	0.160875
S02_62956403	2	62956403	A	G	-0.15628	0.113853	0.170118
S02_62956635	2	62956635	G	A	-0.562455	0.399928	0.159866
S02_62960734	2	62960734	A	G	3.74091	2.76245	0.175928
S02_62972337	2	62972337	T	C	-4.40976	2.64015	0.0951265
S02_62972341	2	62972341	G	A	0.289216	0.202606	0.153701
S02_62972342	2	62972342	C	G	0.289216	0.202606	0.153701
S02_62972994	2	62972994	T	C	0.260643	0.26401	0.32372
S02_62973700	2	62973700	G	T	0.0110944	0.298245	0.970333
S02_62973749	2	62973749	T	C	0.278921	1.79476	0.876525
S02_62975399	2	62975399	C	A	0.0322464	0.171636	0.851005
S02_62975501	2	62975501	G	A	0.0705309	0.170752	0.679636
S02_62976567	2	62976567	T	C	-0.317102	0.974424	0.744916
S02_62976584	2	62976584	C	T	0.148181	0.381829	0.698025
S02_62980337	2	62980337	G	T	-0.00785864	0.371393	0.983122
S02_62980341	2	62980341	A	T	0.160678	0.137361	0.242335
S02_62980348	2	62980348	A	C	0.649733	0.833579	0.435868
S02_62980461	2	62980461	G	T	0.0676354	0.227287	0.766078
S02_62980623	2	62980623	T	C	-0.0537279	0.186249	0.773033
S02_62997034	2	62997034	T	C	0.0829919	0.153836	0.589655
S02_63005231	2	63005231	T	C	-0.149471	0.271847	0.582534
S02_63005273	2	63005273	T	C	-0.138141	0.461805	0.76489
S02_63015286	2	63015286	C	G	0.140269	0.625169	0.822508
S02_63019999	2	63019999	G	T	-0.540204	0.400542	0.177693
S02_63025735	2	63025735	A	C	0.00701028	0.210642	0.973456
S02_63025852	2	63025852	G	A	0.0505212	0.209905	0.80984
S02_63025976	2	63025976	G	T	0.147846	0.210671	0.482948
S02_63026310	2	63026310	A	C	-0.87375	0.584103	0.134946
S02_63068281	2	63068281	A	G	0.294988	0.245396	0.229564
S02_63068922	2	63068922	T	C	0.861072	2.45175	0.725494
S02_63077538	2	63077538	T	C	0.187786	0.176351	0.287161
S02_63095877	2	63095877	T	G	0.146462	0.154948	0.34473
S02_63105528	2	63105528	T	C	1.71268	2.51938	0.49676
S02_63105529	2	63105529	C	A	-1.01116	1.17235	0.38858
S02_63105560	2	63105560	T	A	0.0987535	0.152436	0.517214
S02_63105562	2	63105562	A	T	0.0465921	0.122972	0.704841
S02_63105565	2	63105565	C	T	0.143516	0.123907	0.246991
S02_63116083	2	63116083	T	C	-0.210074	1.22844	0.864246
S02_63116095	2	63116095	T	G	-0.672026	0.410817	0.102137
S02_63116139	2	63116139	A	G	3.00633	2.66029	0.258668
S02_63124495	2	63124495	T	C	-0.422405	2.4996	0.865834
S02_63124547	2	63124547	A	G	0.610013	2.70571	0.821665
S02_63124548	2	63124548	A	G	-0.225738	1.2372	0.855253
S02_63124836	2	63124836	A	G	-1.81724	2.59962	0.484662
S02_63129889	2	63129889	A	G	0.0842013	0.324307	0.79519
S02_63138680	2	63138680	G	A	0.113669	0.268755	0.672409
S02_63139701	2	63139701	T	A	-0.112713	0.218501	0.606058
S02_63139787	2	63139787	G	A	0.23801	0.274948	0.386852
S02_63140323	2	63140323	C	A	0.26376	0.265449	0.320599
S02_63147078	2	63147078	G	C	-0.672832	0.397208	0.0905431
S02_63153588	2	63153588	C	T	-2.76843	2.47702	0.263943
S02_63153591	2	63153591	T	C	-0.356393	2.64353	0.892779
S02_63154476	2	63154476	C	T	-0.0761176	0.215915	0.724499
S02_63155420	2	63155420	G	A	0.306752	0.341849	0.369722
S02_63155478	2	63155478	T	C	-0.283407	2.49059	0.909422
S02_63155491	2	63155491	A	G	1.1112	2.39508	0.642767
S02_63159611	2	63159611	T	C	0.245705	0.281281	0.382553
S02_63175470	2	63175470	T	C	0.755495	2.54377	0.766519
S02_63193203	2	63193203	A	G	0.00919598	0.554726	0.986776
S02_63193288	2	63193288	A	G	4.21394	2.44932	0.0856068
S02_63193296	2	63193296	A	G	-2.31607	2.76968	0.403194
S02_63205009	2	63205009	C	T	-0.0516538	0.142675	0.717387
S02_63217500	2	63217500	G	T	-0.281246	0.169718	0.0977529
S02_63219643	2	63219643	A	C	-0.748947	0.399479	0.0610609
S02_63221567	2	63221567	A	G	-0.578848	0.191204	0.00251929
S02_63221571	2	63221571	C	T	-0.500947	0.210243	0.0173405
S02_63256154	2	63256154	C	A	-0.297282	0.184371	0.107135
S02_63264271	2	63264271	G	A	-0.551794	0.362434	0.128155
S02_63294008	2	63294008	T	C	-0.0877479	2.56073	0.97267
S02_63294032	2	63294032	C	T	-0.116173	2.66359	0.965218
S02_63299154	2	63299154	T	C	2.15524	2.78901	0.439816
S02_63299188	2	63299188	A	G	-0.0246791	0.206395	0.904842
S02_63299189	2	63299189	G	T	-0.0246791	0.206395	0.904842
S02_63312180	2	63312180	C	T	-0.0246975	0.332143	0.940738
S02_63330257	2	63330257	A	G	3.18517	2.57617	0.216551
S02_63330312	2	63330312	C	G	0.1036	0.202718	0.609407
S02_63348903	2	63348903	T	C	-0.400258	2.54599	0.875105
S02_63348948	2	63348948	T	C	2.05069	3.21612	0.523837
S02_63352588	2	63352588	A	G	0.539974	2.60927	0.836088
S02_63352600	2	63352600	T	C	-0.169014	0.622784	0.786142
S02_63376443	2	63376443	T	C	1.82969	2.43379	0.452328
S02_63376453	2	63376453	A	G	0.842255	2.62627	0.74849
S02_63377447	2	63377447	T	C	4.46287	2.50123	0.0746325
S02_63379243	2	63379243	A	G	-0.0163939	0.192707	0.932219
S02_63379248	2	63379248	G	A	-0.0794708	0.20378	0.696618
S02_63379318	2	63379318	T	C	-0.000944457	0.19352	0.996107
S02_63380199	2	63380199	A	G	-3.446	2.54946	0.176739
S02_63380211	2	63380211	T	G	1.20607	2.54021	0.635022
S02_63385289	2	63385289	G	A	-0.258829	0.214564	0.22794
S02_63385298	2	63385298	A	G	-0.258829	0.214564	0.22794
S02_63386284	2	63386284	A	G	3.57801	2.48952	0.150914
S02_63386301	2	63386301	G	T	-0.169014	0.622784	0.786142
S02_63386323	2	63386323	T	C	1.28456	1.82033	0.480528
S02_63386332	2	63386332	A	G	1.86964	2.66979	0.483877
S02_63386922	2	63386922	T	C	-0.400264	0.583341	0.492746
S02_63386938	2	63386938	G	A	-0.400264	0.583341	0.492746
S02_63397313	2	63397313	A	G	0.742092	2.53258	0.769559
S02_63397322	2	63397322	T	C	3.36976	2.43288	0.166282
S02_63397346	2	63397346	T	C	0.364936	0.347071	0.293252
S02_63397356	2	63397356	T	C	0.543414	2.83078	0.847801
S02_63400385	2	63400385	C	A	0.157891	0.300387	0.599246
S02_63409157	2	63409157	T	C	-2.17041	2.72355	0.425664
S02_63409248	2	63409248	T	C	2.15524	2.78901	0.439816
S02_63409254	2	63409254	T	C	-1.2834	2.54307	0.613886
S02_63409256	2	63409256	T	C	-0.561528	2.6833	0.834275
S02_63409265	2	63409265	T	C	0.328754	2.54911	0.897405
S02_63431873	2	63431873	C	G	0.139043	0.162311	0.391812
S02_63431876	2	63431876	G	C	0.119144	0.163012	0.46499
S02_63431898	2	63431898	T	C	0.119144	0.163012	0.46499
S02_63442899	2	63442899	G	A	0.251534	0.176859	0.15522
S02_63454269	2	63454269	C	G	0.124274	0.228058	0.585906
S02_63454323	2	63454323	A	C	-0.0753379	0.278619	0.786901
S02_63476658	2	63476658	T	C	0.416258	0.3765	0.269122
S02_63489501	2	63489501	T	C	-0.134322	0.158841	0.397923
S02_63489555	2	63489555	C	A	-0.109327	0.160339	0.495465
S02_63489558	2	63489558	T	C	-0.109327	0.160339	0.495465
S02_63490520	2	63490520	A	C	0.301793	0.761194	0.691826
S02_63495084	2	63495084	T	C	0.543414	2.83078	0.847801
S02_63516055	2	63516055	A	G	0.861072	2.45175	0.725494
S02_63516134	2	63516134	T	C	-0.0809199	0.217878	0.710405
S02_63517922	2	63517922	T	G	0.598103	1.06447	0.574303
S02_63517938	2	63517938	T	G	-1.08948	1.8153	0.54851
S02_63517949	2	63517949	A	G	-1.6951	2.52496	0.502134
S02_63534040	2	63534040	T	C	1.0489	2.69495	0.697191
S02_63535350	2	63535350	A	G	-0.332107	0.258291	0.198765
S02_63536849	2	63536849	T	C	0.852411	0.999743	0.394034
S02_63543031	2	63543031	C	T	-0.114727	0.152789	0.452866
S02_63546290	2	63546290	C	T	0.0206055	0.323254	0.949185
S02_63549343	2	63549343	A	C	-1.70672	1.17999	0.148328
S02_63549542	2	63549542	C	T	-0.0644738	0.1735	0.71025
S02_63549581	2	63549581	G	C	0.0435212	0.164251	0.791079
S02_63572265	2	63572265	A	C	-0.0361587	0.170522	0.832106
S02_63573531	2	63573531	A	G	-0.0170669	0.163281	0.916771
S02_63573599	2	63573599	T	C	-0.11781	0.169902	0.48819
S02_63573631	2	63573631	A	T	-0.11781	0.169902	0.48819
S02_63576657	2	63576657	T	C	-1.2834	2.54307	0.613886
S02_63620174	2	63620174	C	A	-0.0453534	0.355067	0.898383
S02_63633844	2	63633844	T	C	-0.890832	1.86336	0.632681
S02_63652425	2	63652425	G	A	-0.226012	0.304244	0.45771
S02_63652426	2	63652426	T	A	-0.226012	0.304244	0.45771
S02_63652440	2	63652440	A	T	-0.226012	0.304244	0.45771
S02_63668405	2	63668405	T	A	-0.491485	0.473874	0.299868
S02_63668433	2	63668433	G	T	-0.148345	0.71891	0.836554
S02_63673694	2	63673694	C	G	-0.0963005	0.215906	0.655656
S02_63675055	2	63675055	A	G	-0.0279816	0.304435	0.926782
S02_63675065	2	63675065	C	G	-6.84447	2.59212	0.00838569
S02_63675179	2	63675179	A	T	0.166323	0.342045	0.62687
S02_63682760	2	63682760	T	G	-0.140588	0.175905	0.424317
S02_63682761	2	63682761	A	C	-0.163136	0.178407	0.360687
S02_63682876	2	63682876	A	G	-1.09859	2.66466	0.680208
S02_63692993	2	63692993	A	C	0.134049	0.565292	0.812594
S02_63693156	2	63693156	C	G	0.00317309	0.612544	0.995868
S02_63693236	2	63693236	T	C	-0.136881	0.522499	0.793386
S02_63716800	2	63716800	C	G	0.183326	0.277155	0.508447
S02_63717942	2	63717942	T	C	-0.145491	2.63056	0.955902
S02_63723020	2	63723020	G	A	-0.204055	0.189972	0.28298
S02_63725156	2	63725156	G	A	-0.0409797	0.121704	0.736391
S02_63725204	2	63725204	A	G	-0.143159	0.152931	0.34941
S02_63725207	2	63725207	G	A	0.0841289	0.216085	0.6971
S02_63725221	2	63725221	A	T	-0.129972	0.153234	0.396498
S02_63726275	2	63726275	G	T	0.281426	0.230933	0.223216
S02_63731848	2	63731848	G	T	0.236945	0.2337	0.310842
S02_63733544	2	63733544	T	G	-0.27957	0.178275	0.117099
S02_63735878	2	63735878	A	G	0.694599	2.51429	0.782396
S02_63735928	2	63735928	T	C	-0.325225	0.183351	0.076353
S02_63778046	2	63778046	C	T	-0.330383	0.18308	0.0713902
S02_63778070	2	63778070	G	T	-0.389476	1.29867	0.764303
S02_63778073	2	63778073	C	T	1.0283	1.91695	0.591765
S02_63778595	2	63778595	A	G	-0.389738	0.191049	0.04157
S02_63778607	2	63778607	A	G	-0.389738	0.191049	0.04157
S02_63778651	2	63778651	A	T	-0.386133	0.192953	0.0455975
S02_63778707	2	63778707	C	G	0.492026	0.288873	0.0887777
S02_63784723	2	63784723	C	G	-0.122513	0.347299	0.724331
S02_63785954	2	63785954	C	T	0.0230943	0.226969	0.918971
S02_63803421	2	63803421	C	T	-0.0813453	0.287069	0.776946
S02_63804571	2	63804571	A	G	0.0638197	0.364056	0.860872
S02_63805746	2	63805746	G	C	-0.583136	0.476114	0.220897
S02_63805794	2	63805794	G	C	0.0768192	0.237402	0.74631
S02_63811205	2	63811205	A	G	1.43243	2.6125	0.583588
S02_63811248	2	63811248	G	C	-0.313664	0.197994	0.113409
S02_63811502	2	63811502	A	C	0.259746	0.602372	0.666396
S02_63811506	2	63811506	C	A	-0.412611	0.786723	0.60005
S02_63811517	2	63811517	C	G	0.0498354	0.365165	0.89147
S02_63811544	2	63811544	C	T	0.0498354	0.365165	0.89147
S02_63815253	2	63815253	T	C	0.140441	0.360831	0.697185
S02_63815259	2	63815259	T	C	-0.0511919	0.30281	0.865781
S02_63815323	2	63815323	A	G	-0.152082	0.170635	0.372962
S02_63818267	2	63818267	T	C	2.16647	1.48792	0.145643
S02_63821753	2	63821753	T	C	5.35875	2.73597	0.0503869
S02_63821779	2	63821779	T	C	0.667571	2.61272	0.798374
S02_63841233	2	63841233	C	G	-0.250054	0.189342	0.18687
S02_63845005	2	63845005	T	C	-0.247709	0.178202	0.164772
S02_63845006	2	63845006	G	A	-0.247709	0.178202	0.164772
S02_63845020	2	63845020	T	C	-0.247709	0.178202	0.164772
S02_63847513	2	63847513	A	C	0.000901851	0.21836	0.996705
S02_63847531	2	63847531	T	C	0.138904	0.163368	0.395354
S02_63847532	2	63847532	C	T	0.0888614	0.148981	0.55098
S02_63847533	2	63847533	T	C	-0.00110097	0.36638	0.997603
S02_63870116	2	63870116	A	G	-0.163072	0.180304	0.365949
S02_63870121	2	63870121	T	C	-0.163072	0.180304	0.365949
S02_63870183	2	63870183	G	A	-0.178299	0.176599	0.312879
S02_63870189	2	63870189	A	G	4.21394	2.44932	0.0856068
S02_63870199	2	63870199	G	C	0.883683	1.84027	0.631178
S02_63887131	2	63887131	T	C	-0.166692	0.172036	0.332774
S02_63887176	2	63887176	G	T	-0.0356299	0.169078	0.833133
S02_63894837	2	63894837	C	T	-0.28857	0.403902	0.475083
S02_63894838	2	63894838	G	A	0.439511	0.324852	0.176324
S02_63894844	2	63894844	C	T	-0.564105	0.482172	0.242263
S02_63907932	2	63907932	G	A	0.098473	0.295327	0.738863
S02_63907952	2	63907952	A	G	0.0340556	0.294539	0.907971
S02_63908432	2	63908432	G	A	0.224825	0.342771	0.51201
S02_63908490	2	63908490	G	C	-0.238049	0.308401	0.440337
S02_63910715	2	63910715	C	A	-0.0909361	0.231032	0.69394
S02_63910763	2	63910763	C	T	-0.0629519	0.228666	0.783133
S02_63910766	2	63910766	T	C	-0.093802	0.227712	0.680462
S02_63914062	2	63914062	C	T	-0.124103	0.174054	0.475978
S02_63924104	2	63924104	T	C	0.0789341	0.293797	0.788231
S02_63924127	2	63924127	A	G	-0.0288247	0.552078	0.958369
S02_63925439	2	63925439	A	T	0.104115	0.352532	0.76779
S02_63925445	2	63925445	C	T	0.102056	0.293128	0.72778
S02_63928119	2	63928119	G	A	0.158751	0.349677	0.649915
S02_63934476	2	63934476	T	C	3.00633	2.66029	0.258668
S02_63934484	2	63934484	G	C	0.195509	1.49297	0.895834
S02_63934485	2	63934485	T	G	0.195509	1.49297	0.895834
S02_63934486	2	63934486	G	A	0.195509	1.49297	0.895834
S02_63934491	2	63934491	G	C	0.195509	1.49297	0.895834
S02_63938032	2	63938032	A	G	0.610013	2.70571	0.821665
S02_63947477	2	63947477	T	C	1.34692	2.75387	0.624861
S02_63954792	2	63954792	C	T	-0.31153	1.83645	0.865324
S02_63954793	2	63954793	T	C	-1.36757	1.33411	0.305531
S02_63964539	2	63964539	A	G	1.82969	2.43379	0.452328
S02_63969340	2	63969340	T	G	-0.11294	0.180602	0.53186
S02_63995915	2	63995915	T	C	-0.277337	0.166178	0.0953954
S02_64007410	2	64007410	C	T	-0.267055	0.468702	0.568937
S02_64017570	2	64017570	C	T	-0.152887	0.163413	0.349673
S02_64022655	2	64022655	T	C	0.229944	0.245072	0.348293
S02_64022658	2	64022658	A	G	-0.0492967	0.197462	0.8029
S02_64022659	2	64022659	G	C	-1.57772	0.54932	0.00414867
S02_64022660	2	64022660	A	G	0.162264	0.196226	0.408445
S02_64022667	2	64022667	C	A	-0.492928	0.408615	0.227925
S02_64022669	2	64022669	T	C	0.460191	0.320606	0.151439
S02_64022689	2	64022689	T	C	-0.53639	0.266604	0.0444493
S02_64022701	2	64022701	A	G	0.00699657	0.323085	0.982726
S02_64022707	2	64022707	T	C	-0.197165	0.284334	0.488176
S02_64063928	2	64063928	A	G	0.205722	2.64261	0.937962
S02_64063931	2	64063931	T	C	0.16842	1.85317	0.927601
S02_64063932	2	64063932	T	C	1.7721	2.64038	0.502251
S02_64063972	2	64063972	A	G	-0.909599	2.5626	0.722688
S02_64076338	2	64076338	A	G	0.829013	1.86857	0.657367
S02_64076347	2	64076347	T	C	-1.37554	1.16583	0.238279
S02_64087087	2	64087087	G	A	0.211868	0.271648	0.435583
S02_64087088	2	64087088	T	C	0.288589	0.291165	0.32181
S02_64087090	2	64087090	T	A	0.295232	0.288698	0.306687
S02_64090206	2	64090206	A	G	-0.196076	2.50898	0.937722
S02_64093397	2	64093397	G	A	-0.0336183	0.597878	0.955168
S02_64107263	2	64107263	C	T	0.40785	0.320359	0.203228
S02_64125579	2	64125579	T	C	-0.138082	0.203797	0.498188
S02_64125587	2	64125587	T	C	0.0972151	0.172078	0.572215
S02_64125591	2	64125591	T	C	-0.172614	0.157742	0.274052
S02_64125600	2	64125600	C	T	0.200771	0.226425	0.375418
S02_64125607	2	64125607	A	G	-0.0960179	0.172159	0.577134
S02_64125619	2	64125619	C	T	0.343619	0.255435	0.178804
S02_64125628	2	64125628	T	A	-0.0656989	0.428255	0.8781
S02_64125629	2	64125629	T	G	-0.284084	0.429767	0.508726
S02_64134220	2	64134220	C	T	0.192479	0.241794	0.426162
S02_64134229	2	64134229	T	C	-0.0475389	0.214484	0.82463
S02_64138708	2	64138708	A	G	0.293835	0.199889	0.141825
S02_64139787	2	64139787	G	A	0.227847	0.203637	0.263411
S02_64139836	2	64139836	C	G	0.133418	0.199913	0.504658
S02_64142980	2	64142980	T	C	0.275443	0.563354	0.624978
S02_64142991	2	64142991	T	C	-0.334938	0.359044	0.35108
S02_64144576	2	64144576	C	A	0.528685	0.562008	0.347044
S02_64144577	2	64144577	T	C	0.282708	0.426278	0.507329
S02_64144630	2	64144630	G	T	0.446684	0.44405	0.314651
S02_64144959	2	64144959	G	C	-0.070925	0.52243	0.892034
S02_64151041	2	64151041	C	T	-0.575325	0.385541	0.135895
S02_64173691	2	64173691	C	T	0.116093	0.165804	0.48395
S02_64177950	2	64177950	C	G	0.0769446	0.222931	0.730042
S02_64178046	2	64178046	A	G	-0.322242	1.29796	0.803969
S02_64178064	2	64178064	A	G	-2.25163	2.63899	0.393709
S02_64189960	2	64189960	G	C	-0.0101807	0.236296	0.965641
S02_64189962	2	64189962	G	A	-0.0101807	0.236296	0.965641
S02_64189965	2	64189965	G	T	-0.0101807	0.236296	0.965641
S02_64207380	2	64207380	T	C	5.81383	2.69355	0.0310923
S02_64207431	2	64207431	T	C	1.80266	3.13479	0.565366
S02_64207597	2	64207597	C	A	0.160336	0.239159	0.502719
S02_64217447	2	64217447	T	A	-0.312353	0.195513	0.110393
S02_64217448	2	64217448	T	A	-0.312353	0.195513	0.110393
S02_64217462	2	64217462	A	C	-0.312353	0.195513	0.110393
S02_64217557	2	64217557	A	G	-0.244684	0.191658	0.201966
S02_64218384	2	64218384	C	T	-0.164936	0.16413	0.315141
S02_64218728	2	64218728	A	G	-0.180803	0.15706	0.24989
S02_64219125	2	64219125	T	A	0.432324	2.56545	0.866204
S02_64219146	2	64219146	A	G	-0.162373	2.44733	0.947113
S02_64222729	2	64222729	A	T	-0.048145	0.147848	0.744754
S02_64238880	2	64238880	A	G	-1.83466	1.50084	0.221788
S02_64246153	2	64246153	G	C	0.238644	0.276756	0.388699
S02_64253522	2	64253522	A	G	-0.221945	2.58244	0.931525
S02_64255529	2	64255529	G	A	0.122749	0.229924	0.593533
S02_64256038	2	64256038	T	C	0.072281	1.9628	0.97063
S02_64256354	2	64256354	A	T	0.320607	0.281535	0.255021
S02_64256403	2	64256403	A	G	-2.05575	2.42291	0.396349
S02_64256549	2	64256549	T	C	3.00633	2.66029	0.258668
S02_64256585	2	64256585	T	C	1.32909	1.88564	0.481041
S02_64256599	2	64256599	T	C	1.90021	3.09471	0.539319
S02_64257303	2	64257303	A	G	0.317835	0.281751	0.259516
S02_64259514	2	64259514	C	G	-0.512665	0.397166	0.197018
S02_64261840	2	64261840	G	A	0.144916	0.268109	0.588943
S02_64263852	2	64263852	A	C	0.286537	0.681307	0.674144
S02_64263857	2	64263857	C	T	-0.723326	0.528053	0.171006
S02_64263858	2	64263858	C	T	-1.48742	0.505997	0.0033494
S02_64263859	2	64263859	A	C	-0.075238	0.398982	0.850458
S02_64268854	2	64268854	T	A	0.0658871	0.580422	0.909641
S02_64279963	2	64279963	C	G	0.105465	0.144776	0.466468
S02_64279973	2	64279973	T	C	0.127167	0.145102	0.380991
S02_64282462	2	64282462	A	C	-0.0619472	0.230293	0.787981
S02_64283581	2	64283581	G	A	0.281995	0.265184	0.287816
S02_64289556	2	64289556	G	A	0.249307	0.278535	0.370933
S02_64289620	2	64289620	T	G	0.194056	0.26262	0.460099
S02_64292583	2	64292583	G	C	0.140269	0.625169	0.822508
S02_64293206	2	64293206	T	C	-0.29592	0.333582	0.375203
S02_64293292	2	64293292	T	C	-0.00187279	0.231952	0.993559
S02_64293300	2	64293300	A	G	1.33041	2.55352	0.602455
S02_64297923	2	64297923	G	A	0.205338	0.281449	0.465791
S02_64297950	2	64297950	T	C	0.1785	2.55809	0.944381
S02_64314011	2	64314011	A	G	0.173901	1.04721	0.868137
S02_64332796	2	64332796	T	C	0.0086076	0.434292	0.98419
S02_64332811	2	64332811	G	A	0.0086076	0.434292	0.98419
S02_64335804	2	64335804	C	T	0.165701	0.165004	0.315474
S02_64335808	2	64335808	T	C	0.238187	0.258125	0.356318
S02_64341202	2	64341202	G	C	0.00395818	0.300537	0.989494
S02_64341203	2	64341203	T	A	0.0877119	0.176597	0.619507
S02_64341324	2	64341324	G	A	0.0823209	0.156214	0.598307
S02_64351881	2	64351881	A	G	0.00194674	0.607407	0.997443
S02_64366564	2	64366564	A	G	3.37752	2.49743	0.176502
S02_64366602	2	64366602	T	C	1.82063	3.22495	0.572488
S02_64366651	2	64366651	T	C	-0.192972	0.342648	0.573418
S02_64373100	2	64373100	T	A	-0.121487	0.356858	0.733589
S02_64379052	2	64379052	G	A	-0.447919	0.394924	0.256941
S02_64381739	2	64381739	C	G	2.08643	1.82367	0.252818
S02_64433453	2	64433453	A	G	0.191951	0.492749	0.696938
S02_64448861	2	64448861	C	G	0.541661	0.240398	0.0244273
S02_64453113	2	64453113	G	T	0.310614	0.275778	0.260255
S02_64459556	2	64459556	T	C	-0.0931874	2.44615	0.969618
S02_64459571	2	64459571	T	C	-0.174746	0.227442	0.442452
S02_64461452	2	64461452	G	A	0.10987	0.36255	0.761906
S02_64461861	2	64461861	G	A	0.377503	0.201465	0.0612023
S02_64467049	2	64467049	C	A	-0.19303	0.189385	0.308292
S02_64477565	2	64477565	A	G	0.275613	0.273836	0.314383
S02_64477566	2	64477566	C	T	-0.0125131	0.27231	0.963356
S02_64477573	2	64477573	G	T	-0.0125131	0.27231	0.963356
S02_64477589	2	64477589	C	T	0.275613	0.273836	0.314383
S02_64477621	2	64477621	T	C	0.0701844	0.505236	0.889541
S02_64477637	2	64477637	C	G	0.0701844	0.505236	0.889541
S02_64477886	2	64477886	T	C	3.00633	2.66029	0.258668
S02_64504214	2	64504214	C	T	-0.842246	2.58814	0.744916
S02_64504294	2	64504294	T	A	0.220592	0.235066	0.348215
S02_64504295	2	64504295	A	T	0.00226409	0.251303	0.992813
S02_64504296	2	64504296	A	T	-0.42558	1.21127	0.725388
S02_64518172	2	64518172	A	G	-0.200129	1.273	0.875105
S02_64526275	2	64526275	T	C	-2.67022	2.63555	0.31119
S02_64550394	2	64550394	A	T	0.326578	0.257623	0.205166
S02_64559808	2	64559808	T	C	0.281062	0.253267	0.267332
S02_64570752	2	64570752	A	G	-0.310579	0.22632	0.170227
S02_64570807	2	64570807	T	C	-0.0800173	0.173759	0.645235
S02_64581515	2	64581515	T	C	-0.182575	0.260145	0.482928
S02_64581527	2	64581527	T	A	-0.182575	0.260145	0.482928
S02_64586977	2	64586977	G	C	0.0539695	0.197829	0.785047
S02_64598243	2	64598243	A	G	-0.369568	2.62573	0.888092
S02_64608229	2	64608229	T	C	-0.714358	2.69321	0.790867
S02_64608305	2	64608305	G	C	-0.327534	0.220722	0.138093
S02_64637456	2	64637456	T	C	-0.0851758	0.265934	0.748805
S02_64637462	2	64637462	C	A	0.132588	0.333484	0.691007
S02_64637475	2	64637475	A	G	-0.464683	0.440332	0.291499
S02_64637492	2	64637492	T	C	-0.464683	0.440332	0.291499
S02_64647290	2	64647290	A	T	-0.115624	0.16294	0.478083
S02_64652923	2	64652923	A	T	-0.766273	0.609159	0.208665
S02_64659937	2	64659937	G	C	-0.19661	0.281811	0.48552
S02_64659954	2	64659954	G	C	0.184806	0.240935	0.44321
S02_64659955	2	64659955	T	C	-0.131124	0.168228	0.435873
S02_64659976	2	64659976	T	G	-0.0123477	0.213244	0.953835
S02_64664640	2	64664640	C	T	0.254829	0.264246	0.335059
S02_64665200	2	64665200	A	G	0.0392881	0.168788	0.815983
S02_64666070	2	64666070	A	T	0.104479	0.137069	0.446068
S02_64666074	2	64666074	T	A	0.104479	0.137069	0.446068
S02_64694920	2	64694920	C	T	-0.312559	0.22777	0.17024
S02_64701072	2	64701072	G	A	-0.404937	0.213718	0.0583683
S02_64733211	2	64733211	T	C	1.34692	2.75387	0.624861
S02_64788046	2	64788046	C	T	0.297309	0.283001	0.293672
S02_64788896	2	64788896	C	T	0.112304	0.236309	0.634701
S02_64791096	2	64791096	C	T	-3.46796	2.60364	0.183124
S02_64791116	2	64791116	A	G	3.37752	2.49743	0.176502
S02_64792832	2	64792832	A	C	0.149338	0.23437	0.524123
S02_64800982	2	64800982	A	G	0.151537	0.234841	0.518873
S02_64840886	2	64840886	T	C	-0.929713	2.50449	0.71054
S02_64849196	2	64849196	T	C	0.66085	1.29225	0.609169
S02_64849226	2	64849226	T	C	-0.369568	2.62573	0.888092
S02_64852500	2	64852500	A	G	0.142866	0.239172	0.550394
S02_64861971	2	64861971	T	C	-0.369568	2.62573	0.888092
S02_64870505	2	64870505	G	C	-0.120886	0.167835	0.4715
S02_64881277	2	64881277	A	G	0.500347	2.60975	0.847992
S02_64881279	2	64881279	A	G	2.32293	2.42956	0.339207
S02_64881293	2	64881293	A	G	0.592322	2.59104	0.819216
S02_64881327	2	64881327	T	C	3.57801	2.48952	0.150914
S02_64899915	2	64899915	G	A	0.86106	2.56198	0.73686
S02_64899934	2	64899934	A	G	2.28509	1.33295	0.0867289
S02_64899952	2	64899952	A	G	-2.20134	2.64882	0.406102
S02_64909463	2	64909463	G	A	-0.026843	0.215595	0.900935
S02_64909574	2	64909574	A	G	0.241638	0.235955	0.306
S02_64909576	2	64909576	G	A	0.268081	0.284158	0.345655
S02_64929139	2	64929139	A	G	-4.27393	3.82016	0.263456
S02_64939320	2	64939320	A	G	0.493392	0.270825	0.0687324
S02_64939337	2	64939337	G	A	0.493392	0.270825	0.0687324
S02_64953648	2	64953648	T	G	0.0803545	0.263113	0.760115
S02_64953681	2	64953681	G	T	0.218628	0.28615	0.444998
S02_65023498	2	65023498	C	G	-1.37511	0.628485	0.0288635
S02_65023504	2	65023504	C	G	0.278297	0.236341	0.23922
S02_65036301	2	65036301	T	C	1.82969	2.43379	0.452328
S02_65036305	2	65036305	T	G	0.610013	2.70571	0.821665
S02_65036313	2	65036313	G	A	-0.154212	0.242558	0.525046
S02_65036383	2	65036383	T	C	0.1785	2.55809	0.944381
S02_65036389	2	65036389	T	C	-0.162373	2.44733	0.947113
S02_65036397	2	65036397	T	C	2.72639	1.90194	0.151982
S02_65047710	2	65047710	G	T	0.512049	0.279295	0.0669962
S02_65047724	2	65047724	A	G	0.349974	0.226097	0.121912
S02_65074380	2	65074380	T	C	-0.192973	0.21259	0.364206
S02_65087425	2	65087425	A	G	1.86964	2.66979	0.483877
S02_65087864	2	65087864	T	C	-0.189311	0.213316	0.375005
S02_65088469	2	65088469	T	C	-0.0931874	2.44615	0.969618
S02_65093163	2	65093163	T	C	0.0450107	0.215164	0.834334
S02_65097786	2	65097786	A	G	0.137788	0.192028	0.473179
S02_65107628	2	65107628	A	G	-0.0826165	0.365052	0.820995
S02_65124093	2	65124093	A	G	0.308151	2.42328	0.898833
S02_65127262	2	65127262	T	C	-0.0689249	0.28399	0.808278
S02_65153789	2	65153789	T	C	-0.829573	2.12737	0.696641
S02_65153813	2	65153813	T	C	-7.91727	2.50907	0.00164224
S02_65153825	2	65153825	T	C	0.755495	2.54377	0.766519
S02_65153834	2	65153834	T	C	0.728334	2.76203	0.79206
S02_65153841	2	65153841	T	C	0.60042	2.58396	0.816295
S02_65161744	2	65161744	T	C	-0.0650114	0.23949	0.786086
S02_65164194	2	65164194	A	G	-1.2834	2.54307	0.613886
S02_65177055	2	65177055	A	G	-1.25029	2.59697	0.63029
S02_65177062	2	65177062	A	G	1.34293	2.52648	0.595141
S02_65177104	2	65177104	A	G	3.69452	2.63125	0.16055
S02_65178550	2	65178550	A	G	0.421428	1.84949	0.819793
S02_65178561	2	65178561	T	C	0.171738	2.48858	0.944993
S02_65178570	2	65178570	T	C	-0.400258	2.54599	0.875105
S02_65190652	2	65190652	C	T	-0.136345	0.221498	0.538302
S02_65198885	2	65198885	C	T	-0.111197	0.240055	0.643294
S02_65198886	2	65198886	C	A	-0.111197	0.240055	0.643294
S02_65198887	2	65198887	A	T	-0.111197	0.240055	0.643294
S02_65198889	2	65198889	C	G	-0.111197	0.240055	0.643294
S02_65205138	2	65205138	G	A	-6.45755	2.48844	0.00957377
S02_65205156	2	65205156	T	G	1.73921	2.4978	0.486377
S02_65205218	2	65205218	T	C	-0.0519292	1.13701	0.963579
S02_65205220	2	65205220	T	C	-0.48726	1.50653	0.746424
S02_65205222	2	65205222	T	C	0.210122	1.28394	0.870031
S02_65205224	2	65205224	T	C	-1.90138	1.29752	0.143075
S02_65205226	2	65205226	T	C	1.51767	1.49013	0.308654
S02_65205228	2	65205228	T	C	0.106912	1.13906	0.925236
S02_65205230	2	65205230	T	C	1.1112	2.39508	0.642767
S02_65205232	2	65205232	T	C	-0.294735	1.49776	0.84403
S02_65206099	2	65206099	A	G	0.636249	2.55467	0.803362
S02_65222166	2	65222166	A	G	-0.0248537	0.150114	0.868527
S02_65222679	2	65222679	G	A	-0.182651	0.167573	0.27594
S02_65222694	2	65222694	G	C	-0.163818	0.167544	0.328389
S02_65222709	2	65222709	T	G	-0.174247	0.153281	0.255857
S02_65222770	2	65222770	A	G	-0.11139	0.167085	0.505113
S02_65222784	2	65222784	C	T	-0.112594	0.166441	0.498867
S02_65227205	2	65227205	A	G	-0.602983	2.41695	0.803031
S02_65227243	2	65227243	T	C	1.1112	2.39508	0.642767
S02_65234098	2	65234098	T	G	0.224993	0.281286	0.423942
S02_65237463	2	65237463	T	C	0.60042	2.58396	0.816295
S02_65237662	2	65237662	A	G	-0.561528	2.6833	0.834275
S02_65237731	2	65237731	T	G	-0.200062	0.181363	0.270205
S02_65237753	2	65237753	T	C	1.51497	1.72451	0.379852
S02_65253884	2	65253884	T	C	-1.86409	2.71391	0.492301
S02_65257932	2	65257932	A	T	-0.0374241	0.160788	0.815991
S02_65257933	2	65257933	A	T	-0.122195	0.173174	0.48056
S02_65257934	2	65257934	A	T	-0.0327851	0.183276	0.858059
S02_65257935	2	65257935	A	T	-0.438165	0.6155	0.476674
S02_65257940	2	65257940	T	A	-0.122854	0.173292	0.478498
S02_65257944	2	65257944	T	A	0.0341426	0.186916	0.855093
S02_65266101	2	65266101	A	G	0.0119049	0.160896	0.94103
S02_65270683	2	65270683	A	G	-7.20374	2.61941	0.00604643
S02_65274879	2	65274879	A	G	-0.256578	2.74802	0.925626
S02_65276938	2	65276938	T	C	-0.0518392	0.14364	0.718241
S02_65281139	2	65281139	A	C	-0.51039	0.369497	0.16744
S02_65281194	2	65281194	G	A	-0.373059	0.386767	0.334961
S02_65290025	2	65290025	T	C	1.884	1.8393	0.305898
S02_65291642	2	65291642	A	C	0.0531642	0.24401	0.827562
S02_65297395	2	65297395	T	G	0.0783674	0.154908	0.613023
S02_65297402	2	65297402	C	A	-0.457975	0.533181	0.39054
S02_65304396	2	65304396	G	T	0.42398	0.29913	0.156632
S02_65304405	2	65304405	T	G	0.441431	0.299936	0.14135
S02_65309491	2	65309491	G	C	0.448392	0.226279	0.0477529
S02_65309636	2	65309636	A	G	0.8687	1.84403	0.637664
S02_65318027	2	65318027	C	T	0.0054685	0.219575	0.980135
S02_65329244	2	65329244	G	A	0.406459	0.267215	0.1285
S02_65329720	2	65329720	C	T	0.124102	0.224576	0.580634
S02_65329738	2	65329738	G	T	-0.00644628	0.196316	0.973811
S02_65329765	2	65329765	G	C	0.340844	0.28507	0.232069
S02_65333396	2	65333396	G	A	0.147595	0.1965	0.452729
S02_65333398	2	65333398	G	A	0.403532	0.966841	0.676481
S02_65333399	2	65333399	A	G	0.628447	0.818386	0.442691
S02_65333404	2	65333404	G	A	1.94461	1.88813	0.303256
S02_65333432	2	65333432	G	T	-0.193197	0.79763	0.808655
S02_65352863	2	65352863	T	A	0.143368	0.22273	0.519903
S02_65356606	2	65356606	C	A	0.237145	0.228121	0.298756
S02_65356622	2	65356622	G	A	0.274247	0.163851	0.0944378
S02_65356847	2	65356847	A	G	-0.714358	2.69321	0.790867
S02_65356876	2	65356876	T	C	-0.400258	2.54599	0.875105
S02_65356880	2	65356880	A	G	-0.203343	2.40989	0.932769
S02_65371069	2	65371069	G	C	0.161057	0.172243	0.349947
S02_65381879	2	65381879	A	G	-0.0566836	0.200634	0.777592
S02_65383331	2	65383331	A	G	-6.37228	2.45618	0.00959119
S02_65385530	2	65385530	T	C	-6.67779	2.01945	0.000971783
S02_65385552	2	65385552	T	C	-0.343312	2.58641	0.894423
S02_65385561	2	65385561	A	G	1.73921	2.4978	0.486377
S02_65385567	2	65385567	A	G	-2.05575	2.42291	0.396349
S02_65391021	2	65391021	G	C	0.146503	0.233826	0.531073
S02_65391426	2	65391426	C	T	0.0547987	0.23008	0.811788
S02_65400874	2	65400874	A	G	0.102188	0.14979	0.495239
S02_65406286	2	65406286	C	A	-0.0427986	0.316829	0.892568
S02_65406289	2	65406289	T	A	-0.164942	0.262129	0.529313
S02_65406344	2	65406344	T	C	0.0671934	0.284516	0.813343
S02_65418617	2	65418617	A	G	0.861072	2.45175	0.725494
S02_65418837	2	65418837	G	A	0.040482	0.256368	0.874557
S02_65442027	2	65442027	A	G	0.0565161	0.189847	0.765989
S02_65442805	2	65442805	C	G	0.111786	0.230442	0.627697
S02_65445863	2	65445863	A	G	0.310893	0.270023	0.249814
S02_65445940	2	65445940	G	A	0.240693	0.173726	0.166163
S02_65447302	2	65447302	A	T	0.131932	0.151599	0.384328
S02_65451388	2	65451388	T	C	1.92125	2.59467	0.459166
S02_65461974	2	65461974	A	T	0.00915529	0.159876	0.954344
S02_65476304	2	65476304	G	A	0.473396	2.58664	0.854816
S02_65497447	2	65497447	G	A	0.062842	0.216634	0.771802
S02_65520236	2	65520236	G	T	-0.392396	0.269033	0.144953
S02_65520237	2	65520237	A	T	0.207827	0.457868	0.649982
S02_65520238	2	65520238	G	T	0.399789	0.410443	0.330232
S02_65520240	2	65520240	A	T	0.489773	0.539909	0.364515
S02_65553249	2	65553249	A	G	0.488139	0.463254	0.292224
S02_65553252	2	65553252	T	G	0.488139	0.463254	0.292224
S02_65586967	2	65586967	A	G	0.995082	1.54381	0.519334
S02_65587012	2	65587012	T	C	-3.446	2.54946	0.176739
S02_65589493	2	65589493	A	G	0.132531	0.164013	0.419221
S02_65589662	2	65589662	C	T	-0.186836	0.297392	0.529962
S02_65650495	2	65650495	T	G	-0.0825109	0.341989	0.809389
S02_65658712	2	65658712	T	C	-0.0353172	0.280724	0.899905
S02_65658730	2	65658730	T	C	-2.84345	2.77347	0.30546
S02_65658750	2	65658750	T	C	-3.95099	2.66929	0.139091
S02_65662609	2	65662609	C	G	0.0336505	0.326593	0.917953
S02_65663417	2	65663417	T	C	-5.63656	2.60934	0.0309583
S02_65663418	2	65663418	T	C	-1.41989	2.57748	0.581815
S02_65666543	2	65666543	T	C	-0.561528	2.6833	0.834275
S02_65666762	2	65666762	T	C	-1.11291	2.5757	0.66576
S02_65669414	2	65669414	G	T	-0.075466	0.387486	0.845615
S02_65669421	2	65669421	G	A	0.387316	0.238738	0.104991
S02_65669431	2	65669431	A	G	-0.123837	0.197916	0.53163
S02_65669433	2	65669433	C	A	-1.39747	0.933132	0.134497
S02_65669438	2	65669438	C	T	0.226765	0.311213	0.466359
S02_65669443	2	65669443	G	A	0.144962	0.346937	0.676145
S02_65669445	2	65669445	C	T	0.335617	0.319114	0.293141
S02_65669449	2	65669449	C	T	0.213136	0.25383	0.401254
S02_65669450	2	65669450	G	A	0.134161	0.275753	0.626683
S02_65669452	2	65669452	A	G	0.208755	0.210086	0.320587
S02_65669453	2	65669453	C	G	0.346014	0.513805	0.500801
S02_65669454	2	65669454	C	T	-0.235442	0.264243	0.373103
S02_65669455	2	65669455	G	T	0.358678	0.485719	0.460387
S02_65669456	2	65669456	A	G	0.189288	0.312914	0.545347
S02_65669461	2	65669461	T	C	-0.0330016	0.318424	0.917472
S02_65669462	2	65669462	G	A	-0.203358	0.284794	0.475333
S02_65669464	2	65669464	A	G	-0.392471	0.229868	0.0880113
S02_65669467	2	65669467	A	G	-0.166775	0.199218	0.402676
S02_65669490	2	65669490	G	A	0.861072	2.45175	0.725494
S02_65670274	2	65670274	C	T	0.0145286	0.233518	0.950401
S02_65670305	2	65670305	A	G	0.432324	2.56545	0.866204
S02_65670354	2	65670354	T	C	0.0312551	1.7944	0.986106
S02_65688319	2	65688319	G	A	-0.794471	0.574066	0.166635
S02_65719340	2	65719340	C	G	-0.1293	0.348182	0.710437
S02_65719342	2	65719342	C	G	-0.1293	0.348182	0.710437
S02_65723685	2	65723685	A	G	1.34692	2.75387	0.624861
S02_65723700	2	65723700	T	C	-3.446	2.54946	0.176739
S02_65724429	2	65724429	A	G	1.10154	1.47909	0.456573
S02_65724453	2	65724453	T	C	-2.96932	2.57338	0.248786
S02_65728061	2	65728061	A	C	-0.146689	0.311578	0.637873
S02_65731891	2	65731891	G	A	0.0915788	0.345248	0.790858
S02_65731894	2	65731894	A	C	-0.0476784	0.19193	0.803856
S02_65734023	2	65734023	T	C	1.20607	2.54021	0.635022
S02_65757777	2	65757777	C	G	0.0684345	0.206539	0.740447
S02_65758271	2	65758271	A	G	0.00839206	0.208944	0.967969
S02_65758273	2	65758273	G	A	0.00839206	0.208944	0.967969
S02_65758275	2	65758275	T	A	0.00839206	0.208944	0.967969
S02_65758278	2	65758278	A	C	0.00839206	0.208944	0.967969
S02_65758279	2	65758279	A	G	0.00839206	0.208944	0.967969
S02_65758587	2	65758587	T	C	-0.661771	2.71153	0.807227
S02_65758867	2	65758867	C	T	-0.00606738	0.205394	0.976439
S02_65758868	2	65758868	T	G	0.0316201	0.214294	0.882719
S02_65763354	2	65763354	T	C	0.0741358	0.314585	0.813735
S02_65770374	2	65770374	A	C	-0.0820327	0.253668	0.746459
S02_65776149	2	65776149	C	T	-0.00472918	0.244793	0.98459
S02_65776152	2	65776152	C	G	-0.0506643	0.225218	0.822052
S02_65776171	2	65776171	A	C	-0.112614	0.349882	0.747613
S02_65776172	2	65776172	C	T	-0.112614	0.349882	0.747613
S02_65776173	2	65776173	T	C	-0.030893	0.226474	0.891521
S02_65776174	2	65776174	T	A	-0.112614	0.349882	0.747613
S02_65788612	2	65788612	A	G	-0.0971895	0.348101	0.78014
S02_65790176	2	65790176	A	G	-0.0949465	0.205037	0.643398
S02_65804387	2	65804387	T	C	-0.111296	0.224309	0.619863
S02_65811870	2	65811870	A	G	0.0970184	0.500487	0.846328
S02_65811873	2	65811873	A	G	-0.0635176	0.109225	0.560994
S02_65811891	2	65811891	A	G	-0.049332	0.108731	0.650122
S02_65811894	2	65811894	G	C	-0.0638923	0.109124	0.55832
S02_65811896	2	65811896	G	A	-0.0638923	0.109124	0.55832
S02_65820575	2	65820575	C	T	-0.197043	0.359468	0.583689
S02_65820583	2	65820583	A	G	-0.420147	2.45687	0.864246
S02_65820806	2	65820806	C	T	-0.0895736	0.208356	0.667341
S02_65820807	2	65820807	A	G	-0.110148	0.207057	0.594845
S02_65822275	2	65822275	A	G	0.300337	0.36537	0.411235
S02_65822336	2	65822336	A	G	0.0582547	0.203423	0.774642
S02_65822364	2	65822364	C	G	0.0676902	0.192703	0.725449
S02_65822387	2	65822387	C	A	0.130842	0.194231	0.500669
S02_65826172	2	65826172	C	G	-0.687328	0.589226	0.243647
S02_65826222	2	65826222	C	T	-0.214725	0.18867	0.255306
S02_65826240	2	65826240	G	T	-0.187464	0.208211	0.368112
S02_65850836	2	65850836	T	C	-0.3077	1.91899	0.872636
S02_65855583	2	65855583	T	C	-0.178094	0.247785	0.472439
S02_65855593	2	65855593	A	C	-0.143448	0.244744	0.557909
S02_65855595	2	65855595	A	C	-0.178094	0.247785	0.472439
S02_65855618	2	65855618	T	C	0.0903431	0.333906	0.786773
S02_65855671	2	65855671	G	A	-0.108308	0.190401	0.569569
S02_65873145	2	65873145	G	C	-0.106047	0.194135	0.584992
S02_65873154	2	65873154	T	C	-0.106047	0.194135	0.584992
S02_65873161	2	65873161	T	C	1.3217	2.5845	0.609169
S02_65875739	2	65875739	C	G	-0.181562	0.186442	0.33034
S02_65875740	2	65875740	A	T	-0.181562	0.186442	0.33034
S02_65875744	2	65875744	G	C	-0.181562	0.186442	0.33034
S02_65877733	2	65877733	G	A	-0.0322668	0.187656	0.863508
S02_65882439	2	65882439	A	T	-0.175194	0.176765	0.321829
S02_65882442	2	65882442	C	T	-0.197106	0.17604	0.263081
S02_65883452	2	65883452	T	C	-0.0677425	0.185794	0.715466
S02_65883453	2	65883453	A	T	-0.0534821	0.184807	0.77233
S02_65883454	2	65883454	C	T	-0.0972277	0.185481	0.600242
S02_65894470	2	65894470	C	T	-0.149147	0.183747	0.417127
S02_65894471	2	65894471	C	G	-0.113358	0.231454	0.62439
S02_65897340	2	65897340	A	G	0.846146	1.17904	0.47311
S02_65897347	2	65897347	G	A	0.378585	0.317705	0.233644
S02_65897358	2	65897358	A	G	4.92355	2.59959	0.0584683
S02_65897368	2	65897368	G	A	-1.23653	0.701218	0.0780858
S02_65897424	2	65897424	G	C	0.322369	0.332132	0.33194
S02_65914821	2	65914821	G	C	-0.236861	0.21815	0.277798
S02_65920905	2	65920905	T	C	-0.188374	0.189784	0.321119
S02_65920920	2	65920920	G	T	-0.780834	0.617349	0.206182
S02_65934517	2	65934517	G	A	-0.107044	0.219605	0.626036
S02_65934528	2	65934528	T	G	-0.0310499	0.267808	0.907719
S02_65937664	2	65937664	T	C	-0.201361	0.180997	0.26614
S02_65973922	2	65973922	T	C	-2.51611	1.87113	0.178975
S02_65973936	2	65973936	A	G	-4.77139	2.62961	0.0698524
S02_65973951	2	65973951	A	G	-0.360264	2.59506	0.88961
S02_65973966	2	65973966	A	G	-1.9634	2.5449	0.440559
S02_65995649	2	65995649	C	T	0.210696	0.358283	0.556594
S02_65995728	2	65995728	C	T	0.116284	0.383348	0.761685
S02_66023647	2	66023647	A	C	-0.137752	0.331384	0.677713
S02_66023650	2	66023650	C	A	-0.137752	0.331384	0.677713
S02_66035257	2	66035257	C	G	0.0757274	0.273586	0.781985
S02_66035269	2	66035269	C	T	-0.0581465	0.167567	0.728649
S02_66036148	2	66036148	C	G	-0.0386808	0.179396	0.829323
S02_66067918	2	66067918	A	C	0.0395828	0.19481	0.839024
S02_66067948	2	66067948	A	T	0.00423866	0.244191	0.986154
S02_66067965	2	66067965	G	A	0.0493835	0.232062	0.831517
S02_66067974	2	66067974	T	C	0.00423866	0.244191	0.986154
S02_66075052	2	66075052	G	C	0.032827	0.193696	0.86545
S02_66076769	2	66076769	A	C	0.04927	0.264372	0.852189
S02_66076772	2	66076772	G	A	0.0645379	0.237402	0.785784
S02_66076798	2	66076798	T	A	0.0645379	0.237402	0.785784
S02_66076862	2	66076862	C	T	-0.0225894	0.232914	0.922754
S02_66076863	2	66076863	G	A	-0.0225894	0.232914	0.922754
S02_66076875	2	66076875	A	G	-0.0225894	0.232914	0.922754
S02_66079671	2	66079671	T	C	3.43678	2.57166	0.18167
S02_66079673	2	66079673	A	G	-0.0931874	2.44615	0.969618
S02_66086201	2	66086201	T	C	0.627459	1.49508	0.674792
S02_66093843	2	66093843	C	T	0.171997	0.575609	0.765138
S02_66093853	2	66093853	C	G	0.171997	0.575609	0.765138
S02_66093938	2	66093938	T	C	-6.88293	2.56459	0.00737843
S02_66117156	2	66117156	T	C	-0.670803	1.87005	0.719877
S02_66124189	2	66124189	T	C	-0.26695	2.62383	0.918979
S02_66139158	2	66139158	A	G	0.0520425	0.177449	0.769358
S02_66143409	2	66143409	A	G	-0.390335	0.591302	0.509298
S02_66158095	2	66158095	T	C	0.0777665	0.171477	0.650263
S02_66173496	2	66173496	A	C	0.095551	0.172901	0.580616
S02_66184329	2	66184329	C	T	0.103502	0.16135	0.521337
S02_66184341	2	66184341	C	G	0.0848897	0.160991	0.598085
S02_66184360	2	66184360	T	A	-0.0106999	0.163705	0.947898
S02_66184363	2	66184363	T	G	0.102436	0.161551	0.526149
S02_66188632	2	66188632	G	T	-0.232129	0.405504	0.567127
S02_66189758	2	66189758	C	T	-0.232129	0.405504	0.567127
S02_66189765	2	66189765	C	T	-0.232129	0.405504	0.567127
S02_66189807	2	66189807	T	G	-0.115005	0.19623	0.557937
S02_66190436	2	66190436	T	A	-0.276338	0.398618	0.488293
S02_66190463	2	66190463	T	C	-0.232129	0.405504	0.567127
S02_66190485	2	66190485	G	A	-0.232129	0.405504	0.567127
S02_66196260	2	66196260	A	G	6.04451	2.64771	0.0226091
S02_66204132	2	66204132	T	C	3.55067	2.69568	0.188032
S02_66263747	2	66263747	T	A	-0.234844	0.565918	0.678232
S02_66263751	2	66263751	T	A	1.79326	0.526029	0.000673477
S02_66263760	2	66263760	T	C	0.155388	0.770403	0.840188
S02_66263767	2	66263767	C	T	-2.0945	1.36995	0.126555
S02_66263776	2	66263776	A	C	-0.278603	0.209359	0.183527
S02_66263777	2	66263777	A	C	0.263973	0.209274	0.207419
S02_66270916	2	66270916	A	G	-1.44982	2.56289	0.571704
S02_66289960	2	66289960	C	G	0.0568949	0.32338	0.860372
S02_66289961	2	66289961	G	T	0.0568949	0.32338	0.860372
S02_66289970	2	66289970	A	T	0.0568949	0.32338	0.860372
S02_66289972	2	66289972	G	T	0.0568949	0.32338	0.860372
S02_66290010	2	66290010	C	T	0.0568949	0.32338	0.860372
S02_66294806	2	66294806	C	T	0.0948175	0.200995	0.637198
S02_66294810	2	66294810	G	A	-0.153409	0.25172	0.542346
S02_66294827	2	66294827	C	G	-0.181833	0.19764	0.357746
S02_66298250	2	66298250	C	A	0.0105113	0.324461	0.974162
S02_66298263	2	66298263	A	G	0.610013	2.70571	0.821665
S02_66319662	2	66319662	A	C	-0.369568	2.62573	0.888092
S02_66327525	2	66327525	G	A	-0.44208	0.531535	0.405742
S02_66338073	2	66338073	T	G	0.0286569	0.229139	0.900494
S02_66339425	2	66339425	A	G	0.0345483	0.211031	0.869985
S02_66352027	2	66352027	A	G	0.392701	0.325073	0.227269
S02_66362896	2	66362896	G	A	0.033761	0.18939	0.858547
S02_66362945	2	66362945	G	A	0.0944863	0.262781	0.719237
S02_66365984	2	66365984	C	G	0.113189	0.260529	0.664033
S02_66366266	2	66366266	G	T	0.31411	0.324134	0.332704
S02_66366284	2	66366284	A	G	0.31411	0.324134	0.332704
S02_66377538	2	66377538	G	A	0.0734788	0.184709	0.690842
S02_66412265	2	66412265	C	A	0.0599527	0.167622	0.720656
S02_66412275	2	66412275	C	T	-0.0786953	0.225178	0.72679
S02_66412304	2	66412304	C	A	-0.114145	0.207042	0.581521
S02_66422170	2	66422170	T	A	-0.0255121	0.163249	0.875841
S02_66426395	2	66426395	T	C	0.0239672	0.216828	0.912003
S02_66426422	2	66426422	G	T	0.421804	0.322384	0.19099
S02_66428657	2	66428657	A	T	0.207292	0.170063	0.223118
S02_66443274	2	66443274	A	G	-0.379706	2.57817	0.882938
S02_66443382	2	66443382	A	G	0.0451883	0.303199	0.881548
S02_66443405	2	66443405	A	G	-1.2412	1.2019	0.301953
S02_66447744	2	66447744	T	C	-2.17041	2.72355	0.425664
S02_66447745	2	66447745	T	C	-7.20374	2.61941	0.00604643
S02_66448740	2	66448740	T	C	0.328049	0.162506	0.0437405
S02_66457852	2	66457852	T	C	0.57732	0.263125	0.0284198
S02_66467286	2	66467286	A	G	-0.497702	0.26421	0.0598416
S02_66467288	2	66467288	T	G	0.228197	0.33823	0.500008
S02_66467291	2	66467291	T	C	0.149433	0.198641	0.452031
S02_66467298	2	66467298	A	G	0.158576	0.247127	0.521206
S02_66467299	2	66467299	T	C	-0.218082	0.257662	0.397504
S02_66467305	2	66467305	C	A	-0.35193	0.476379	0.460197
S02_66467307	2	66467307	A	G	-0.406703	0.244537	0.0965419
S02_66467310	2	66467310	A	G	0.217111	0.251223	0.387641
S02_66467313	2	66467313	T	C	0.0515016	0.238802	0.829285
S02_66467317	2	66467317	T	C	0.20113	0.217695	0.35572
S02_66467320	2	66467320	A	T	0.0249025	0.427029	0.953507
S02_66467322	2	66467322	A	G	-0.0707006	0.252161	0.779235
S02_66467323	2	66467323	A	G	-0.0600025	0.200055	0.764282
S02_66467330	2	66467330	G	T	-0.0493835	0.525645	0.925166
S02_66467334	2	66467334	G	C	0.0471846	0.60796	0.93815
S02_66467339	2	66467339	T	C	0.0593467	0.24501	0.80865
S02_66467598	2	66467598	T	C	-0.434865	0.667686	0.514976
S02_66467600	2	66467600	C	T	-0.434865	0.667686	0.514976
S02_66467601	2	66467601	T	C	-0.434865	0.667686	0.514976
S02_66468899	2	66468899	A	G	-0.0931874	2.44615	0.969618
S02_66479736	2	66479736	A	G	2.36136	2.64927	0.372933
S02_66493316	2	66493316	A	G	-0.369568	2.62573	0.888092
S02_66494464	2	66494464	G	A	-0.250713	0.282483	0.37497
S02_66508169	2	66508169	C	T	0.166999	0.281182	0.552678
S02_66529494	2	66529494	C	T	0.28415	0.307882	0.356235
S02_66529512	2	66529512	G	A	0.234128	0.305865	0.444148
S02_66539312	2	66539312	G	A	0.163587	0.318177	0.607249
S02_66560743	2	66560743	A	G	0.667571	2.61272	0.798374
S02_66563243	2	66563243	A	G	-0.116173	2.66359	0.965218
S02_66563667	2	66563667	A	T	0.261764	0.335008	0.434742
S02_66563693	2	66563693	C	T	-0.614843	0.589102	0.296836
S02_66563754	2	66563754	G	A	0.18966	0.322238	0.556258
S02_66569474	2	66569474	T	C	-0.164777	0.52651	0.754365
S02_66570995	2	66570995	T	C	-2.87006	1.82596	0.116259
S02_66573219	2	66573219	A	G	2.07715	2.72918	0.446752
S02_66573221	2	66573221	A	G	0.66085	1.29225	0.609169
S02_66573491	2	66573491	G	C	0.20719	0.280687	0.460565
S02_66574375	2	66574375	C	T	0.0933077	0.294697	0.751585
S02_66574416	2	66574416	A	G	1.10531	1.30868	0.398504
S02_66574752	2	66574752	T	C	-0.929713	2.50449	0.71054
S02_66574796	2	66574796	T	C	0.0582705	2.54616	0.981745
S02_66583381	2	66583381	T	C	-2.05575	2.42291	0.396349
S02_66585342	2	66585342	T	C	0.384549	0.255862	0.133114
S02_66585343	2	66585343	T	C	-0.0767494	0.207278	0.711244
S02_66585344	2	66585344	T	C	-0.00460074	0.415859	0.991175
S02_66585345	2	66585345	T	C	-1.92324	2.79379	0.491334
S02_66585353	2	66585353	G	T	0.0874206	0.162053	0.589672
S02_66585365	2	66585365	G	C	0.0874206	0.162053	0.589672
S02_66585371	2	66585371	T	C	0.0874206	0.162053	0.589672
S02_66585414	2	66585414	A	C	0.102045	0.166842	0.540898
S02_66590066	2	66590066	G	A	0.00621342	0.217454	0.977209
S02_66592711	2	66592711	A	C	-0.16802	0.198332	0.397071
S02_66595436	2	66595436	C	T	-0.217489	0.281539	0.43997
S02_66595454	2	66595454	G	A	-0.217489	0.281539	0.43997
S02_66595461	2	66595461	G	A	-0.217489	0.281539	0.43997
S02_66606732	2	66606732	G	T	-0.311925	0.17191	0.0698556
S02_66606771	2	66606771	T	C	-0.311925	0.17191	0.0698556
S02_66608322	2	66608322	G	A	-0.205853	0.312299	0.509922
S02_66615557	2	66615557	A	G	6.04451	2.64771	0.0226091
S02_66615722	2	66615722	T	C	0.00804379	0.238146	0.973061
S02_66618806	2	66618806	A	G	0.60042	2.58396	0.816295
S02_66624155	2	66624155	A	G	-3.70724	2.45468	0.131237
S02_66624216	2	66624216	A	C	-0.188826	0.320826	0.556265
S02_66629172	2	66629172	G	A	0.0279168	0.252255	0.911897
S02_66629924	2	66629924	T	C	-0.524812	0.34889	0.132784
S02_66630040	2	66630040	A	G	-0.420444	0.35584	0.237617
S02_66632684	2	66632684	T	G	0.0376701	0.153249	0.805872
S02_66633742	2	66633742	G	A	-0.383028	0.365793	0.295255
S02_66633814	2	66633814	C	G	-0.0723432	0.231635	0.754855
S02_66633823	2	66633823	T	G	-0.0723432	0.231635	0.754855
S02_66634847	2	66634847	C	T	-0.358588	0.365641	0.326933
S02_66634857	2	66634857	C	T	-0.358588	0.365641	0.326933
S02_66636006	2	66636006	T	C	-0.358588	0.365641	0.326933
S02_66639140	2	66639140	T	C	-0.362008	0.358822	0.313236
S02_66639172	2	66639172	G	C	-0.413903	0.355534	0.244585
S02_66639198	2	66639198	C	T	-0.413903	0.355534	0.244585
S02_66641703	2	66641703	A	C	-0.0859872	0.199092	0.665894
S02_66641754	2	66641754	C	T	-0.20029	0.202037	0.321712
S02_66641816	2	66641816	C	A	0.0876956	0.247345	0.722991
S02_66641817	2	66641817	C	A	0.217756	0.209984	0.299939
S02_66641819	2	66641819	C	A	0.25637	0.178861	0.152018
S02_66641820	2	66641820	C	A	0.0864737	0.170198	0.611494
S02_66641824	2	66641824	C	A	0.278378	0.330589	0.399918
S02_66641825	2	66641825	C	A	-0.281734	0.270311	0.297501
S02_66655236	2	66655236	A	G	-0.186246	0.323211	0.564563
S02_66659333	2	66659333	T	C	0.667571	2.61272	0.798374
S02_66669709	2	66669709	G	A	-0.0335072	0.343703	0.922355
S02_66694844	2	66694844	T	G	0.00527369	0.17443	0.975886
S02_66697779	2	66697779	T	C	3.26114	2.63207	0.215587
S02_66700966	2	66700966	C	A	-0.870455	2.5933	0.737189
S02_66703778	2	66703778	G	A	-0.263914	0.581126	0.649808
S02_66703798	2	66703798	A	C	-0.0243541	0.19032	0.898199
S02_66703809	2	66703809	G	C	0.00186156	0.153061	0.990298
S02_66703874	2	66703874	A	G	-0.263914	0.581126	0.649808
S02_66707059	2	66707059	A	G	0.0139252	0.166523	0.93337
S02_66708899	2	66708899	A	G	0.00177007	0.172924	0.991835
S02_66744048	2	66744048	G	C	-0.0517717	0.205969	0.801581
S02_66744060	2	66744060	G	T	-0.0517717	0.205969	0.801581
S02_66744082	2	66744082	A	T	-0.0517717	0.205969	0.801581
S02_66744144	2	66744144	G	A	-0.101011	0.208799	0.628637
S02_66744761	2	66744761	A	G	-0.919782	1.3491	0.495514
S02_66744778	2	66744778	T	C	-0.0397523	1.82699	0.982644
S02_66811427	2	66811427	A	G	-3.22955	2.61969	0.217891
S02_66811442	2	66811442	A	G	-2.04316	1.90873	0.284641
S02_66829743	2	66829743	C	G	-0.249852	0.234778	0.287451
S02_66829744	2	66829744	T	G	-0.249852	0.234778	0.287451
S02_66830317	2	66830317	A	G	-1.26782	1.81221	0.484314
S02_66830336	2	66830336	T	C	2.68104	2.58264	0.299432
S02_66838594	2	66838594	C	G	-0.0472954	0.166675	0.776645
S02_66838609	2	66838609	T	G	0.134848	0.313814	0.667486
S02_66838622	2	66838622	C	A	-0.114883	0.156171	0.462105
S02_66838701	2	66838701	C	T	-0.119221	0.215987	0.581065
S02_66838762	2	66838762	A	C	-0.0920526	0.277935	0.74055
S02_66839688	2	66839688	G	A	-0.150669	0.468317	0.747718
S02_66839708	2	66839708	G	A	-0.150669	0.468317	0.747718
S02_66839729	2	66839729	T	A	0.058806	0.478341	0.902177
S02_66875959	2	66875959	A	G	-0.147545	0.178107	0.407603
S02_66894054	2	66894054	G	C	2.36136	2.64927	0.372933
S02_66894709	2	66894709	A	G	-0.122965	0.192604	0.523313
S02_66894718	2	66894718	A	C	-0.0734119	0.190841	0.700545
S02_66894754	2	66894754	A	G	-0.0734119	0.190841	0.700545
S02_66899179	2	66899179	T	C	-0.0528173	0.210162	0.801612
S02_66901429	2	66901429	T	C	1.98888	2.59116	0.442896
S02_66904226	2	66904226	T	C	0.29287	0.217019	0.177426
S02_66904263	2	66904263	T	C	0.531258	0.227561	0.0197296
S02_66907836	2	66907836	A	C	-0.124717	0.227442	0.583556
S02_66908918	2	66908918	G	A	-0.0286442	0.286287	0.920318
S02_66924316	2	66924316	T	G	-0.0900094	0.28664	0.753564
S02_66924329	2	66924329	G	A	-0.356393	2.64353	0.892779
S02_66924344	2	66924344	T	C	1.12783	2.48288	0.649735
S02_66924347	2	66924347	A	G	-0.526829	2.57216	0.837747
S02_66934144	2	66934144	T	C	0.0193163	0.187425	0.917931
S02_66941465	2	66941465	A	T	0.044905	0.391219	0.908637
S02_66941484	2	66941484	G	A	-0.116717	0.158031	0.460311
S02_66941505	2	66941505	A	G	0.603391	1.75147	0.730526
S02_66941539	2	66941539	T	C	-4.27393	3.82016	0.263456
S02_66952456	2	66952456	T	C	-0.108897	0.165996	0.511934
S02_66952457	2	66952457	G	C	-0.11265	0.16652	0.498858
S02_66952458	2	66952458	C	A	-0.11265	0.16652	0.498858
S02_66954251	2	66954251	T	G	0.0048659	0.237073	0.983628
S02_66954276	2	66954276	G	A	0.0048659	0.237073	0.983628
S02_66984182	2	66984182	T	C	3.57801	2.48952	0.150914
S02_66985568	2	66985568	A	G	0.188668	2.61692	0.942538
S02_66985615	2	66985615	A	G	-2.17041	2.72355	0.425664
S02_67000059	2	67000059	A	G	0.577174	0.553371	0.297152
S02_67000150	2	67000150	T	C	3.8005	1.83853	0.0389347
S02_67002151	2	67002151	T	C	-1.20168	2.58157	0.64167
S02_67016516	2	67016516	T	C	1.82969	2.43379	0.452328
S02_67016528	2	67016528	T	C	-0.420147	2.45687	0.864246
S02_67020596	2	67020596	C	A	-0.0756854	0.367576	0.836901
S02_67020598	2	67020598	C	A	-0.0756854	0.367576	0.836901
S02_67023567	2	67023567	C	T	0.728334	2.76203	0.79206
S02_67023569	2	67023569	T	C	-7.20374	2.61941	0.00604643
S02_67023594	2	67023594	A	G	0.755495	2.54377	0.766519
S02_67024908	2	67024908	T	C	-0.843505	1.81896	0.642926
S02_67025358	2	67025358	C	A	-0.153238	0.210737	0.467275
S02_67025359	2	67025359	C	T	-0.153238	0.210737	0.467275
S02_67030308	2	67030308	C	G	-0.0756854	0.367576	0.836901
S02_67036431	2	67036431	T	G	-0.433493	0.598269	0.468852
S02_67045124	2	67045124	A	G	-0.131332	0.193187	0.496751
S02_67058267	2	67058267	A	G	2.10697	1.22466	0.0856068
S02_67058347	2	67058347	C	T	-0.725508	0.59267	0.221141
S02_67058355	2	67058355	T	C	1.46183	3.1392	0.641537
S02_67067475	2	67067475	A	G	-0.283187	0.316331	0.370848
S02_67067477	2	67067477	A	G	-0.283187	0.316331	0.370848
S02_67076478	2	67076478	T	C	-0.148711	0.207769	0.474282
S02_67106791	2	67106791	A	G	1.73921	2.4978	0.486377
S02_67106827	2	67106827	A	T	-0.149308	0.195534	0.445262
S02_67106847	2	67106847	A	G	-0.149308	0.195534	0.445262
S02_67113904	2	67113904	A	G	1.12783	2.48288	0.649735
S02_67114345	2	67114345	T	C	-2.05575	2.42291	0.396349
S02_67114372	2	67114372	T	C	-3.92493	2.67778	0.142981
S02_67114398	2	67114398	C	T	-0.223594	0.207115	0.280552
S02_67114401	2	67114401	G	A	-0.223594	0.207115	0.280552
S02_67114437	2	67114437	T	G	-0.253166	0.195414	0.195383
S02_67119708	2	67119708	A	G	-4.14222	2.59288	0.110409
S02_67119717	2	67119717	A	G	-4.77139	2.62961	0.0698524
S02_67121349	2	67121349	A	G	4.21394	2.44932	0.0856068
S02_67121360	2	67121360	C	G	-0.0900094	0.28664	0.753564
S02_67121362	2	67121362	T	C	-0.0900094	0.28664	0.753564
S02_67152146	2	67152146	A	G	0.866155	2.47401	0.726323
S02_67174030	2	67174030	A	G	-3.95099	2.66929	0.139091
S02_67175681	2	67175681	G	T	-0.146602	0.207331	0.479647
S02_67195932	2	67195932	A	G	-0.301395	0.195602	0.123613
S02_67197859	2	67197859	A	G	1.73333	1.6747	0.300873
S02_67203893	2	67203893	C	T	-0.0809772	0.204117	0.691644
S02_67204817	2	67204817	C	T	-0.225916	0.200218	0.259397
S02_67204827	2	67204827	A	G	-0.225916	0.200218	0.259397
S02_67222574	2	67222574	A	C	-0.0993499	0.209166	0.634887
S02_67229120	2	67229120	G	C	-0.254689	0.399989	0.524415
S02_67256885	2	67256885	T	C	-0.175587	0.211018	0.405521
S02_67262667	2	67262667	T	C	1.80266	3.13479	0.565366
S02_67264781	2	67264781	T	G	-0.106635	0.200126	0.594242
S02_67272614	2	67272614	C	T	-0.420147	2.45687	0.864246
S02_67272907	2	67272907	A	T	-0.00705877	0.372981	0.984904
S02_67272908	2	67272908	C	G	-0.00705877	0.372981	0.984904
S02_67272910	2	67272910	A	C	-0.00705877	0.372981	0.984904
S02_67272920	2	67272920	A	G	1.86166	2.6581	0.48383
S02_67279229	2	67279229	A	G	-0.320033	0.338142	0.344112
S02_67280704	2	67280704	T	G	-0.256106	0.342143	0.454283
S02_67280721	2	67280721	C	G	-0.256106	0.342143	0.454283
S02_67280764	2	67280764	A	C	-0.277865	0.42216	0.510537
S02_67280787	2	67280787	T	C	0.0199531	0.372466	0.957286
S02_67295289	2	67295289	T	C	-0.162373	2.44733	0.947113
S02_67296741	2	67296741	A	G	4.92355	2.59959	0.0584683
S02_67296772	2	67296772	G	A	0.610013	2.70571	0.821665
S02_67296774	2	67296774	A	G	3.67527	2.43425	0.131353
S02_67296984	2	67296984	C	G	-0.27712	0.416746	0.506202
S02_67298722	2	67298722	G	A	-0.165609	0.408942	0.685572
S02_67311110	2	67311110	A	G	-0.369568	2.62573	0.888092
S02_67314804	2	67314804	C	A	-0.160117	0.239685	0.504243
S02_67323450	2	67323450	G	A	-0.281123	0.226816	0.215429
S02_67323873	2	67323873	T	C	-0.113271	0.232821	0.62669
S02_67323887	2	67323887	G	A	-0.0669356	0.231202	0.77224
S02_67339775	2	67339775	A	G	-2.05575	2.42291	0.396349
S02_67339790	2	67339790	G	C	-0.786757	0.594482	0.185943
S02_67339815	2	67339815	T	C	1.66967	2.4989	0.504158
S02_67343717	2	67343717	T	C	-0.420147	2.45687	0.864246
S02_67343722	2	67343722	G	A	0.0360523	0.368519	0.922084
S02_67343760	2	67343760	G	T	-0.191371	0.240803	0.426933
S02_67345990	2	67345990	A	C	-0.277865	0.42216	0.510537
S02_67346088	2	67346088	T	C	2.06832	1.89932	0.276381
S02_67346244	2	67346244	T	C	-0.146149	0.338	0.665533
S02_67346617	2	67346617	T	C	-0.00599032	0.368547	0.987035
S02_67364439	2	67364439	A	G	-0.0850936	0.282581	0.763367
S02_67388126	2	67388126	G	A	-0.471963	0.308364	0.126147
S02_67391058	2	67391058	C	T	-0.150967	0.227642	0.507343
S02_67393876	2	67393876	G	T	-0.0978146	0.278525	0.72551
S02_67395860	2	67395860	A	G	0.171738	2.48858	0.944993
S02_67395869	2	67395869	T	C	-0.232048	0.240235	0.334278
S02_67395876	2	67395876	A	G	3.38175	2.56732	0.188013
S02_67395922	2	67395922	T	C	0.0411283	0.306812	0.893385
S02_67403125	2	67403125	T	C	-3.01925	1.98308	0.128147
S02_67406675	2	67406675	G	C	-0.322239	0.402892	0.423976
S02_67409970	2	67409970	G	A	-0.10504	0.16556	0.525906
S02_67409973	2	67409973	T	A	-0.12855	0.28457	0.65154
S02_67420556	2	67420556	G	A	-0.158763	0.194611	0.414777
S02_67420690	2	67420690	G	C	-0.0820825	0.170486	0.630277
S02_67436752	2	67436752	C	T	-0.176672	0.241452	0.464491
S02_67436761	2	67436761	G	C	-0.176672	0.241452	0.464491
S02_67442602	2	67442602	G	A	0.0558703	0.215701	0.795667
S02_67453280	2	67453280	A	C	-0.393794	0.338311	0.244654
S02_67453296	2	67453296	A	T	-0.120305	0.402814	0.76525
S02_67453320	2	67453320	T	C	-0.0546861	0.300411	0.855584
S02_67459392	2	67459392	T	C	-0.143972	0.216574	0.506327
S02_67475084	2	67475084	G	T	-0.256448	0.327588	0.433877
S02_67476142	2	67476142	G	C	0.10327	0.393394	0.792973
S02_67480259	2	67480259	A	C	-1.97116	2.55382	0.440357
S02_67480260	2	67480260	A	G	3.55067	2.69568	0.188032
S02_67480262	2	67480262	T	A	-0.178383	2.56555	0.944579
S02_67480501	2	67480501	C	T	-0.871969	2.56124	0.733579
S02_67480529	2	67480529	T	C	0.8733	2.67118	0.743775
S02_67488034	2	67488034	T	C	-0.152832	0.266156	0.565926
S02_67491237	2	67491237	T	C	0.0381579	0.10496	0.716261
S02_67491488	2	67491488	G	A	-0.0355161	0.190874	0.852421
S02_67491507	2	67491507	T	C	-0.221945	2.58244	0.931525
S02_67491527	2	67491527	T	C	-0.369568	2.62573	0.888092
S02_67491555	2	67491555	T	C	6.30962	2.52247	0.0125036
S02_67491558	2	67491558	A	G	3.01343	2.4895	0.226341
S02_67493435	2	67493435	T	G	0.419188	0.374094	0.262707
S02_67493439	2	67493439	G	T	0.419188	0.374094	0.262707
S02_67535431	2	67535431	T	C	-0.369568	2.62573	0.888092
S02_67538266	2	67538266	G	C	0.0412762	0.210229	0.844378
S02_67574126	2	67574126	C	G	0.012404	0.212063	0.953366
S02_67574205	2	67574205	G	T	0.0222096	0.211424	0.916356
S02_67574208	2	67574208	T	C	0.0222096	0.211424	0.916356
S02_67574235	2	67574235	C	A	-0.127645	0.194388	0.511531
S02_67581293	2	67581293	G	C	-0.159562	0.409955	0.697185
S02_67581315	2	67581315	T	G	-0.159562	0.409955	0.697185
S02_67581370	2	67581370	A	G	-0.162959	0.407358	0.689198
S02_67583125	2	67583125	G	A	-0.361547	0.404186	0.37123
S02_67583131	2	67583131	A	C	-0.374312	0.407911	0.358995
S02_67584349	2	67584349	T	C	-0.277146	0.410994	0.50023
S02_67584369	2	67584369	C	G	-0.277146	0.410994	0.50023
S02_67591797	2	67591797	G	C	-0.153625	0.392097	0.695273
S02_67591866	2	67591866	G	A	-0.184511	0.405051	0.648814
S02_67602246	2	67602246	T	C	-0.561528	2.6833	0.834275
S02_67602251	2	67602251	T	C	1.90021	3.09471	0.539319
S02_67602290	2	67602290	T	C	0.404296	2.55518	0.874305
S02_67619513	2	67619513	G	T	-0.274307	0.233781	0.240889
S02_67621216	2	67621216	A	G	0.485844	1.02876	0.636826
S02_67621223	2	67621223	A	G	-0.115613	1.716	0.946296
S02_67621235	2	67621235	A	G	0.303791	1.8026	0.866195
S02_67653814	2	67653814	C	A	-0.05042	0.210587	0.810816
S02_67678864	2	67678864	T	C	0.00701283	0.233115	0.976006
S02_67680410	2	67680410	T	A	0.215532	0.225924	0.340275
S02_67691606	2	67691606	C	T	-0.113051	0.289245	0.695978
S02_67691631	2	67691631	A	C	-0.020727	0.209427	0.921179
S02_67694134	2	67694134	C	T	0.268507	0.555431	0.628885
S02_67706884	2	67706884	C	T	0.0843188	0.27774	0.761493
S02_67710059	2	67710059	G	A	-0.142782	0.389996	0.714345
S02_67710736	2	67710736	G	C	0.159136	0.229118	0.487467
S02_67712811	2	67712811	T	C	-4.27393	3.82016	0.263456
S02_67720701	2	67720701	G	C	-0.149373	0.319969	0.640702
S02_67726644	2	67726644	G	T	-0.29247	0.247513	0.237584
S02_67731487	2	67731487	C	T	0.0903118	0.179109	0.614193
S02_67732458	2	67732458	A	G	3.87725	1.85532	0.0368457
S02_67732775	2	67732775	C	A	-0.176397	0.396961	0.656855
S02_67732885	2	67732885	T	C	3.1661	3.04931	0.29934
S02_67734003	2	67734003	A	G	-0.221945	2.58244	0.931525
S02_67734746	2	67734746	T	G	0.0321405	0.186065	0.862886
S02_67734772	2	67734772	A	T	0.440316	0.641791	0.492799
S02_67744782	2	67744782	T	C	-0.0143315	0.159164	0.928269
S02_67745353	2	67745353	G	A	-0.088176	0.239922	0.713296
S02_67745402	2	67745402	A	C	-0.137683	0.405124	0.734026
S02_67753662	2	67753662	G	C	0.178487	0.185765	0.336835
S02_67753680	2	67753680	G	A	0.318577	0.347723	0.359756
S02_67759270	2	67759270	C	T	-0.0748681	0.200664	0.709138
S02_67763623	2	67763623	G	C	0.0848796	0.225297	0.706429
S02_67763961	2	67763961	T	C	3.26114	2.63207	0.215587
S02_67763978	2	67763978	A	G	0.60042	2.58396	0.816295
S02_67764004	2	67764004	C	T	0.0268748	0.201325	0.893829
S02_67764016	2	67764016	T	A	-0.101378	0.197651	0.608107
S02_67764065	2	67764065	T	C	-0.42672	1.50148	0.776307
S02_67764171	2	67764171	T	A	0.0504462	0.210083	0.810274
S02_67792591	2	67792591	G	A	0.177312	0.227161	0.435216
S02_67815090	2	67815090	C	A	0.163812	0.193237	0.39676
S02_67815141	2	67815141	A	G	-1.2834	2.54307	0.613886
S02_67840036	2	67840036	T	C	0.24226	0.223395	0.278384
S02_67845353	2	67845353	A	G	-6.97686	2.58951	0.0071523
S02_67845373	2	67845373	C	A	0.302942	0.412386	0.462722
S02_67848094	2	67848094	T	C	0.0449931	0.156318	0.773526
S02_67849320	2	67849320	C	G	-0.0851724	0.191575	0.656696
S02_67854177	2	67854177	T	C	0.235139	0.218547	0.28218
S02_67854209	2	67854209	T	C	-0.283407	2.49059	0.909422
S02_67854221	2	67854221	A	G	2.15524	2.78901	0.439816
S02_67872073	2	67872073	C	T	0.547755	0.329833	0.097034
S02_67873103	2	67873103	G	A	0.224412	0.418945	0.592294
S02_67875692	2	67875692	C	A	-0.0824095	0.178431	0.644268
S02_67882947	2	67882947	C	G	0.0276683	0.278091	0.920763
S02_67882952	2	67882952	A	G	-0.0758475	0.205157	0.711667
S02_67890027	2	67890027	G	A	-1.03521	0.589286	0.0792207
S02_67899865	2	67899865	A	G	0.174889	0.202037	0.386868
S02_67911417	2	67911417	G	A	-0.629095	0.598202	0.293175
S02_67934549	2	67934549	A	G	-0.0931874	2.44615	0.969618
S02_67934605	2	67934605	C	A	0.142909	0.180901	0.429691
S02_67934646	2	67934646	T	C	0.1785	2.55809	0.944381
S02_67938004	2	67938004	G	A	-0.320929	0.232971	0.1686
S02_67938007	2	67938007	A	G	-0.32418	0.232071	0.162702
S02_67938038	2	67938038	C	T	-0.300465	0.231083	0.193765
S02_67941308	2	67941308	A	G	0.0463102	0.202438	0.819093
S02_67941312	2	67941312	G	T	0.0682576	0.202043	0.735545
S02_67945436	2	67945436	G	T	0.208127	0.203667	0.307035
S02_67952515	2	67952515	C	T	-0.174476	0.179979	0.33253
S02_67954565	2	67954565	C	G	-0.0125874	0.148543	0.932483
S02_67954965	2	67954965	A	G	1.80266	3.13479	0.565366
S02_67962948	2	67962948	C	T	0.36708	0.312489	0.240348
S02_67980683	2	67980683	A	T	0.102352	0.140615	0.466826
S02_67980903	2	67980903	C	T	0.0331919	0.164035	0.83968
S02_67995293	2	67995293	G	T	0.259234	0.279663	0.354137
S02_68000114	2	68000114	T	A	0.339634	0.285498	0.23443
S02_68003112	2	68003112	T	C	3.36439	1.91898	0.0798184
S02_68003972	2	68003972	A	T	0.462681	0.281917	0.101019
S02_68011307	2	68011307	A	G	-0.463495	0.563096	0.410604
S02_68012563	2	68012563	C	T	0.15578	0.198924	0.433714
S02_68012586	2	68012586	C	T	0.15578	0.198924	0.433714
S02_68031845	2	68031845	G	A	0.629764	0.324677	0.0526547
S02_68071796	2	68071796	C	A	-0.68908	0.479616	0.151054
S02_68071797	2	68071797	A	G	-0.68908	0.479616	0.151054
S02_68080629	2	68080629	A	C	-0.18799	0.619212	0.761488
S02_68084296	2	68084296	T	C	1.49342	2.64865	0.572968
S02_68092142	2	68092142	G	T	-4.55639	2.55897	0.0752377
S02_68092232	2	68092232	C	A	0.245956	0.227898	0.280699
S02_68118265	2	68118265	A	G	-5.60098	2.54067	0.0276761
S02_68118305	2	68118305	T	C	1.86964	2.66979	0.483877
S02_68154190	2	68154190	C	A	0.342954	0.45243	0.448584
S02_68154192	2	68154192	A	G	0.33417	0.270511	0.21695
S02_68154194	2	68154194	A	G	0.0172738	0.203343	0.932316
S02_68154198	2	68154198	C	A	0.098923	0.534292	0.853144
S02_68154200	2	68154200	C	G	0.134321	0.738139	0.855635
S02_68154203	2	68154203	A	G	-0.483228	0.303627	0.111755
S02_68154208	2	68154208	A	G	-0.123079	0.263687	0.640754
S02_68154211	2	68154211	A	G	0.203253	0.204266	0.319917
S02_68154213	2	68154213	G	T	0.209036	0.260018	0.421596
S02_68154221	2	68154221	T	C	0.313466	0.264079	0.235456
S02_68154222	2	68154222	G	T	0.0376329	0.329148	0.908992
S02_68154224	2	68154224	C	T	-0.10736	0.29602	0.716909
S02_68154226	2	68154226	A	C	0.04892	0.393567	0.901099
S02_68156992	2	68156992	A	G	-0.197124	0.325505	0.544898
S02_68162331	2	68162331	A	G	0.585866	0.260446	0.0246629
S02_68162333	2	68162333	T	C	0.151667	0.301549	0.615085
S02_68162347	2	68162347	T	C	-0.210076	0.261767	0.422406
S02_68162354	2	68162354	T	G	0.505357	0.578491	0.382522
S02_68162357	2	68162357	C	T	-0.499444	0.287038	0.0821164
S02_68162358	2	68162358	G	T	-0.0885851	0.147877	0.549256
S02_68162363	2	68162363	C	T	-0.293795	0.264405	0.266725
S02_68162388	2	68162388	G	A	0.37024	0.299964	0.217339
S02_68170525	2	68170525	T	C	-0.185485	0.313668	0.554403
S02_68170560	2	68170560	A	G	0.0384866	0.231318	0.867886
S02_68170566	2	68170566	G	A	-0.000932164	0.430716	0.998274
S02_68170572	2	68170572	T	A	0.357725	0.494332	0.46942
S02_68170573	2	68170573	G	A	0.43068	0.351189	0.220309
S02_68170574	2	68170574	A	G	0.0481021	0.152128	0.751909
S02_68178496	2	68178496	G	A	0.146496	0.320738	0.647935
S02_68181772	2	68181772	G	C	-0.136587	0.250436	0.585581
S02_68197920	2	68197920	G	A	-2.31607	2.76968	0.403194
S02_68199615	2	68199615	G	C	-0.0952968	0.249568	0.702642
S02_68225976	2	68225976	C	T	0.376153	0.216266	0.082237
S02_68225985	2	68225985	T	C	2.56453	1.25647	0.0414621
S02_68225988	2	68225988	C	G	0.472395	0.371468	0.203726
S02_68225989	2	68225989	A	G	-1.36225	2.74771	0.620142
S02_68226017	2	68226017	A	G	-1.70441	1.28523	0.18504
S02_68226068	2	68226068	A	G	0.238758	0.151381	0.115013
S02_68226076	2	68226076	C	T	0.288931	0.297117	0.331023
S02_68226077	2	68226077	A	G	0.27935	0.29548	0.344638
S02_68228923	2	68228923	G	C	0.434072	0.226583	0.0556363
S02_68228949	2	68228949	A	G	-6.37228	2.45618	0.00959119
S02_68233454	2	68233454	C	G	0.391033	0.201916	0.0530267
S02_68236894	2	68236894	T	C	0.301357	0.179573	0.0935707
S02_68240673	2	68240673	T	C	2.32293	2.42956	0.339207
S02_68242810	2	68242810	G	A	-0.026275	0.348909	0.939984
S02_68258382	2	68258382	T	C	-1.21002	2.47552	0.625076
S02_68259474	2	68259474	C	T	-4.00808	1.87227	0.032494
S02_68265502	2	68265502	T	C	1.06242	2.58004	0.68057
S02_68265535	2	68265535	A	G	0.192254	0.286856	0.502852
S02_68272470	2	68272470	A	C	0.129424	0.155441	0.405221
S02_68272695	2	68272695	G	A	0.0201408	0.287047	0.944074
S02_68272696	2	68272696	G	A	0.0201408	0.287047	0.944074
S02_68272697	2	68272697	A	T	0.0201408	0.287047	0.944074
S02_68272699	2	68272699	T	G	0.0201408	0.287047	0.944074
S02_68272700	2	68272700	A	G	0.0201408	0.287047	0.944074
S02_68273603	2	68273603	T	G	5.09132	2.54189	0.045405
S02_68273659	2	68273659	A	G	0.00610027	0.29763	0.983651
S02_68274192	2	68274192	A	C	-0.062584	0.345045	0.8561
S02_68274223	2	68274223	A	T	0.206524	0.190966	0.279704
S02_68281525	2	68281525	A	G	-2.64782	2.95609	0.370582
S02_68281528	2	68281528	A	G	1.38398	2.53749	0.585572
S02_68282069	2	68282069	G	A	-0.260628	0.352018	0.459213
S02_68286654	2	68286654	A	G	-0.19606	0.228409	0.390857
S02_68286659	2	68286659	T	C	0.688273	0.245158	0.00507395
S02_68286661	2	68286661	T	C	0.0202408	0.190377	0.915347
S02_68286668	2	68286668	T	C	0.148148	0.190974	0.43805
S02_68286691	2	68286691	A	C	0.379325	0.400014	0.343177
S02_68286699	2	68286699	G	C	-0.316969	0.460986	0.491844
S02_68286700	2	68286700	T	G	-0.0402929	0.663023	0.951551
S02_68286701	2	68286701	T	A	0.482766	0.409598	0.238777
S02_68287764	2	68287764	T	C	-0.921555	2.51273	0.713866
S02_68287791	2	68287791	A	G	6.04451	2.64771	0.0226091
S02_68287801	2	68287801	A	G	1.45557	1.78931	0.416105
S02_68290349	2	68290349	G	T	0.367202	0.330876	0.267313
S02_68290360	2	68290360	C	A	-0.123072	0.770691	0.873152
S02_68290437	2	68290437	A	G	3.70508	2.62652	0.158608
S02_68297275	2	68297275	A	G	-0.0741571	0.349933	0.832207
S02_68323956	2	68323956	G	A	-0.185651	0.345385	0.591009
S02_68323977	2	68323977	T	C	-0.185651	0.345385	0.591009
S02_68334981	2	68334981	G	C	-0.142619	0.350315	0.683994
S02_68335005	2	68335005	A	C	-0.142619	0.350315	0.683994
S02_68355079	2	68355079	A	G	0.0931749	0.359368	0.795468
S02_68355125	2	68355125	G	A	0.0931749	0.359368	0.795468
S02_68378480	2	68378480	T	C	-1.0577	1.81781	0.560774
S02_68378482	2	68378482	T	C	0.660563	2.62546	0.801394
S02_68411777	2	68411777	G	A	0.300522	0.196634	0.126693
S02_68414825	2	68414825	G	C	-0.00238777	0.193477	0.990155
S02_68443926	2	68443926	T	C	-0.296281	2.58413	0.908738
S02_68447116	2	68447116	T	C	0.171738	2.48858	0.944993
S02_68456334	2	68456334	A	C	-0.135389	0.253098	0.5928
S02_68458099	2	68458099	C	T	0.134183	0.178992	0.453608
S02_68458113	2	68458113	C	G	0.134183	0.178992	0.453608
S02_68469065	2	68469065	C	T	0.183961	0.190639	0.334753
S02_68469104	2	68469104	T	C	0.192361	0.189655	0.310659
S02_68477125	2	68477125	T	G	-0.0764304	0.205894	0.710545
S02_68477130	2	68477130	T	C	-0.0300889	0.261593	0.908447
S02_68477131	2	68477131	A	T	-0.0300889	0.261593	0.908447
S02_68478026	2	68478026	G	T	0.290719	0.277556	0.295115
S02_68498986	2	68498986	G	T	-0.114594	0.271278	0.672792
S02_68499018	2	68499018	G	C	0.17126	0.348848	0.623566
S02_68499452	2	68499452	T	C	4.46287	2.50123	0.0746325
S02_68510144	2	68510144	G	C	0.142654	0.294097	0.627723
S02_68510176	2	68510176	T	G	0.329597	0.193848	0.089336
S02_68513389	2	68513389	T	C	1.09128	2.45387	0.656604
S02_68521468	2	68521468	C	T	-0.155506	0.225808	0.491167
S02_68521477	2	68521477	A	T	-0.153296	0.225212	0.496207
S02_68524430	2	68524430	G	A	0.0145822	0.152604	0.923889
S02_68534182	2	68534182	T	C	-0.465269	0.400161	0.245181
S02_68567705	2	68567705	C	T	0.139669	0.421955	0.740698
S02_68567719	2	68567719	T	C	0.248317	0.165874	0.134649
S02_68577889	2	68577889	A	G	0.299613	0.166419	0.0720548
S02_68582837	2	68582837	G	A	-0.0460169	0.26782	0.863608
S02_68591678	2	68591678	C	T	-0.631233	0.541787	0.244212
S02_68591681	2	68591681	T	C	-0.143223	0.279889	0.608946
S02_68595791	2	68595791	T	C	-0.36138	2.78968	0.896951
S02_68595798	2	68595798	A	G	0.610013	2.70571	0.821665
S02_68595806	2	68595806	C	G	-0.0676756	0.349979	0.846702
S02_68601449	2	68601449	A	G	-1.15804	1.38484	0.403194
S02_68601564	2	68601564	T	C	-3.92493	2.67778	0.142981
S02_68602933	2	68602933	T	G	-0.6087	0.383359	0.112593
S02_68604215	2	68604215	T	C	3.34422	2.61729	0.201588
S02_68616125	2	68616125	T	C	4.25035	2.50994	0.0906378
S02_68616138	2	68616138	T	C	-0.162373	2.44733	0.947113
S02_68616165	2	68616165	A	G	0.861072	2.45175	0.725494
S02_68616230	2	68616230	T	C	-1.44982	2.56289	0.571704
S02_68616378	2	68616378	A	G	-2.7497	2.47142	0.266103
S02_68617526	2	68617526	A	G	1.90563	1.54034	0.216274
S02_68617538	2	68617538	T	C	-0.160848	1.28609	0.900491
S02_68617552	2	68617552	A	G	-0.339459	1.82684	0.852619
S02_68624143	2	68624143	G	A	1.46068	1.77357	0.410341
S02_68624315	2	68624315	T	C	-0.343312	2.58641	0.894423
S02_68627961	2	68627961	T	G	-0.100794	0.217193	0.642676
S02_68637289	2	68637289	C	G	0.340169	0.41204	0.40921
S02_68694445	2	68694445	T	C	-0.0318897	0.221361	0.885476
S02_68697657	2	68697657	A	C	0.340169	0.41204	0.40921
S02_68712899	2	68712899	T	C	0.581429	1.79134	0.745557
S02_68718495	2	68718495	T	C	-0.0877479	2.56073	0.97267
S02_68718499	2	68718499	A	G	-0.154956	1.37812	0.910493
S02_68756179	2	68756179	C	T	-0.185637	0.56222	0.741317
S02_68759209	2	68759209	T	C	-0.116407	0.301538	0.699531
S02_68772332	2	68772332	C	T	-0.123306	0.465624	0.791194
S02_68772350	2	68772350	T	A	-0.123306	0.465624	0.791194
S02_68798752	2	68798752	A	G	1.46701	1.0352	0.156704
S02_68798766	2	68798766	G	A	0.102417	0.48576	0.83305
S02_68799209	2	68799209	T	C	0.0540931	1.1185	0.961436
S02_68799223	2	68799223	C	T	-0.0748295	0.187601	0.690055
S02_68799263	2	68799263	T	C	-0.0358414	0.115982	0.757357
S02_68799281	2	68799281	C	G	-0.0358414	0.115982	0.757357
S02_68799296	2	68799296	C	A	-0.164826	0.138005	0.232575
S02_68799302	2	68799302	A	G	-0.0358414	0.115982	0.757357
S02_68801949	2	68801949	T	A	-0.0971644	0.477807	0.838892
S02_68801950	2	68801950	C	T	-0.0971644	0.477807	0.838892
S02_68820669	2	68820669	C	G	0.0369371	0.354757	0.917092
S02_68829196	2	68829196	C	T	0.0418545	0.137525	0.760921
S02_68829206	2	68829206	G	T	0.0423672	0.118616	0.72102
S02_68829539	2	68829539	T	C	-0.504056	1.50556	0.737836
S02_68829558	2	68829558	T	C	-0.0735224	0.195797	0.707353
S02_68830194	2	68830194	T	C	-0.159139	0.244064	0.514501
S02_68834382	2	68834382	A	G	1.49769	2.42159	0.536378
S02_68868783	2	68868783	C	G	-0.411497	0.373196	0.270409
S02_68868798	2	68868798	T	C	-1.10965	1.91507	0.562407
S02_68868804	2	68868804	T	C	-6.37228	2.45618	0.00959119
S02_68873707	2	68873707	G	T	0.0309552	0.553724	0.955428
S02_68873718	2	68873718	C	T	-0.073278	0.171108	0.668542
S02_68874617	2	68874617	G	T	-0.101369	0.173259	0.558608
S02_68900117	2	68900117	A	G	4.25174	2.45742	0.083857
S02_68900122	2	68900122	T	C	1.82969	2.43379	0.452328
S02_68900831	2	68900831	A	G	-1.27759	2.54716	0.616059
S02_68900858	2	68900858	A	G	0.0845103	0.212945	0.691538
S02_68902965	2	68902965	T	C	-0.0931874	2.44615	0.969618
S02_68909759	2	68909759	T	C	1.66663	1.90028	0.380636
S02_68909801	2	68909801	T	C	0.213513	0.185987	0.251198
S02_68937049	2	68937049	A	G	2.18146	1.81434	0.229467
S02_68937674	2	68937674	A	G	-0.0877479	2.56073	0.97267
S02_68937679	2	68937679	A	T	0.160555	0.180306	0.373399
S02_68937716	2	68937716	G	C	-0.0417716	0.312687	0.89375
S02_68946130	2	68946130	T	C	0.211535	0.315626	0.502855
S02_68951586	2	68951586	G	A	0.145253	0.161008	0.367158
S02_68955525	2	68955525	C	A	0.0796614	0.177804	0.654212
S02_68974980	2	68974980	C	G	-0.0286156	0.244757	0.906948
S02_68975000	2	68975000	T	C	6.66784	2.515	0.00812529
S02_68975781	2	68975781	C	T	-0.0456954	0.23941	0.848662
S02_68975784	2	68975784	T	A	-0.0456954	0.23941	0.848662
S02_68980753	2	68980753	G	A	-0.004971	0.158109	0.974924
S02_68980774	2	68980774	C	T	-0.004971	0.158109	0.974924
S02_68980814	2	68980814	A	T	0.0462047	0.161759	0.775204
S02_69002422	2	69002422	A	G	-0.221945	2.58244	0.931525
S02_69002428	2	69002428	T	C	4.46287	2.50123	0.0746325
S02_69002437	2	69002437	C	T	-2.17041	2.72355	0.425664
S02_69002441	2	69002441	T	C	0.404296	2.55518	0.874305
S02_69018998	2	69018998	T	C	0.0412803	0.158408	0.794449
S02_69019222	2	69019222	G	A	-0.0658882	0.238459	0.782359
S02_69019230	2	69019230	G	C	-0.0821765	0.238482	0.73047
S02_69019238	2	69019238	G	C	-0.0658882	0.238459	0.782359
S02_69031957	2	69031957	T	A	0.0756673	0.186541	0.685084
S02_69032060	2	69032060	A	G	0.0658944	0.185616	0.722649
S02_69037701	2	69037701	G	C	0.00180683	0.183298	0.992137
S02_69037703	2	69037703	A	G	0.00180683	0.183298	0.992137
S02_69037705	2	69037705	C	G	0.00180683	0.183298	0.992137
S02_69037706	2	69037706	G	A	0.0633319	0.182851	0.729135
S02_69037746	2	69037746	C	A	0.0341183	0.185019	0.853727
S02_69051267	2	69051267	A	G	0.084475	0.259512	0.744848
S02_69051296	2	69051296	T	C	-0.507161	2.67236	0.849514
S02_69055668	2	69055668	T	C	-0.467189	1.83254	0.798812
S02_69055669	2	69055669	C	G	0.21284	0.324527	0.512047
S02_69056176	2	69056176	G	A	0.157549	0.34734	0.650206
S02_69056191	2	69056191	A	G	0.251092	0.1263	0.047032
S02_69057318	2	69057318	G	A	0.134245	0.243638	0.581735
S02_69059411	2	69059411	G	A	-0.178529	0.259874	0.492226
S02_69068634	2	69068634	T	G	0.127438	0.174876	0.466307
S02_69068908	2	69068908	T	C	1.3217	2.5845	0.609169
S02_69071630	2	69071630	G	T	0.0349753	0.21846	0.87283
S02_69071657	2	69071657	G	T	-0.526085	0.680518	0.439636
S02_69073499	2	69073499	C	T	0.134768	0.339043	0.691072
S02_69074704	2	69074704	A	G	-0.221945	2.58244	0.931525
S02_69080234	2	69080234	C	T	-0.706858	1.11861	0.527567
S02_69080236	2	69080236	T	C	-0.706858	1.11861	0.527567
S02_69081129	2	69081129	A	G	-0.0664973	0.216357	0.75863
S02_69085622	2	69085622	T	A	0.099985	0.156323	0.522551
S02_69085788	2	69085788	G	A	0.178739	0.336767	0.595691
S02_69090596	2	69090596	G	A	0.115069	0.162477	0.478948
S02_69097231	2	69097231	G	A	0.0395663	0.151101	0.79348
S02_69097718	2	69097718	T	C	-7.20374	2.61941	0.00604643
S02_69097755	2	69097755	T	C	-2.94176	2.47547	0.234924
S02_69112159	2	69112159	C	T	0.0710816	0.218251	0.744717
S02_69121618	2	69121618	T	A	0.16016	0.226678	0.479981
S02_69124370	2	69124370	A	G	0.12328	0.172433	0.474783
S02_69125574	2	69125574	A	G	-0.422405	2.4996	0.865834
S02_69126790	2	69126790	A	G	-0.0138037	0.172697	0.936306
S02_69133492	2	69133492	G	C	0.0167311	0.169281	0.921284
S02_69133534	2	69133534	G	C	0.0167311	0.169281	0.921284
S02_69133535	2	69133535	G	A	0.0167311	0.169281	0.921284
S02_69134378	2	69134378	A	C	0.109694	0.164131	0.504051
S02_69134381	2	69134381	G	C	0.109694	0.164131	0.504051
S02_69134382	2	69134382	C	A	0.109694	0.164131	0.504051
S02_69134383	2	69134383	C	G	0.109694	0.164131	0.504051
S02_69134475	2	69134475	G	C	-0.0419676	0.176393	0.811983
S02_69134476	2	69134476	A	G	-0.0419676	0.176393	0.811983
S02_69147723	2	69147723	T	C	-0.607032	2.57571	0.813724
S02_69147750	2	69147750	T	C	0.922801	2.52485	0.714811
S02_69147764	2	69147764	G	A	-1.22522	2.71396	0.651746
S02_69147787	2	69147787	T	C	1.12783	2.48288	0.649735
S02_69148754	2	69148754	C	T	0.0864313	0.364028	0.812363
S02_69148759	2	69148759	T	C	0.0536846	0.153338	0.72632
S02_69155306	2	69155306	C	T	0.07604	0.210245	0.71766
S02_69155309	2	69155309	T	C	2.15524	2.78901	0.439816
S02_69155407	2	69155407	C	G	0.206158	0.206876	0.319195
S02_69171719	2	69171719	A	G	-4.10063	2.45074	0.0945433
S02_69171759	2	69171759	T	C	-0.251816	1.17666	0.830577
S02_69174656	2	69174656	G	A	0.0925997	0.153065	0.545313
S02_69174727	2	69174727	G	T	0.115516	0.202782	0.569018
S02_69175018	2	69175018	T	C	4.25035	2.50994	0.0906378
S02_69176143	2	69176143	T	C	0.728334	2.76203	0.79206
S02_69178365	2	69178365	C	T	0.0826448	0.19742	0.675565
S02_69199302	2	69199302	G	A	-0.273813	0.148468	0.0653906
S02_69201540	2	69201540	G	T	0.111274	0.196696	0.571692
S02_69216322	2	69216322	T	C	-1.40172	2.07279	0.499012
S02_69223004	2	69223004	T	C	0.307073	1.1922	0.796783
S02_69223348	2	69223348	A	G	-1.08515	2.51067	0.665662
S02_69223351	2	69223351	A	G	-0.829573	2.12737	0.696641
S02_69223383	2	69223383	A	G	0.294568	1.804	0.870321
S02_69223392	2	69223392	T	C	2.80874	2.67982	0.294799
S02_69223415	2	69223415	G	T	-0.10729	0.239915	0.65481
S02_69225796	2	69225796	A	G	-0.566489	2.40889	0.81412
S02_69271970	2	69271970	G	T	0.0388182	0.187112	0.835686
S02_69294603	2	69294603	A	G	0.00223174	0.164542	0.989181
S02_69294623	2	69294623	T	C	3.36976	2.43288	0.166282
S02_69296713	2	69296713	T	A	0.0979988	0.26982	0.716519
S02_69296714	2	69296714	A	T	0.0979988	0.26982	0.716519
S02_69296716	2	69296716	T	C	0.130113	0.153779	0.397663
S02_69314906	2	69314906	G	A	0.0256414	0.187265	0.891112
S02_69333569	2	69333569	C	T	0.0169553	0.486957	0.97223
S02_69334576	2	69334576	C	T	-0.929713	2.50449	0.71054
S02_69334581	2	69334581	T	C	1.82969	2.43379	0.452328
S02_69349998	2	69349998	G	A	0.140485	0.223468	0.529692
S02_69392785	2	69392785	G	A	-0.117569	0.377764	0.755685
S02_69393589	2	69393589	A	G	-6.94748	2.59197	0.0074543
S02_69393614	2	69393614	A	G	-2.29717	2.68849	0.393027
S02_69396427	2	69396427	G	A	0.457325	0.309932	0.140323
S02_69398780	2	69398780	G	A	-0.0040583	0.245165	0.986796
S02_69398810	2	69398810	A	G	-0.0040583	0.245165	0.986796
S02_69423540	2	69423540	G	A	0.658437	0.332424	0.0478511
S02_69443899	2	69443899	G	C	0.603438	0.241881	0.0127373
S02_69443938	2	69443938	C	T	0.597804	0.240958	0.0132393
S02_69444741	2	69444741	T	C	1.53974	2.56849	0.54897
S02_69464405	2	69464405	C	T	-0.0301855	0.443238	0.945716
S02_69464422	2	69464422	G	A	-0.0759997	0.400156	0.8494
S02_69464430	2	69464430	G	A	-0.00386146	0.211708	0.985451
S02_69464437	2	69464437	A	G	-0.113182	0.121781	0.352874
S02_69464452	2	69464452	C	T	-0.00386146	0.211708	0.985451
S02_69468636	2	69468636	A	G	-0.360264	2.59506	0.88961
S02_69468713	2	69468713	T	C	0.414929	2.6474	0.875483
S02_69468716	2	69468716	T	C	4.92355	2.59959	0.0584683
S02_69472852	2	69472852	C	A	-0.115677	0.24246	0.63338
S02_69472928	2	69472928	T	A	0.268191	0.568049	0.636922
S02_69473995	2	69473995	G	A	0.385697	0.532763	0.469234
S02_69488885	2	69488885	C	A	-0.258289	0.611294	0.672715
S02_69488966	2	69488966	T	C	3.34422	2.61729	0.201588
S02_69489702	2	69489702	C	G	0.504473	0.260928	0.0534234
S02_69498206	2	69498206	C	G	0.492302	0.240696	0.0410403
S02_69504649	2	69504649	T	C	0.0227585	0.334595	0.945783
S02_69504656	2	69504656	A	G	0.189677	0.220413	0.389656
S02_69507596	2	69507596	A	G	0.0344136	0.162591	0.83241
S02_69518815	2	69518815	A	G	0.196613	0.177476	0.268158
S02_69518821	2	69518821	A	T	0.170148	0.177351	0.337558
S02_69518887	2	69518887	T	G	0.155116	0.178428	0.384831
S02_69521236	2	69521236	T	C	-0.505169	0.339064	0.136514
S02_69521275	2	69521275	A	T	-0.460051	0.414401	0.267152
S02_69521276	2	69521276	G	T	-0.460051	0.414401	0.267152
S02_69521306	2	69521306	C	T	-0.38956	0.422397	0.356577
S02_69521313	2	69521313	A	C	-0.38956	0.422397	0.356577
S02_69521322	2	69521322	T	C	-0.38956	0.422397	0.356577
S02_69527478	2	69527478	T	C	-0.876434	2.68117	0.743812
S02_69527498	2	69527498	T	C	-1.77854	2.58615	0.491764
S02_69527517	2	69527517	T	C	1.20607	2.54021	0.635022
S02_69536619	2	69536619	C	T	-0.111396	0.263467	0.672509
S02_69536640	2	69536640	G	T	-1.39264	2.67538	0.602783
S02_69536651	2	69536651	T	C	0.150055	0.150261	0.318176
S02_69536653	2	69536653	G	C	0.188872	0.242681	0.436562
S02_69536658	2	69536658	G	T	0.105037	0.273426	0.700934
S02_69536660	2	69536660	G	C	0.430913	0.561637	0.443087
S02_69536665	2	69536665	T	C	0.0460287	0.115222	0.689613
S02_69536669	2	69536669	T	C	-0.102796	0.126368	0.416112
S02_69536671	2	69536671	C	T	0.11138	0.164084	0.497397
S02_69540955	2	69540955	A	G	-7.35121	2.66585	0.00591195
S02_69540982	2	69540982	A	G	-0.929713	2.50449	0.71054
S02_69541001	2	69541001	T	C	-6.97686	2.58951	0.0071523
S02_69541049	2	69541049	G	A	-0.0401291	0.282917	0.88723
S02_69541054	2	69541054	T	G	-0.0401291	0.282917	0.88723
S02_69541409	2	69541409	A	G	0.432324	2.56545	0.866204
S02_69553467	2	69553467	G	C	0.293455	0.35743	0.411802
S02_69564078	2	69564078	T	C	0.0958187	0.246741	0.697835
S02_69564096	2	69564096	T	C	0.0542011	0.233645	0.816593
S02_69564121	2	69564121	T	A	0.147379	0.335063	0.660122
S02_69580985	2	69580985	T	G	-0.25358	1.33618	0.849514
S02_69581019	2	69581019	A	G	0.8733	2.67118	0.743775
S02_69601064	2	69601064	A	G	-0.726417	2.63365	0.782733
S02_69606115	2	69606115	A	G	4.25035	2.50994	0.0906378
S02_69606140	2	69606140	A	G	-1.90745	2.5715	0.458375
S02_69610648	2	69610648	G	A	-0.0322034	0.347534	0.926187
S02_69611249	2	69611249	C	G	0.218263	0.182362	0.231595
S02_69611260	2	69611260	G	A	0.329187	0.259765	0.205312
S02_69646823	2	69646823	C	A	-0.0503605	0.562193	0.928637
S02_69646827	2	69646827	T	C	-0.0346761	0.18784	0.85357
S02_69648213	2	69648213	T	G	-0.0503587	0.292883	0.863512
S02_69648523	2	69648523	A	G	0.742092	2.53258	0.769559
S02_69648528	2	69648528	G	T	-0.379706	2.57817	0.882938
S02_69651208	2	69651208	A	G	1.97017	2.63008	0.45395
S02_69651265	2	69651265	T	C	-1.44982	2.56289	0.571704
S02_69651282	2	69651282	G	C	0.152899	0.15877	0.335733
S02_69652294	2	69652294	A	G	-4.27393	3.82016	0.263456
S02_69676641	2	69676641	A	T	-0.31565	0.287186	0.271939
S02_69677064	2	69677064	T	G	-0.836505	1.28898	0.516483
S02_69677086	2	69677086	A	C	0.293786	1.76613	0.867914
S02_69678042	2	69678042	C	G	0.0301438	0.224349	0.893139
S02_69693457	2	69693457	G	T	0.0329225	0.549226	0.952211
S02_69703855	2	69703855	T	C	0.296304	0.239976	0.217174
S02_69705070	2	69705070	C	T	0.0569427	0.170336	0.738214
S02_69710836	2	69710836	C	T	0.18843	0.16593	0.256352
S02_69710857	2	69710857	C	G	0.18843	0.16593	0.256352
S02_69710900	2	69710900	T	C	-2.66564	1.29056	0.0390907
S02_69717995	2	69717995	C	T	-0.0254072	0.250359	0.919184
S02_69721186	2	69721186	G	T	0.244372	0.23405	0.296649
S02_69723468	2	69723468	C	T	0.240538	0.235335	0.306935
S02_69723547	2	69723547	T	C	-0.870455	2.5933	0.737189
S02_69732094	2	69732094	A	G	-0.163215	0.354197	0.645023
S02_69733465	2	69733465	G	A	0.323923	0.629698	0.60706
S02_69733484	2	69733484	T	C	2.16311	2.02725	0.28618
S02_69746031	2	69746031	T	C	2.77944	2.65554	0.295467
S02_69746032	2	69746032	C	T	0.667571	2.61272	0.798374
S02_69746632	2	69746632	C	T	0.0176905	0.248717	0.943309
S02_69746667	2	69746667	T	C	0.861072	2.45175	0.725494
S02_69747594	2	69747594	A	C	0.00602119	0.181373	0.973522
S02_69753165	2	69753165	T	C	0.209933	0.1598	0.18919
S02_69753207	2	69753207	T	C	0.0310385	0.151595	0.837805
S02_69753262	2	69753262	G	A	-0.0802999	0.215136	0.709027
S02_69753281	2	69753281	T	A	-0.0802999	0.215136	0.709027
S02_69753296	2	69753296	C	T	-0.0802999	0.215136	0.709027
S02_69753314	2	69753314	G	A	-0.0802999	0.215136	0.709027
S02_69754565	2	69754565	A	C	0.109111	0.173991	0.530708
S02_69754590	2	69754590	T	G	0.0290545	0.154508	0.850873
S02_69754598	2	69754598	T	C	0.0121796	0.268987	0.963892
S02_69754606	2	69754606	G	A	0.0472167	0.329724	0.886156
S02_69754638	2	69754638	T	G	-0.0592897	0.275311	0.829527
S02_69754673	2	69754673	T	G	0.000812331	0.174769	0.996292
S02_69754676	2	69754676	A	C	0.000812331	0.174769	0.996292
S02_69764417	2	69764417	C	T	-0.0319175	0.339402	0.925093
S02_69767442	2	69767442	G	C	-0.117314	0.338565	0.729025
S02_69767445	2	69767445	G	A	-0.324958	0.371169	0.381477
S02_69767454	2	69767454	C	G	0.145513	0.180008	0.419038
S02_69767461	2	69767461	G	C	-0.324958	0.371169	0.381477
S02_69767474	2	69767474	G	T	-0.168435	0.353688	0.634
S02_69768559	2	69768559	G	A	-0.283449	0.180652	0.116904
S02_69768560	2	69768560	T	C	-0.283449	0.180652	0.116904
S02_69768664	2	69768664	C	A	-0.267262	0.174794	0.126524
S02_69768674	2	69768674	A	G	-0.267262	0.174794	0.126524
S02_69768678	2	69768678	G	A	-0.267262	0.174794	0.126524
S02_69768762	2	69768762	C	G	-0.59534	0.320113	0.0631608
S02_69775732	2	69775732	G	T	-0.244527	0.165838	0.140611
S02_69775757	2	69775757	G	A	0.048134	0.250042	0.84738
S02_69777563	2	69777563	C	T	0.339558	0.585667	0.562172
S02_69777696	2	69777696	G	A	0.0618042	0.277701	0.823919
S02_69777709	2	69777709	C	G	-0.183096	0.26961	0.497197
S02_69779214	2	69779214	C	G	-0.201208	0.199187	0.312627
S02_69779615	2	69779615	G	A	0.0577407	0.245485	0.814085
S02_69779618	2	69779618	G	C	-0.198709	0.215878	0.357513
S02_69779630	2	69779630	C	G	-0.181412	0.18676	0.331563
S02_69779636	2	69779636	T	C	-0.0846334	0.212257	0.690162
S02_69779654	2	69779654	C	G	-0.18556	0.157571	0.239179
S02_69779655	2	69779655	T	C	-0.18556	0.157571	0.239179
S02_69780870	2	69780870	C	T	-0.59534	0.320113	0.0631608
S02_69780871	2	69780871	T	A	-0.204551	0.163499	0.211149
S02_69780921	2	69780921	G	A	-0.0997264	1.87894	0.95768
S02_69799574	2	69799574	A	C	-0.619833	1.24108	0.617568
S02_69799586	2	69799586	A	G	-0.0165825	0.185081	0.928623
S02_69799874	2	69799874	C	G	-0.269014	0.192755	0.163086
S02_69800213	2	69800213	C	A	-0.0355377	0.35495	0.920266
S02_69800274	2	69800274	T	C	-1.2834	2.54307	0.613886
S02_69804440	2	69804440	A	G	-0.566489	2.40889	0.81412
S02_69807062	2	69807062	G	A	-0.0611339	0.366269	0.867469
S02_69807630	2	69807630	A	G	0.0424445	0.213119	0.842172
S02_69807656	2	69807656	A	G	-0.218352	0.174369	0.210724
S02_69807672	2	69807672	A	G	-0.151793	0.173462	0.381706
S02_69808593	2	69808593	A	C	-0.0853401	0.20208	0.672876
S02_69808617	2	69808617	T	C	-0.349233	0.20479	0.0883924
S02_69809169	2	69809169	G	A	-0.376264	0.158488	0.017749
S02_69818822	2	69818822	C	T	-0.155737	0.329914	0.636973
S02_69818844	2	69818844	C	T	-0.0447553	0.171762	0.794472
S02_69818861	2	69818861	C	A	-0.161371	0.361975	0.655816
S02_69824683	2	69824683	T	C	-0.0931874	2.44615	0.969618
S02_69825733	2	69825733	A	G	-0.0931874	2.44615	0.969618
S02_69825772	2	69825772	T	A	0.0142845	0.186171	0.938853
S02_69829045	2	69829045	C	G	-0.486676	0.654935	0.457573
S02_69829555	2	69829555	G	A	-0.0875949	0.202744	0.665785
S02_69829600	2	69829600	T	G	-0.213878	0.166733	0.199824
S02_69831123	2	69831123	T	C	-0.161371	0.361975	0.655816
S02_69831161	2	69831161	T	G	0.0113628	0.380612	0.976188
S02_69831194	2	69831194	A	G	-6.88293	2.56459	0.00737843
S02_69831970	2	69831970	T	C	0.610013	2.70571	0.821665
S02_69832026	2	69832026	A	G	-2.84345	2.77347	0.30546
S02_69832053	2	69832053	A	G	-7.91727	2.50907	0.00164224
S02_69832063	2	69832063	A	G	0.571022	1.82763	0.754761
S02_69840687	2	69840687	C	T	-0.199135	0.177983	0.263429
S02_69840690	2	69840690	T	C	-0.248214	0.18839	0.187903
S02_69840802	2	69840802	T	C	-0.604249	0.278023	0.029947
S02_69850716	2	69850716	A	G	-0.6391	0.316372	0.0435951
S02_69862725	2	69862725	C	A	-0.122052	0.207501	0.556508
S02_69862739	2	69862739	T	C	-0.018869	0.34232	0.956051
S02_69862762	2	69862762	G	A	-0.018869	0.34232	0.956051
S02_69863167	2	69863167	T	C	0.0745766	0.320416	0.815996
S02_69863171	2	69863171	C	A	0.0615009	0.318159	0.846755
S02_69863181	2	69863181	A	T	-0.498643	0.261054	0.0563567
S02_69863266	2	69863266	A	G	0.0298099	0.338421	0.929824
S02_69863310	2	69863310	A	T	0.380317	0.610483	0.533417
S02_69864415	2	69864415	G	A	0.0125558	0.326249	0.969307
S02_69866820	2	69866820	G	T	0.196938	0.33729	0.559408
S02_69874546	2	69874546	G	T	-0.364349	0.174085	0.0365642
S02_69877876	2	69877876	T	A	-0.267694	0.190289	0.159752
S02_69877888	2	69877888	C	T	-0.267694	0.190289	0.159752
S02_69877936	2	69877936	T	G	-0.201366	0.2286	0.378567
S02_69877953	2	69877953	G	T	-0.201366	0.2286	0.378567
S02_69877955	2	69877955	A	T	-0.201366	0.2286	0.378567
S02_69877963	2	69877963	G	A	-0.201366	0.2286	0.378567
S02_69882984	2	69882984	G	C	-0.116186	0.19976	0.560926
S02_69883021	2	69883021	A	G	-0.121308	0.199461	0.543185
S02_69883032	2	69883032	A	G	-0.236112	0.194026	0.22388
S02_69895368	2	69895368	T	G	-0.399238	0.22127	0.0714338
S02_69895458	2	69895458	G	C	-0.309878	0.216941	0.153438
S02_69913883	2	69913883	T	G	-0.36976	0.265231	0.163544
S02_69916645	2	69916645	A	G	-0.263807	0.19939	0.186065
S02_69926410	2	69926410	G	A	-0.668303	0.356026	0.0607436
S02_69932727	2	69932727	G	C	-0.589452	0.322135	0.0675231
S02_69936844	2	69936844	C	G	0.0148459	0.299102	0.960422
S02_69940983	2	69940983	A	G	0.667571	2.61272	0.798374
S02_69941041	2	69941041	C	T	-0.052243	0.171721	0.761003
S02_69941202	2	69941202	T	C	-0.119355	0.174669	0.494537
S02_69941222	2	69941222	T	C	-0.176543	0.177117	0.319084
S02_69941808	2	69941808	A	G	-0.159066	0.180175	0.3775
S02_69942467	2	69942467	G	C	-0.0235921	0.282213	0.933391
S02_69942471	2	69942471	A	G	4.21394	2.44932	0.0856068
S02_69942493	2	69942493	C	G	-0.254185	0.427523	0.552255
S02_69942495	2	69942495	G	A	-0.254185	0.427523	0.552255
S02_69944484	2	69944484	T	G	-0.289257	0.190635	0.129446
S02_69944485	2	69944485	T	A	-0.300862	0.190485	0.114496
S02_69957995	2	69957995	A	G	0.0325741	0.157711	0.836402
S02_69961736	2	69961736	A	G	0.610013	2.70571	0.821665
S02_69961737	2	69961737	G	A	-0.380611	0.332595	0.252698
S02_69965422	2	69965422	A	C	-0.60951	0.349375	0.0813143
S02_69965473	2	69965473	A	G	-0.31303	0.358578	0.382851
S02_69965532	2	69965532	A	G	-0.662673	0.342345	0.0531405
S02_69966185	2	69966185	A	C	-0.608003	0.35741	0.0891761
S02_69967246	2	69967246	T	C	-0.375472	0.352545	0.287075
S02_69967280	2	69967280	C	G	-0.375472	0.352545	0.287075
S02_69968621	2	69968621	C	T	-0.263141	0.165926	0.113026
S02_69972217	2	69972217	T	C	-0.260846	0.166161	0.116715
S02_69976920	2	69976920	T	C	-0.120727	0.157928	0.444753
S02_69978136	2	69978136	T	C	-0.0867352	0.158616	0.584599
S02_69979197	2	69979197	G	C	0.0503445	0.15207	0.740655
S02_69979221	2	69979221	A	G	-0.0280902	0.153167	0.854518
S02_70006110	2	70006110	C	G	0.0847205	0.230903	0.713751
S02_70033219	2	70033219	A	T	0.153122	0.124352	0.218428
S02_70039980	2	70039980	A	G	0.0300304	0.567763	0.957826
S02_70049216	2	70049216	A	G	0.179893	0.256054	0.482466
S02_70053841	2	70053841	T	C	0.43546	2.47522	0.86038
S02_70074918	2	70074918	A	G	-0.0328784	0.642049	0.959168
S02_70083184	2	70083184	A	T	-0.74696	0.556188	0.179526
S02_70092599	2	70092599	T	C	-0.0783904	0.214179	0.714427
S02_70097315	2	70097315	G	A	0.0742309	0.342655	0.82853
S02_70103099	2	70103099	A	G	-0.18206	0.155948	0.243263
S02_70105366	2	70105366	G	A	0.0335	0.217761	0.877763
S02_70105367	2	70105367	A	G	0.0335	0.217761	0.877763
S02_70106102	2	70106102	C	A	0.0407433	0.224571	0.856063
S02_70106142	2	70106142	T	G	-0.56677	1.47526	0.70091
S02_70106146	2	70106146	T	G	0.357091	0.472969	0.450397
S02_70106147	2	70106147	T	G	0.48701	0.296612	0.100871
S02_70106151	2	70106151	T	G	0.295524	0.293227	0.313736
S02_70106153	2	70106153	T	G	1.661	1.58538	0.294987
S02_70106154	2	70106154	T	G	-1.80383	1.79014	0.313825
S02_70106158	2	70106158	T	G	-0.124701	1.34029	0.925887
S02_70106160	2	70106160	T	G	0.51325	0.550072	0.350977
S02_70106162	2	70106162	T	G	3.33489	2.63553	0.205988
S02_70106169	2	70106169	T	G	0.0778426	1.09852	0.94352
S02_70112904	2	70112904	A	G	0.00892751	0.170582	0.95827
S02_70115190	2	70115190	T	G	0.0414808	0.197327	0.833537
S02_70115336	2	70115336	T	C	-0.24077	0.189473	0.20407
S02_70115339	2	70115339	G	A	-0.231605	0.179647	0.197568
S02_70115404	2	70115404	A	G	-0.0843348	0.166809	0.613247
S02_70116423	2	70116423	C	T	-0.182001	0.198448	0.359262
S02_70116471	2	70116471	G	T	-0.18392	0.198134	0.35346
S02_70116473	2	70116473	G	A	0.0191295	0.159457	0.904529
S02_70118829	2	70118829	T	C	2.94386	1.51207	0.0517779
S02_70120681	2	70120681	C	A	-0.0148502	0.292952	0.95958
S02_70121523	2	70121523	A	G	5.81383	2.69355	0.0310923
S02_70121540	2	70121540	A	G	0.428545	0.207368	0.0389864
S02_70136076	2	70136076	G	A	-0.122304	0.158542	0.440603
S02_70151768	2	70151768	A	C	0.0222968	0.288522	0.938414
S02_70157383	2	70157383	T	A	-0.141149	0.147061	0.337351
S02_70157400	2	70157400	A	G	-0.141149	0.147061	0.337351
S02_70157456	2	70157456	T	C	-0.236813	0.159553	0.138009
S02_70157470	2	70157470	C	T	-0.198196	0.159455	0.214124
S02_70157494	2	70157494	C	T	-0.168098	0.159508	0.292161
S02_70169489	2	70169489	C	T	-0.368273	0.333291	0.269398
S02_70170227	2	70170227	A	C	-0.211232	0.579034	0.715324
S02_70170299	2	70170299	C	T	-0.349173	0.329106	0.288915
S02_70172470	2	70172470	G	C	0.0107859	0.27743	0.968994
S02_70172529	2	70172529	C	T	-0.101097	0.166448	0.543713
S02_70173190	2	70173190	G	A	0.00521542	0.278248	0.985049
S02_70173191	2	70173191	G	A	0.00521542	0.278248	0.985049
S02_70173208	2	70173208	G	C	-0.0724878	0.22931	0.751972
S02_70173235	2	70173235	G	A	0.00521542	0.278248	0.985049
S02_70189109	2	70189109	A	T	0.610013	2.70571	0.821665
S02_70189113	2	70189113	C	T	-0.0991432	0.244476	0.685158
S02_70189161	2	70189161	A	G	-0.0991432	0.244476	0.685158
S02_70189195	2	70189195	T	G	-0.0991432	0.244476	0.685158
S02_70189210	2	70189210	C	T	-0.0991432	0.244476	0.685158
S02_70200029	2	70200029	A	G	-0.213438	0.289511	0.461123
S02_70203463	2	70203463	T	G	0.1666	0.242714	0.49259
S02_70210375	2	70210375	T	C	-0.166498	0.201994	0.409948
S02_70210376	2	70210376	C	T	-0.165445	0.201952	0.412818
S02_70217662	2	70217662	C	T	-0.656568	0.3654	0.0726108
S02_70228779	2	70228779	A	G	-0.319126	0.171097	0.0623999
S02_70229397	2	70229397	C	G	0.0236101	0.276722	0.932021
S02_70230882	2	70230882	C	G	-0.250376	0.216883	0.248554
S02_70230924	2	70230924	T	C	-0.605356	0.366356	0.0987204
S02_70230947	2	70230947	T	A	-0.605356	0.366356	0.0987204
S02_70236370	2	70236370	C	G	-0.153291	0.162468	0.345605
S02_70242840	2	70242840	A	G	0.0722482	0.341893	0.832675
S02_70245518	2	70245518	T	G	-0.0763523	0.327554	0.815725
S02_70245534	2	70245534	T	A	-0.0763523	0.327554	0.815725
S02_70245546	2	70245546	T	C	-0.0763523	0.327554	0.815725
S02_70245598	2	70245598	T	G	-0.0541594	0.322461	0.866646
S02_70245615	2	70245615	A	C	-0.0541594	0.322461	0.866646
S02_70245618	2	70245618	T	A	-0.0541594	0.322461	0.866646
S02_70248707	2	70248707	C	T	-0.109913	0.315862	0.727918
S02_70257999	2	70257999	A	G	-0.154907	0.191412	0.418511
S02_70273927	2	70273927	A	C	-0.497268	0.500437	0.320585
S02_70273930	2	70273930	G	A	0.524384	0.442417	0.236145
S02_70273936	2	70273936	T	G	0.0393536	0.497782	0.937
S02_70284535	2	70284535	A	G	-0.921555	2.51273	0.713866
S02_70298116	2	70298116	A	G	3.36774	2.65451	0.204799
S02_70302989	2	70302989	G	C	-0.16126	0.317947	0.612114
S02_70307889	2	70307889	T	C	-6.37228	2.45618	0.00959119
S02_70327077	2	70327077	T	C	6.04451	2.64771	0.0226091
S02_70327147	2	70327147	A	G	3.30535	2.46458	0.180127
S02_70328268	2	70328268	A	C	-0.835746	0.458129	0.068361
S02_70328341	2	70328341	A	G	1.86964	2.66979	0.483877
S02_70328357	2	70328357	T	C	3.29765	2.61871	0.208179
S02_70337953	2	70337953	A	T	0.640233	0.360527	0.0760151
S02_70345516	2	70345516	A	C	0.610013	2.70571	0.821665
S02_70345522	2	70345522	T	C	-1.21002	2.47552	0.625076
S02_70345524	2	70345524	T	C	-0.437212	1.87307	0.815475
S02_70345525	2	70345525	C	A	3.1661	3.04931	0.29934
S02_70345527	2	70345527	C	A	-7.20374	2.61941	0.00604643
S02_70349322	2	70349322	T	C	-0.598867	2.69128	0.823946
S02_70349704	2	70349704	A	G	-1.08515	2.51067	0.665662
S02_70361138	2	70361138	A	C	-0.134252	0.151392	0.375373
S02_70366100	2	70366100	G	A	-0.205525	0.579715	0.723005
S02_70366106	2	70366106	G	A	-0.282254	0.290964	0.33221
S02_70369929	2	70369929	G	T	-1.10754	0.357936	0.00201864
S02_70372326	2	70372326	A	G	0.610013	2.70571	0.821665
S02_70372331	2	70372331	A	C	-0.0997412	0.346419	0.773457
S02_70372340	2	70372340	T	C	0.432324	2.56545	0.866204
S02_70373086	2	70373086	T	C	-0.063787	0.183387	0.728031
S02_70373110	2	70373110	T	C	-0.103347	0.272702	0.704773
S02_70373143	2	70373143	G	C	0.0241467	0.260803	0.926248
S02_70373149	2	70373149	G	T	-0.0066594	0.19482	0.972737
S02_70375316	2	70375316	A	G	-0.162377	0.315136	0.606466
S02_70375359	2	70375359	A	G	0.171987	0.221065	0.436725
S02_70393503	2	70393503	G	A	-0.373316	0.298265	0.21095
S02_70397603	2	70397603	A	G	-0.0825794	0.209271	0.693205
S02_70399082	2	70399082	T	G	-0.591631	0.327899	0.0714333
S02_70399083	2	70399083	C	T	-0.654478	0.321292	0.0418669
S02_70400505	2	70400505	C	G	-0.231204	0.132983	0.082361
S02_70400510	2	70400510	T	G	0.289444	0.266234	0.277175
S02_70400517	2	70400517	C	A	-0.0296133	0.147675	0.8411
S02_70400521	2	70400521	T	G	0.256295	0.193145	0.184776
S02_70400579	2	70400579	C	G	0.286293	0.357879	0.423885
S02_70405682	2	70405682	T	C	0.610013	2.70571	0.821665
S02_70410304	2	70410304	A	G	-3.95099	2.66929	0.139091
S02_70410329	2	70410329	C	T	0.610013	2.70571	0.821665
S02_70416808	2	70416808	C	T	-0.276315	0.292939	0.345741
S02_70420202	2	70420202	G	C	0.0950568	0.206587	0.645507
S02_70420211	2	70420211	T	A	-0.224273	0.232001	0.333893
S02_70424854	2	70424854	A	G	-1.3225	2.51537	0.599146
S02_70434734	2	70434734	C	T	-0.264118	0.364611	0.468973
S02_70436792	2	70436792	C	T	-0.0764155	0.194419	0.694356
S02_70466116	2	70466116	G	C	1.12783	2.48288	0.649735
S02_70466117	2	70466117	A	G	1.12783	2.48288	0.649735
S02_70466141	2	70466141	T	C	-0.379706	2.57817	0.882938
S02_70466172	2	70466172	A	G	-0.561528	2.6833	0.834275
S02_70467395	2	70467395	G	A	-0.0183072	0.323701	0.954908
S02_70467413	2	70467413	T	C	2.71485	1.79278	0.130206
S02_70467477	2	70467477	T	G	-0.251702	0.15285	0.0998747
S02_70468556	2	70468556	A	G	-0.104751	0.307898	0.733756
S02_70468765	2	70468765	A	G	-0.360264	2.59506	0.88961
S02_70479992	2	70479992	C	T	-0.662893	0.543035	0.222432
S02_70512850	2	70512850	A	C	-0.409198	0.41642	0.325975
S02_70512853	2	70512853	T	A	-0.409198	0.41642	0.325975
S02_70512854	2	70512854	T	C	-0.409198	0.41642	0.325975
S02_70512877	2	70512877	T	C	-0.0893801	0.302121	0.767402
S02_70513147	2	70513147	G	T	1.21954	2.47274	0.621967
S02_70514199	2	70514199	A	G	1.96194	2.48942	0.430787
S02_70514228	2	70514228	A	G	5.25403	2.64067	0.0468552
S02_70515550	2	70515550	A	C	-0.224296	0.282717	0.427724
S02_70515556	2	70515556	A	G	0.202855	2.49993	0.93534
S02_70515569	2	70515569	C	G	-0.224296	0.282717	0.427724
S02_70525955	2	70525955	C	T	-0.158231	0.286879	0.581351
S02_70525959	2	70525959	C	G	-0.158231	0.286879	0.581351
S02_70525960	2	70525960	T	C	-0.158231	0.286879	0.581351
S02_70525961	2	70525961	G	C	-0.158231	0.286879	0.581351
S02_70529643	2	70529643	A	G	-0.208927	0.19682	0.288672
S02_70529657	2	70529657	C	T	-0.0867991	0.172489	0.614905
S02_70529688	2	70529688	C	G	-0.118641	0.143247	0.407706
S02_70530830	2	70530830	A	C	-0.169678	0.282633	0.548389
S02_70530832	2	70530832	T	A	-0.237584	0.419199	0.570985
S02_70531712	2	70531712	A	C	-0.390561	0.179589	0.0298433
S02_70562472	2	70562472	A	G	-0.757434	1.17236	0.518354
S02_70569254	2	70569254	G	C	-0.174578	0.544974	0.748764
S02_70574569	2	70574569	A	G	0.735709	3.14383	0.815012
S02_70574572	2	70574572	T	C	6.04451	2.64771	0.0226091
S02_70574688	2	70574688	A	G	-0.0258705	1.53941	0.986595
S02_70574730	2	70574730	G	A	1.22041	2.6823	0.649202
S02_70590814	2	70590814	A	G	2.555	1.80396	0.156938
S02_70591486	2	70591486	C	T	-0.179368	0.146091	0.219769
S02_70595637	2	70595637	C	T	0.0145562	0.161705	0.928289
S02_70599056	2	70599056	T	C	-0.359678	0.242191	0.13778
S02_70600997	2	70600997	A	G	-0.323168	0.262099	0.217817
S02_70604087	2	70604087	A	G	-0.162373	2.44733	0.947113
S02_70609293	2	70609293	G	A	-0.418993	0.173771	0.0160503
S02_70634276	2	70634276	A	G	-1.84487	2.67992	0.491332
S02_70634301	2	70634301	C	T	-3.85675	2.88688	0.181816
S02_70639580	2	70639580	T	C	-0.789731	2.45019	0.74727
S02_70645847	2	70645847	T	C	-0.524177	2.56	0.837797
S02_70659128	2	70659128	C	T	0.539974	2.60927	0.836088
S02_70661844	2	70661844	A	T	-0.20245	0.192478	0.293099
S02_70670244	2	70670244	A	C	0.666671	0.303061	0.0280115
S02_70677460	2	70677460	G	T	0.655061	0.30311	0.030882
S02_70679705	2	70679705	A	G	-1.44982	2.56289	0.571704
S02_70681072	2	70681072	A	G	3.08581	2.5213	0.221231
S02_70685481	2	70685481	A	G	0.955557	1.83741	0.60312
S02_70685623	2	70685623	A	G	-3.98511	2.58465	0.123376
S02_70685637	2	70685637	G	C	-0.211181	0.435192	0.627582
S02_70692580	2	70692580	A	G	-0.290621	0.291576	0.319099
S02_70696505	2	70696505	G	A	0.664691	0.302153	0.0280075
S02_70696542	2	70696542	T	C	5.25403	2.64067	0.0468552
S02_70696546	2	70696546	T	C	-0.571926	1.86103	0.758656
S02_70699589	2	70699589	T	C	0.348631	1.21811	0.77477
S02_70714108	2	70714108	A	G	-0.422405	2.4996	0.865834
S02_70730685	2	70730685	C	A	0.134315	0.32165	0.676328
S02_70731850	2	70731850	G	A	0.274047	0.547928	0.61706
S02_70731889	2	70731889	C	T	0.106943	0.388839	0.783339
S02_70740105	2	70740105	G	T	-0.939495	0.920035	0.307388
S02_70740109	2	70740109	T	C	0.227252	0.31077	0.464765
S02_70747139	2	70747139	G	A	-0.214479	0.307075	0.485025
S02_70747145	2	70747145	A	G	-0.0478088	0.220493	0.82838
S02_70747166	2	70747166	G	T	1.11908	0.520917	0.0318907
S02_70747169	2	70747169	A	G	0.1227	0.253773	0.628828
S02_70747179	2	70747179	C	A	-0.0984404	0.201104	0.624577
S02_70764657	2	70764657	C	T	-0.645886	0.256482	0.011923
S02_70767183	2	70767183	C	T	-0.609351	0.257678	0.0181989
S02_70767214	2	70767214	A	G	-0.16414	0.315595	0.603093
S02_70767221	2	70767221	A	G	-0.16414	0.315595	0.603093
S02_70767228	2	70767228	C	T	-0.16414	0.315595	0.603093
S02_70769495	2	70769495	G	A	-0.930722	0.358543	0.00955094
S02_70781207	2	70781207	T	C	-0.321955	0.163882	0.0496968
S02_70792871	2	70792871	T	C	-0.140415	1.16797	0.904328
S02_70802721	2	70802721	A	G	-0.312133	0.236734	0.187587
S02_70802766	2	70802766	G	T	-1.13698	0.731098	0.120169
S02_70814768	2	70814768	A	G	-1.17941	2.44663	0.629855
S02_70824064	2	70824064	T	C	0.107326	0.115534	0.353101
S02_70824083	2	70824083	C	T	0.101703	0.165114	0.538039
S02_70824084	2	70824084	T	A	0.149616	0.156135	0.338129
S02_70827786	2	70827786	T	G	-0.246557	0.246487	0.317373
S02_70827929	2	70827929	C	T	0.278242	0.22353	0.213461
S02_70827935	2	70827935	C	A	0.370755	0.226496	0.101909
S02_70827938	2	70827938	G	T	0.381392	0.2265	0.0924707
S02_70828013	2	70828013	T	C	-0.347328	0.238997	0.146409
S02_70836321	2	70836321	T	C	1.66967	2.4989	0.504158
S02_70841701	2	70841701	T	C	-0.0156782	0.271875	0.954024
S02_70841748	2	70841748	G	A	0.0294192	0.278342	0.915842
S02_70845822	2	70845822	G	A	-0.0924919	0.306056	0.762548
S02_70845909	2	70845909	C	A	0.0885645	0.179173	0.621187
S02_70845912	2	70845912	G	A	0.203773	0.321856	0.526776
S02_70845918	2	70845918	T	C	0.203773	0.321856	0.526776
S02_70845930	2	70845930	A	G	0.203773	0.321856	0.526776
S02_70847040	2	70847040	T	C	-0.00985247	0.221188	0.964479
S02_70856392	2	70856392	T	C	3.62645	2.51406	0.149431
S02_70861066	2	70861066	T	C	0.171738	2.48858	0.944993
S02_70861077	2	70861077	T	C	-4.20812	1.78592	0.0186188
S02_70861079	2	70861079	C	T	0.8733	2.67118	0.743775
S02_70866590	2	70866590	A	T	-0.22451	0.161162	0.163855
S02_70866591	2	70866591	G	T	-0.214428	0.161461	0.184413
S02_70870184	2	70870184	A	G	-7.91727	2.50907	0.00164224
S02_70870196	2	70870196	T	C	3.23288	2.50728	0.197508
S02_70870210	2	70870210	A	G	-0.31602	1.11469	0.776838
S02_70892680	2	70892680	A	G	-0.00981736	0.322098	0.97569
S02_70894562	2	70894562	A	T	-0.219045	0.160191	0.171756
S02_70895958	2	70895958	A	G	0.168673	0.23777	0.478218
S02_70895971	2	70895971	C	T	0.0743331	0.362756	0.837675
S02_70895982	2	70895982	A	G	0.0826773	0.203643	0.684821
S02_70895985	2	70895985	A	G	-0.404155	0.276303	0.143804
S02_70895989	2	70895989	T	C	-0.156005	0.267961	0.560547
S02_70908970	2	70908970	A	G	0.764579	2.48916	0.758772
S02_70908973	2	70908973	A	C	0.125557	0.547226	0.818564
S02_70909160	2	70909160	G	C	0.0327306	0.327945	0.920516
S02_70909162	2	70909162	A	G	-0.889269	1.29307	0.491764
S02_70909172	2	70909172	T	A	0.0327306	0.327945	0.920516
S02_70909226	2	70909226	G	C	-0.159837	0.161704	0.323129
S02_70909239	2	70909239	T	C	0.679993	2.47707	0.783736
S02_70910769	2	70910769	T	C	-0.174855	0.165361	0.290537
S02_70910817	2	70910817	A	C	-0.0683357	0.155304	0.660006
S02_70918428	2	70918428	G	C	0.0219992	0.129118	0.86474
S02_70918504	2	70918504	T	C	-2.5143	2.61311	0.336149
S02_70923539	2	70923539	T	A	0.0605122	0.322711	0.851291
S02_70923586	2	70923586	A	T	0.0845912	0.317767	0.790127
S02_70926283	2	70926283	C	A	0.132908	0.317466	0.675544
S02_70970551	2	70970551	T	C	0.60042	2.58396	0.816295
S02_70970580	2	70970580	A	G	3.57801	2.48952	0.150914
S02_70970601	2	70970601	T	C	-0.36138	2.78968	0.896951
S02_70979193	2	70979193	C	G	-0.487576	0.248534	0.0500151
S02_70979238	2	70979238	C	T	-0.0166685	0.295936	0.955093
S02_70986208	2	70986208	A	C	-0.971569	0.716215	0.175185
S02_70986210	2	70986210	T	C	-0.0910386	0.152212	0.549882
S02_70993245	2	70993245	T	C	-2.70803	2.56911	0.292061
S02_71055529	2	71055529	A	T	-0.0864579	0.162635	0.595097
S02_71067072	2	71067072	T	G	0.232663	0.179908	0.196178
S02_71067114	2	71067114	G	T	0.232663	0.179908	0.196178
S02_71078759	2	71078759	C	T	-1.20168	2.58157	0.64167
S02_71079011	2	71079011	T	C	2.78602	1.8574	0.133889
S02_71079024	2	71079024	T	C	-1.65278	2.66716	0.535587
S02_71081729	2	71081729	C	T	-0.0185019	0.182544	0.919285
S02_71083982	2	71083982	A	G	-0.094453	0.180876	0.601628
S02_71096086	2	71096086	A	T	-0.0815045	0.131599	0.535809
S02_71097896	2	71097896	G	T	0.188096	0.515069	0.715037
S02_71118207	2	71118207	T	C	0.33733	0.642433	0.599623
S02_71167685	2	71167685	T	C	0.0699313	0.320414	0.827269
S02_71181397	2	71181397	G	A	0.0555508	0.324397	0.864061
S02_71195837	2	71195837	T	G	0.0845003	0.510939	0.868671
S02_71204920	2	71204920	A	G	0.451999	1.01527	0.656255
S02_71204964	2	71204964	G	A	-1.87635	2.49196	0.451621
S02_71216919	2	71216919	A	G	3.34422	2.61729	0.201588
S02_71225051	2	71225051	T	C	-0.246717	0.185238	0.183148
S02_71225106	2	71225106	G	T	0.0423765	0.305657	0.889757
S02_71234985	2	71234985	T	C	-0.0377694	0.147043	0.797331
S02_71240108	2	71240108	C	T	-0.135903	0.165261	0.411038
S02_71244681	2	71244681	T	C	0.477907	0.537465	0.374081
S02_71246129	2	71246129	G	A	0.61914	0.515179	0.229679
S02_71250618	2	71250618	G	A	0.148513	0.32532	0.648104
S02_71251086	2	71251086	A	G	-2.24083	0.989553	0.0237216
S02_71255374	2	71255374	T	A	-0.387902	0.215588	0.0722268
S02_71257069	2	71257069	A	G	0.101744	0.333886	0.760627
S02_71257085	2	71257085	T	C	-1.81724	2.59962	0.484662
S02_71257253	2	71257253	T	C	0.147209	0.164574	0.371242
S02_71257267	2	71257267	G	T	-1.48526	1.48689	0.318043
S02_71257268	2	71257268	T	G	0.517607	1.48064	0.726713
S02_71257269	2	71257269	G	T	0.404164	0.89943	0.653256
S02_71257277	2	71257277	A	T	-2.18596	1.0134	0.0311987
S02_71259211	2	71259211	A	G	-0.185088	0.184154	0.315062
S02_71283710	2	71283710	T	C	-0.11529	0.245044	0.638094
S02_71285555	2	71285555	A	G	-0.356393	2.64353	0.892779
S02_71285560	2	71285560	T	C	-1.65278	2.66716	0.535587
S02_71285563	2	71285563	T	C	-1.1275	1.86162	0.544859
S02_71294644	2	71294644	T	C	-0.0456245	0.23149	0.84379
S02_71321333	2	71321333	C	T	0.148411	0.325949	0.648961
S02_71328069	2	71328069	C	T	-0.118665	0.423128	0.779183
S02_71331354	2	71331354	G	A	-0.0763304	0.19163	0.690463
S02_71331363	2	71331363	T	C	-0.0763304	0.19163	0.690463
S02_71331780	2	71331780	T	C	1.90021	3.09471	0.539319
S02_71331787	2	71331787	C	T	0.101744	0.333886	0.760627
S02_71331791	2	71331791	A	C	0.0694876	2.71882	0.979614
S02_71331795	2	71331795	A	G	1.32357	1.99347	0.506849
S02_71333526	2	71333526	T	C	-1.3353	2.39923	0.577935
S02_71333568	2	71333568	T	C	-1.3353	2.39923	0.577935
S02_71336347	2	71336347	A	G	0.8733	2.67118	0.743775
S02_71336351	2	71336351	A	G	-1.2659	1.87946	0.500731
S02_71343728	2	71343728	T	C	0.0142714	0.223006	0.948984
S02_71350090	2	71350090	T	C	-1.54915	2.55222	0.543979
S02_71350101	2	71350101	T	C	1.49769	2.42159	0.536378
S02_71350104	2	71350104	A	G	0.0526296	2.51869	0.983332
S02_71364680	2	71364680	C	G	0.899225	0.50046	0.0726189
S02_71365166	2	71365166	A	G	-2.31607	2.76968	0.403194
S02_71365185	2	71365185	A	G	6.04451	2.64771	0.0226091
S02_71378342	2	71378342	C	A	0.0806233	0.193512	0.677022
S02_71378379	2	71378379	T	A	0.0895392	0.192831	0.642487
S02_71378433	2	71378433	T	C	-0.921555	2.51273	0.713866
S02_71382483	2	71382483	C	A	-0.0193088	0.199414	0.922879
S02_71382963	2	71382963	T	C	-0.127904	2.68321	0.961989
S02_71382993	2	71382993	T	C	2.88903	2.57515	0.262134
S02_71384738	2	71384738	A	G	-1.90745	2.5715	0.458375
S02_71404708	2	71404708	T	G	-0.0271369	0.183012	0.882147
S02_71404782	2	71404782	A	G	0.537735	1.76491	0.760661
S02_71404812	2	71404812	T	C	5.35875	2.73597	0.0503869
S02_71411458	2	71411458	C	G	0.0639373	0.197369	0.746034
S02_71417650	2	71417650	T	A	-0.0312095	0.206107	0.879667
S02_71417670	2	71417670	A	G	-0.0644236	0.197509	0.744345
S02_71417745	2	71417745	T	G	-0.0677586	0.192463	0.724855
S02_71417750	2	71417750	C	G	-0.117576	0.42972	0.784431
S02_71440954	2	71440954	C	G	-0.0592325	0.179587	0.741588
S02_71440971	2	71440971	G	T	-0.0592325	0.179587	0.741588
S02_71441256	2	71441256	G	T	-0.0386906	0.178841	0.828759
S02_71441288	2	71441288	A	C	-0.0386906	0.178841	0.828759
S02_71447600	2	71447600	A	G	0.842255	2.62627	0.74849
S02_71447794	2	71447794	A	G	-0.172472	0.433736	0.690965
S02_71447799	2	71447799	C	G	-0.172472	0.433736	0.690965
S02_71447812	2	71447812	C	T	-0.172472	0.433736	0.690965
S02_71471623	2	71471623	T	C	0.196176	1.49117	0.895356
S02_71496441	2	71496441	C	A	-0.707833	0.544271	0.193674
S02_71496447	2	71496447	C	T	-0.707833	0.544271	0.193674
S02_71501138	2	71501138	C	G	-0.221945	2.58244	0.931525
S02_71501140	2	71501140	G	C	0.171738	2.48858	0.944993
S02_71521200	2	71521200	T	C	0.404296	2.55518	0.874305
S02_71527215	2	71527215	C	T	-0.0552448	0.173131	0.749711
S02_71533365	2	71533365	T	C	0.922801	2.52485	0.714811
S02_71578555	2	71578555	G	T	0.291655	0.247444	0.238762
S02_71578563	2	71578563	C	T	0.0626992	0.292797	0.830475
S02_71595465	2	71595465	T	C	4.25035	2.50994	0.0906378
S02_71610774	2	71610774	C	T	-0.309352	0.596984	0.60442
S02_71614319	2	71614319	T	C	-2.65735	1.84672	0.150423
S02_71616989	2	71616989	T	C	1.90021	3.09471	0.539319
S02_71617001	2	71617001	T	C	5.81383	2.69355	0.0310923
S02_71617150	2	71617150	A	G	-0.12698	0.394992	0.747907
S02_71618229	2	71618229	C	G	-0.0506515	0.166721	0.761325
S02_71618302	2	71618302	G	C	-0.16331	0.433778	0.706625
S02_71639018	2	71639018	T	C	-0.123353	0.155966	0.429161
S02_71639033	2	71639033	G	A	-0.148542	0.159539	0.352002
S02_71639065	2	71639065	T	C	-0.109131	0.405302	0.787777
S02_71639129	2	71639129	T	C	5.81383	2.69355	0.0310923
S02_71639130	2	71639130	C	A	5.81383	2.69355	0.0310923
S02_71639314	2	71639314	A	G	-1.77854	2.58615	0.491764
S02_71639355	2	71639355	T	C	-0.929713	2.50449	0.71054
S02_71649431	2	71649431	C	T	0.103822	0.175485	0.554209
S02_71649435	2	71649435	C	G	-0.021634	0.118623	0.855318
S02_71649478	2	71649478	G	C	-0.0700106	0.202682	0.729838
S02_71649479	2	71649479	T	G	-0.0948575	0.201746	0.63831
S02_71653328	2	71653328	A	G	-0.0311287	0.188058	0.868557
S02_71653342	2	71653342	A	G	-0.0311287	0.188058	0.868557
S02_71654312	2	71654312	T	C	-0.177392	0.191	0.353203
S02_71654320	2	71654320	G	T	-0.177392	0.191	0.353203
S02_71664091	2	71664091	T	C	0.421079	0.296148	0.155328
S02_71664093	2	71664093	T	G	-1.01932	0.467952	0.0295807
S02_71664094	2	71664094	A	G	-0.220978	0.306849	0.47157
S02_71664099	2	71664099	T	C	-0.327267	0.245588	0.18292
S02_71664122	2	71664122	A	C	0.702215	0.986605	0.476758
S02_71664126	2	71664126	A	G	-0.427554	0.321401	0.183677
S02_71664127	2	71664127	A	G	-0.658656	0.238469	0.00583197
S02_71664135	2	71664135	G	A	0.702215	0.986605	0.476758
S02_71682277	2	71682277	T	C	-0.0877479	2.56073	0.97267
S02_71707070	2	71707070	A	G	0.764579	2.48916	0.758772
S02_71711955	2	71711955	C	G	-0.141841	0.33079	0.66815
S02_71733953	2	71733953	A	G	-0.0363346	0.189024	0.8476
S02_71740064	2	71740064	T	C	-5.26604	2.48008	0.0339299
S02_71740373	2	71740373	A	G	1.90021	3.09471	0.539319
S02_71755283	2	71755283	A	C	-0.0319916	0.199062	0.872347
S02_71755302	2	71755302	C	T	-0.0319916	0.199062	0.872347
S02_71755308	2	71755308	G	A	-0.0319916	0.199062	0.872347
S02_71755314	2	71755314	A	G	-0.0319916	0.199062	0.872347
S02_71755336	2	71755336	T	C	-0.307891	1.48899	0.836218
S02_71755355	2	71755355	A	G	-1.25029	2.59697	0.63029
S02_71755389	2	71755389	A	G	-0.221945	2.58244	0.931525
S02_71761026	2	71761026	C	T	-0.0411259	0.149021	0.782616
S02_71761038	2	71761038	T	A	0.983705	0.706119	0.163842
S02_71761040	2	71761040	T	A	0.742076	0.581169	0.201895
S02_71761041	2	71761041	G	A	-0.0210829	0.220848	0.923963
S02_71761042	2	71761042	G	A	-0.167322	0.305294	0.583746
S02_71761044	2	71761044	T	A	-0.12883	0.463149	0.780937
S02_71761045	2	71761045	T	A	-0.190229	0.176031	0.280066
S02_71778316	2	71778316	A	G	2.15524	2.78901	0.439816
S02_71803509	2	71803509	A	G	0.164488	0.558163	0.768278
S02_71803512	2	71803512	T	C	-1.27759	2.54716	0.616059
S02_71810336	2	71810336	A	G	0.0790518	0.32832	0.809769
S02_71822261	2	71822261	A	T	-0.0453782	0.152847	0.766605
S02_71822286	2	71822286	C	T	0.0227208	0.143404	0.874137
S02_71841037	2	71841037	T	C	3.30535	2.46458	0.180127
S02_71842978	2	71842978	A	G	0.91179	1.9387	0.638218
S02_71843026	2	71843026	T	C	-0.745684	1.95929	0.703576
S02_71855821	2	71855821	T	C	0.151451	0.521082	0.771371
S02_71856295	2	71856295	A	G	0.0468132	0.192367	0.807773
S02_71856302	2	71856302	A	C	0.0468132	0.192367	0.807773
S02_71856337	2	71856337	T	C	0.63253	2.65646	0.811836
S02_71864919	2	71864919	T	C	0.0759039	0.56528	0.893206
S02_71864934	2	71864934	G	C	0.0538257	0.217061	0.804196
S02_71871639	2	71871639	A	G	0.0775663	0.511149	0.87941
S02_71885216	2	71885216	T	C	0.2649	1.84142	0.885638
S02_71892221	2	71892221	G	A	0.118401	0.504263	0.814404
S02_71895453	2	71895453	A	G	1.12783	2.48288	0.649735
S02_71897116	2	71897116	T	C	-3.92493	2.67778	0.142981
S02_71903453	2	71903453	C	T	0.0935211	0.208688	0.654134
S02_71903458	2	71903458	C	T	0.0789181	0.209036	0.705844
S02_71927019	2	71927019	G	A	-0.0339932	0.344761	0.921473
S02_71927036	2	71927036	C	T	-0.0339932	0.344761	0.921473
S02_71928470	2	71928470	C	A	-0.0226837	0.356707	0.949306
S02_71928477	2	71928477	C	T	-0.0226837	0.356707	0.949306
S02_71931873	2	71931873	G	C	0.0327207	0.349763	0.925481
S02_71956303	2	71956303	T	C	-0.617614	1.82551	0.735178
S02_72023194	2	72023194	G	A	-0.0732738	0.562945	0.89646
S02_72035494	2	72035494	C	G	0.00838618	0.346553	0.980698
S02_72035506	2	72035506	C	T	-0.0734703	0.21211	0.72912
S02_72036513	2	72036513	C	A	-0.0940046	0.255739	0.713251
S02_72053007	2	72053007	T	C	1.12783	2.48288	0.649735
S02_72055609	2	72055609	C	G	-0.133022	0.324302	0.681748
S02_72055631	2	72055631	C	A	-0.157837	0.324621	0.6269
S02_72055634	2	72055634	A	G	0.0724711	0.328743	0.825559
S02_72058813	2	72058813	A	G	-1.66207	1.84286	0.367292
S02_72072170	2	72072170	A	G	3.34422	2.61729	0.201588
S02_72082884	2	72082884	G	C	-0.184674	0.421164	0.661115
S02_72089151	2	72089151	A	G	-3.95099	2.66929	0.139091
S02_72091566	2	72091566	C	G	-0.586334	0.374705	0.117896
S02_72093336	2	72093336	A	G	3.55067	2.69568	0.188032
S02_72120794	2	72120794	C	T	0.134747	0.197324	0.49482
S02_72121764	2	72121764	G	A	-0.0688221	0.216092	0.750172
S02_72123448	2	72123448	C	T	-0.031246	0.21625	0.885138
S02_72125345	2	72125345	A	C	-0.0640642	0.15489	0.679233
S02_72125455	2	72125455	T	C	-1.57649	2.72432	0.562918
S02_72133921	2	72133921	T	C	-1.77854	2.58615	0.491764
S02_72163556	2	72163556	A	G	1.78162	2.63544	0.499154
S02_72163584	2	72163584	A	G	-1.77854	2.58615	0.491764
S02_72168847	2	72168847	G	A	0.214108	0.248755	0.389564
S02_72180531	2	72180531	T	C	-0.139774	0.207601	0.500899
S02_72180536	2	72180536	C	T	-0.139774	0.207601	0.500899
S02_72180543	2	72180543	A	G	3.44098	1.81677	0.0584634
S02_72180912	2	72180912	T	C	-0.0845876	0.203785	0.678155
S02_72183917	2	72183917	T	C	0.256537	0.296334	0.386827
S02_72183921	2	72183921	C	T	-0.0540663	0.581798	0.925975
S02_72190139	2	72190139	A	G	0.0582705	2.54616	0.981745
S02_72192421	2	72192421	C	T	0.679993	2.47707	0.783736
S02_72197025	2	72197025	A	T	-0.00147856	0.561376	0.997899
S02_72197036	2	72197036	A	G	-1.77854	2.58615	0.491764
S02_72197047	2	72197047	A	G	0.1785	2.55809	0.944381
S02_72207345	2	72207345	G	A	-0.00147856	0.561376	0.997899
S02_72222258	2	72222258	G	A	-0.0907587	0.214898	0.672857
S02_72225130	2	72225130	A	G	0.171738	2.48858	0.944993
S02_72231682	2	72231682	A	T	-0.163369	0.27529	0.552997
S02_72238995	2	72238995	A	G	-0.281275	0.365416	0.441606
S02_72239000	2	72239000	A	C	-0.223471	0.236496	0.344886
S02_72248825	2	72248825	T	C	-1.14664	2.53721	0.651402
S02_72248872	2	72248872	A	G	-2.20134	2.64882	0.406102
S02_72249513	2	72249513	A	G	0.0994542	0.327858	0.761679
S02_72257850	2	72257850	A	G	2.36136	2.64927	0.372933
S02_72257871	2	72257871	T	C	-1.08515	2.51067	0.665662
S02_72259294	2	72259294	C	G	0.120028	0.555758	0.829046
S02_72259386	2	72259386	T	C	0.407766	2.59647	0.875235
S02_72261114	2	72261114	C	T	1.49769	2.42159	0.536378
S02_72272885	2	72272885	G	A	0.0558904	0.226428	0.805078
S02_72274001	2	72274001	A	G	-1.11383	1.87775	0.553178
S02_72275685	2	72275685	T	C	-0.00147856	0.561376	0.997899
S02_72275717	2	72275717	G	A	-0.00147856	0.561376	0.997899
S02_72276261	2	72276261	A	G	-0.015095	0.164944	0.927098
S02_72276706	2	72276706	A	G	-0.116173	2.66359	0.965218
S02_72276713	2	72276713	T	C	-0.422405	2.4996	0.865834
S02_72280902	2	72280902	A	G	-6.37228	2.45618	0.00959119
S02_72280957	2	72280957	G	A	-0.0260732	0.149144	0.861251
S02_72280990	2	72280990	T	C	0.0722218	0.138373	0.601812
S02_72280991	2	72280991	T	G	0.0249508	0.153622	0.871005
S02_72280995	2	72280995	A	T	0.0114934	0.153402	0.940288
S02_72281246	2	72281246	A	G	-0.370994	0.291182	0.202875
S02_72281253	2	72281253	A	C	-0.00636387	0.224461	0.977386
S02_72281254	2	72281254	G	T	-0.00636387	0.224461	0.977386
S02_72283554	2	72283554	G	A	0.143538	0.550039	0.794168
S02_72283555	2	72283555	A	G	0.201796	0.395382	0.609878
S02_72283557	2	72283557	T	C	0.153607	0.357556	0.667561
S02_72283561	2	72283561	G	A	1.27082	0.630723	0.0441414
S02_72283564	2	72283564	T	C	0.0415362	0.407371	0.918804
S02_72283566	2	72283566	A	G	-0.395629	0.426787	0.354116
S02_72283572	2	72283572	T	C	0.293528	0.358988	0.413716
S02_72283575	2	72283575	G	A	-0.676851	0.416868	0.104711
S02_72283579	2	72283579	A	G	-0.437098	0.338731	0.197161
S02_72283584	2	72283584	T	C	-0.307866	0.35184	0.38174
S02_72283587	2	72283587	C	T	0.861355	0.472512	0.0685626
S02_72285543	2	72285543	T	C	3.34422	2.61729	0.201588
S02_72311673	2	72311673	G	A	-0.11512	0.336567	0.73238
S02_72321208	2	72321208	A	C	-0.0782316	0.327927	0.811485
S02_72321244	2	72321244	A	G	1.49342	2.64865	0.572968
S02_72321250	2	72321250	A	G	-2.17041	2.72355	0.425664
S02_72323137	2	72323137	A	G	-0.0877479	2.56073	0.97267
S02_72323189	2	72323189	A	G	-1.44982	2.56289	0.571704
S02_72325256	2	72325256	T	G	-0.0204862	0.254926	0.935963
S02_72327736	2	72327736	A	G	-0.140216	1.83658	0.939156
S02_72328748	2	72328748	A	G	-0.155808	0.308664	0.613804
S02_72330578	2	72330578	T	A	-0.138399	0.178267	0.437691
S02_72330579	2	72330579	C	T	-0.138399	0.178267	0.437691
S02_72330580	2	72330580	T	C	-0.138399	0.178267	0.437691
S02_72330617	2	72330617	A	G	-1.02042	1.72699	0.554721
S02_72336533	2	72336533	A	C	0.0856646	0.359492	0.811694
S02_72340265	2	72340265	A	C	0.0527565	0.36137	0.883954
S02_72356982	2	72356982	T	C	-2.31607	2.76968	0.403194
S02_72357482	2	72357482	C	T	-1.81724	2.59962	0.484662
S02_72357595	2	72357595	C	G	-0.134462	0.170186	0.429632
S02_72359905	2	72359905	T	C	1.82063	3.22495	0.572488
S02_72359929	2	72359929	T	G	-0.15569	0.246316	0.527457
S02_72389942	2	72389942	A	G	-0.212552	0.332475	0.522748
S02_72407805	2	72407805	T	C	-2.66912	2.52731	0.29113
S02_72407812	2	72407812	T	C	-1.08515	2.51067	0.665662
S02_72407822	2	72407822	A	G	-2.73977	1.80019	0.128288
S02_72411017	2	72411017	A	G	-0.112349	0.424165	0.791154
S02_72417730	2	72417730	G	T	-0.145126	0.331753	0.661862
S02_72417783	2	72417783	T	C	-0.221945	2.58244	0.931525
S02_72420747	2	72420747	A	G	0.523818	1.79252	0.770165
S02_72422846	2	72422846	C	A	-0.187499	0.314674	0.551386
S02_72423849	2	72423849	C	A	0.0444539	0.27573	0.871945
S02_72423850	2	72423850	C	A	0.0444539	0.27573	0.871945
S02_72426165	2	72426165	A	C	-0.112606	0.379344	0.766637
S02_72426175	2	72426175	G	T	-0.293452	0.249656	0.240057
S02_72426177	2	72426177	A	C	-0.122382	0.235172	0.602886
S02_72426195	2	72426195	T	G	0.074516	0.306039	0.807671
S02_72426201	2	72426201	G	A	-0.144541	0.17794	0.416781
S02_72426206	2	72426206	T	C	0.0378836	0.138602	0.78465
S02_72426252	2	72426252	C	T	0.365594	0.289971	0.207628
S02_72426283	2	72426283	G	A	-0.180439	0.482938	0.708748
S02_72439419	2	72439419	T	C	0.610013	2.70571	0.821665
S02_72464914	2	72464914	C	T	0.0122554	0.322535	0.969696
S02_72478429	2	72478429	A	G	1.26205	2.59766	0.627169
S02_72496837	2	72496837	A	G	0.0426671	0.130001	0.742814
S02_72496912	2	72496912	C	T	0.0618551	0.339581	0.855495
S02_72500819	2	72500819	T	G	0.0719943	0.335164	0.829957
S02_72503801	2	72503801	A	G	2.74686	1.52969	0.0727928
S02_72517188	2	72517188	G	A	-0.00999091	0.34383	0.976823
S02_72532695	2	72532695	A	G	-0.589957	2.46143	0.810619
S02_72537252	2	72537252	T	G	0.063618	0.161685	0.694043
S02_72537264	2	72537264	T	A	-0.254169	0.538769	0.637185
S02_72537267	2	72537267	C	T	-0.245022	0.541267	0.650859
S02_72541415	2	72541415	A	G	-1.08515	2.51067	0.665662
S02_72543019	2	72543019	T	C	1.3217	2.5845	0.609169
S02_72544707	2	72544707	T	G	1.86964	2.66979	0.483877
S02_72544740	2	72544740	A	G	-0.422405	2.4996	0.865834
S02_72544749	2	72544749	T	C	1.72786	2.50018	0.489641
S02_72558809	2	72558809	T	C	0.728334	2.76203	0.79206
S02_72571361	2	72571361	A	C	0.246937	1.01618	0.808042
S02_72571367	2	72571367	T	A	-0.0316331	0.227901	0.88963
S02_72571370	2	72571370	T	A	-0.01571	0.339373	0.963086
S02_72571373	2	72571373	G	A	-0.01571	0.339373	0.963086
S02_72572659	2	72572659	C	T	-0.284945	0.159969	0.0751238
S02_72576135	2	72576135	G	A	-0.124826	0.326286	0.702109
S02_72576192	2	72576192	A	G	0.0809978	0.230783	0.725672
S02_72576552	2	72576552	C	A	-0.32618	0.538678	0.544949
S02_72576599	2	72576599	A	T	-0.32618	0.538678	0.544949
S02_72586722	2	72586722	A	G	-2.41893	1.83354	0.18733
S02_72597149	2	72597149	A	C	-3.2394	2.69973	0.230415
S02_72599267	2	72599267	G	A	0.0157566	0.142256	0.911824
S02_72599269	2	72599269	C	G	-0.0521412	0.141743	0.713045
S02_72602305	2	72602305	C	T	-0.103334	0.256113	0.686674
S02_72602334	2	72602334	G	T	0.0196534	0.328446	0.952295
S02_72605720	2	72605720	C	A	-0.0398792	0.337789	0.90604
S02_72612719	2	72612719	A	C	-0.0251717	0.214294	0.906513
S02_72612789	2	72612789	C	G	0.0224363	0.189235	0.905641
S02_72613198	2	72613198	C	T	-0.239304	0.436127	0.583311
S02_72623133	2	72623133	C	G	-0.10484	0.158227	0.507717
S02_72643076	2	72643076	G	C	-0.00932096	0.259933	0.971401
S02_72646083	2	72646083	A	G	-0.427794	0.157182	0.00658972
S02_72650657	2	72650657	A	G	6.42926	2.68159	0.0166569
S02_72650699	2	72650699	T	C	-0.561528	2.6833	0.834275
S02_72663202	2	72663202	G	A	0.0141537	0.16702	0.932481
S02_72663211	2	72663211	C	T	0.167878	0.317917	0.597557
S02_72675490	2	72675490	G	T	-0.0435391	0.555118	0.937497
S02_72675498	2	72675498	C	T	0.218649	0.205616	0.287821
S02_72675511	2	72675511	T	C	0.0687905	0.22535	0.76022
S02_72675515	2	72675515	A	G	0.0802146	0.223631	0.719888
S02_72675521	2	72675521	A	G	0.507622	0.21414	0.0179202
S02_72675534	2	72675534	T	C	-0.306381	0.277226	0.269308
S02_72675536	2	72675536	G	C	0.894237	0.839643	0.28708
S02_72675541	2	72675541	T	C	0.0881285	0.182918	0.630042
S02_72685369	2	72685369	G	A	0.234571	0.231907	0.311986
S02_72685393	2	72685393	G	T	-0.0182076	0.437823	0.966835
S02_72685447	2	72685447	C	T	-0.0182076	0.437823	0.966835
S02_72691326	2	72691326	T	C	-0.919081	2.7737	0.740433
S02_72691329	2	72691329	A	G	0.930722	2.60158	0.720591
S02_72691363	2	72691363	G	C	0.0689071	0.337815	0.838404
S02_72694874	2	72694874	C	A	0.120036	0.268845	0.655325
S02_72694889	2	72694889	A	C	0.120036	0.268845	0.655325
S02_72699245	2	72699245	C	G	0.0240068	0.158302	0.879487
S02_72720785	2	72720785	T	G	0.693737	0.480439	0.14901
S02_72720824	2	72720824	C	G	0.693737	0.480439	0.14901
S02_72720826	2	72720826	G	C	-0.104071	0.150583	0.489623
S02_72739108	2	72739108	G	C	-0.160648	0.186593	0.389436
S02_72739217	2	72739217	G	A	-0.434534	0.581762	0.455254
S02_72739234	2	72739234	A	G	-0.134074	0.163524	0.412434
S02_72740125	2	72740125	T	G	-0.18529	0.154176	0.229673
S02_72741230	2	72741230	A	C	-0.495445	0.578788	0.392166
S02_72741315	2	72741315	T	C	0.202855	2.49993	0.93534
S02_72755306	2	72755306	T	C	5.24579	2.56284	0.0408885
S02_72755339	2	72755339	T	C	-1.44982	2.56289	0.571704
S02_72755369	2	72755369	A	G	-1.49957	1.81432	0.408675
S02_72755417	2	72755417	T	C	2.50798	2.79688	0.370055
S02_72761837	2	72761837	C	T	-3.92493	2.67778	0.142981
S02_72761856	2	72761856	T	C	3.33489	2.63553	0.205988
S02_72761881	2	72761881	A	G	0.886148	1.80206	0.622992
S02_72769506	2	72769506	T	C	-0.0235089	1.14886	0.983678
S02_72772174	2	72772174	C	G	-0.239304	0.436127	0.583311
S02_72778655	2	72778655	G	A	-0.120221	0.18383	0.51325
S02_72787892	2	72787892	A	G	-0.239304	0.436127	0.583311
S02_72787916	2	72787916	T	A	-0.239304	0.436127	0.583311
S02_72787923	2	72787923	C	T	-0.239304	0.436127	0.583311
S02_72787930	2	72787930	T	C	-0.239304	0.436127	0.583311
S02_72787991	2	72787991	A	T	0.796066	1.00139	0.426793
S02_72787992	2	72787992	A	T	-0.620006	0.61759	0.315623
S02_72787996	2	72787996	G	T	0.244938	1.06041	0.817366
S02_72789002	2	72789002	T	C	3.11627	2.55806	0.22338
S02_72789399	2	72789399	T	G	-0.230036	0.436153	0.597998
S02_72789428	2	72789428	A	T	-0.230036	0.436153	0.597998
S02_72795178	2	72795178	G	T	-0.296389	0.185549	0.110448
S02_72795259	2	72795259	G	A	1.91246	2.6404	0.469019
S02_72804144	2	72804144	T	C	-0.00842672	0.334376	0.979899
S02_72836599	2	72836599	C	T	0.35831	0.347898	0.303251
S02_72837130	2	72837130	G	A	-0.166035	0.189337	0.3807
S02_72842373	2	72842373	G	C	-0.362168	0.207475	0.081136
S02_72856888	2	72856888	A	G	3.71495	2.59578	0.152647
S02_72870209	2	72870209	G	T	-0.271492	0.425079	0.523149
S02_72870229	2	72870229	A	G	-0.271492	0.425079	0.523149
S02_72870250	2	72870250	T	G	-0.271492	0.425079	0.523149
S02_72870251	2	72870251	T	C	-0.271492	0.425079	0.523149
S02_72870414	2	72870414	C	A	-0.118982	0.242881	0.624309
S02_72870419	2	72870419	A	G	-4.4613	1.87995	0.0177964
S02_72870425	2	72870425	A	G	1.74388	2.74271	0.525013
S02_72871054	2	72871054	T	C	-0.166931	0.435084	0.701288
S02_72882888	2	72882888	G	A	-0.0515698	0.244288	0.832843
S02_72882906	2	72882906	A	G	1.4453	2.73866	0.597777
S02_72904619	2	72904619	A	T	1.27586	1.29638	0.325227
S02_72904622	2	72904622	A	G	3.013	1.86665	0.106763
S02_72917708	2	72917708	T	C	-0.0931874	2.44615	0.969618
S02_72921441	2	72921441	T	C	-0.283005	3.12053	0.927753
S02_72924333	2	72924333	A	G	1.00283	2.69841	0.710227
S02_72924375	2	72924375	T	C	0.545745	1.95401	0.780067
S02_72930413	2	72930413	C	A	0.189593	0.186012	0.308289
S02_72930431	2	72930431	G	A	-0.0673609	0.311962	0.829082
S02_72930455	2	72930455	G	A	-0.371818	0.425592	0.382485
S02_72947346	2	72947346	T	C	-0.161657	2.50066	0.948467
S02_72965904	2	72965904	A	G	5.81383	2.69355	0.0310923
S02_72965940	2	72965940	T	C	0.728334	2.76203	0.79206
S02_72983871	2	72983871	T	C	0.156892	0.158826	0.323437
S02_73012563	2	73012563	A	G	0.269392	2.51764	0.914805
S02_73012572	2	73012572	T	C	0.406881	2.74903	0.88236
S02_73014939	2	73014939	A	G	4.14	2.48897	0.096506
S02_73017942	2	73017942	T	C	5.75538	2.58143	0.0259629
S02_73017969	2	73017969	T	C	-7.20374	2.61941	0.00604643
S02_73021382	2	73021382	A	G	0.63253	2.65646	0.811836
S02_73046808	2	73046808	G	A	0.0575457	0.158137	0.715998
S02_73046829	2	73046829	C	T	-0.253941	0.525831	0.629231
S02_73058353	2	73058353	T	C	-0.310367	0.368259	0.399511
S02_73058379	2	73058379	T	C	-0.0982018	0.283076	0.72872
S02_73068749	2	73068749	T	C	-0.15806	0.327393	0.629338
S02_73102860	2	73102860	C	G	-0.46522	0.533656	0.383513
S02_73102878	2	73102878	T	C	-0.46522	0.533656	0.383513
S02_73103089	2	73103089	T	C	0.143138	0.190354	0.452226
S02_73103121	2	73103121	C	T	0.281275	0.192942	0.145151
S02_73108515	2	73108515	T	C	2.44924	1.89073	0.195432
S02_73110530	2	73110530	C	T	-5.26604	2.48008	0.0339299
S02_73110562	2	73110562	T	C	1.49769	2.42159	0.536378
S02_73110571	2	73110571	G	C	-0.176912	0.179881	0.325561
S02_73110579	2	73110579	A	G	1.74388	2.74271	0.525013
S02_73110581	2	73110581	A	G	1.3217	2.5845	0.609169
S02_73118177	2	73118177	T	C	-0.02904	0.163937	0.859427
S02_73138515	2	73138515	G	A	0.181475	0.218079	0.405487
S02_73167464	2	73167464	C	T	0.243101	0.351426	0.489225
S02_73167478	2	73167478	C	T	-0.365252	0.576114	0.526207
S02_73168064	2	73168064	G	A	0.00230409	0.322838	0.994307
S02_73169668	2	73169668	C	T	0.0181878	0.143417	0.899106
S02_73187616	2	73187616	G	C	-0.14754	0.260035	0.570558
S02_73187617	2	73187617	G	A	-0.14754	0.260035	0.570558
S02_73187640	2	73187640	A	C	0.0766059	0.332618	0.817889
S02_73187714	2	73187714	G	A	0.0663883	0.253439	0.793405
S02_73189390	2	73189390	G	A	-0.504422	0.593456	0.395509
S02_73189399	2	73189399	A	T	0.105293	0.282246	0.709173
S02_73196691	2	73196691	T	C	-4.37337	1.57236	0.00549704
S02_73196718	2	73196718	A	G	0.610013	2.70571	0.821665
S02_73196770	2	73196770	T	C	0.0252431	0.159998	0.874663
S02_73214610	2	73214610	A	G	0.0758073	0.153286	0.62101
S02_73220407	2	73220407	A	G	-1.81724	2.59962	0.484662
S02_73220423	2	73220423	C	A	0.632388	1.39688	0.650836
S02_73221004	2	73221004	G	A	-0.192302	0.524135	0.713763
S02_73267894	2	73267894	A	G	-0.574593	0.554895	0.300645
S02_73267895	2	73267895	T	C	-0.0452428	0.604728	0.940374
S02_73301825	2	73301825	T	C	-0.84242	2.50974	0.737186
S02_73301831	2	73301831	A	G	2.7394	2.56026	0.284848
S02_73315962	2	73315962	T	C	-1.58796	1.95973	0.41793
S02_73336426	2	73336426	C	G	-0.024655	0.192247	0.897975
S02_73336457	2	73336457	A	G	-0.919081	2.7737	0.740433
S02_73336723	2	73336723	C	A	-0.00668961	0.212798	0.974927
S02_73338137	2	73338137	C	G	-0.267929	0.32627	0.411703
S02_73338245	2	73338245	A	T	-0.0867837	0.433962	0.84153
S02_73338251	2	73338251	G	T	0.16866	0.240796	0.483794
S02_73339284	2	73339284	G	A	-0.0181242	0.187645	0.92307
S02_73339295	2	73339295	G	A	-0.0181242	0.187645	0.92307
S02_73339303	2	73339303	T	C	-1.2834	2.54307	0.613886
S02_73339348	2	73339348	C	T	0.00954615	0.186232	0.959127
S02_73339361	2	73339361	T	C	-0.704308	1.84468	0.702673
S02_73340287	2	73340287	C	T	0.0458848	0.202357	0.820655
S02_73340339	2	73340339	C	G	0.0716499	0.208039	0.730601
S02_73353214	2	73353214	G	T	0.0326941	0.34333	0.924151
S02_73366528	2	73366528	T	C	0.121423	0.162149	0.454103
S02_73366557	2	73366557	C	T	0.121423	0.162149	0.454103
S02_73366561	2	73366561	T	G	0.123349	0.162058	0.446723
S02_73375352	2	73375352	G	A	-0.0549896	0.293842	0.851583
S02_73375387	2	73375387	A	C	-0.12154	0.34205	0.722407
S02_73375390	2	73375390	A	G	-0.115691	0.257993	0.653926
S02_73375432	2	73375432	A	G	-2.07771	2.04847	0.310657
S02_73379927	2	73379927	A	G	-0.244293	0.182567	0.181118
S02_73379928	2	73379928	A	C	-0.244293	0.182567	0.181118
S02_73379950	2	73379950	A	T	-0.244293	0.182567	0.181118
S02_73379978	2	73379978	A	C	-0.244293	0.182567	0.181118
S02_73383998	2	73383998	T	C	0.679993	2.47707	0.783736
S02_73384011	2	73384011	T	C	6.09299	2.56017	0.0174718
S02_73384014	2	73384014	A	C	-0.0124366	0.345727	0.97131
S02_73384386	2	73384386	G	C	-0.23651	0.255445	0.354697
S02_73384394	2	73384394	G	A	-0.23651	0.255445	0.354697
S02_73384425	2	73384425	C	T	-0.23651	0.255445	0.354697
S02_73387530	2	73387530	G	A	0.0479065	0.199431	0.810204
S02_73387610	2	73387610	A	G	-2.31607	2.76968	0.403194
S02_73390848	2	73390848	A	G	0.332078	0.3238	0.305304
S02_73390854	2	73390854	A	G	-0.813265	0.405376	0.0450586
S02_73390870	2	73390870	G	C	-0.11747	0.25677	0.6474
S02_73392269	2	73392269	A	C	0.486024	0.603852	0.421052
S02_73392327	2	73392327	C	A	0.0440085	0.320649	0.890857
S02_73392351	2	73392351	A	T	0.0440085	0.320649	0.890857
S02_73392394	2	73392394	A	G	3.71495	2.59578	0.152647
S02_73392426	2	73392426	T	C	1.44643	1.27182	0.255642
S02_73392498	2	73392498	G	C	-0.0725758	0.329921	0.825924
S02_73392570	2	73392570	G	A	0.0869473	0.317178	0.784033
S02_73392604	2	73392604	A	C	-0.0156235	0.168892	0.926312
S02_73399947	2	73399947	G	A	-0.0124366	0.345727	0.97131
S02_73412084	2	73412084	G	A	-0.127665	0.216376	0.55529
S02_73418235	2	73418235	T	A	-0.14499	0.214588	0.499382
S02_73418257	2	73418257	C	T	-0.14499	0.214588	0.499382
S02_73419830	2	73419830	A	G	0.298772	0.33951	0.37903
S02_73434601	2	73434601	G	A	0.044361	0.246265	0.857077
S02_73454218	2	73454218	G	A	0.123158	0.217165	0.570741
S02_73456497	2	73456497	A	G	0.00114282	0.224426	0.995938
S02_73482904	2	73482904	C	T	-0.0466667	0.579132	0.935789
S02_73489746	2	73489746	T	C	0.197381	0.244237	0.419162
S02_73492663	2	73492663	G	A	-3.95099	2.66929	0.139091
S02_73493283	2	73493283	G	C	0.064376	0.299626	0.829917
S02_73494298	2	73494298	A	G	0.0460328	0.297668	0.877127
S02_73494706	2	73494706	A	G	-1.3353	2.39923	0.577935
S02_73494792	2	73494792	T	C	0.0742892	0.187466	0.691968
S02_73495671	2	73495671	A	G	0.610013	2.70571	0.821665
S02_73495696	2	73495696	A	G	0.370762	0.220923	0.0935603
S02_73497194	2	73497194	A	G	1.75804	1.79764	0.328285
S02_73497248	2	73497248	C	T	0.160487	0.302954	0.596389
S02_73498175	2	73498175	A	G	0.60042	2.58396	0.816295
S02_73498178	2	73498178	A	G	3.33489	2.63553	0.205988
S02_73498189	2	73498189	C	G	0.0212971	0.304579	0.944267
S02_73498203	2	73498203	T	C	-0.929713	2.50449	0.71054
S02_73503103	2	73503103	A	G	0.667571	2.61272	0.798374
S02_73503702	2	73503702	T	G	-0.17307	0.18356	0.345946
S02_73519313	2	73519313	T	C	-0.269557	0.18457	0.144426
S02_73519337	2	73519337	A	G	0.0196688	0.154396	0.898652
S02_73519340	2	73519340	C	A	-0.269557	0.18457	0.144426
S02_73556596	2	73556596	A	T	0.30399	0.345998	0.379801
S02_73556653	2	73556653	T	G	-0.0568461	0.356919	0.873484
S02_73556673	2	73556673	T	C	3.57801	2.48952	0.150914
S02_73562519	2	73562519	G	C	0.038494	0.22523	0.864324
S02_73562520	2	73562520	G	T	0.038494	0.22523	0.864324
S02_73562522	2	73562522	G	A	0.038494	0.22523	0.864324
S02_73563211	2	73563211	A	T	0.694599	2.51429	0.782396
S02_73572783	2	73572783	C	A	-0.122366	0.176603	0.488512
S02_73574679	2	73574679	A	G	-0.284121	0.1867	0.128321
S02_73574680	2	73574680	C	G	-0.284121	0.1867	0.128321
S02_73583829	2	73583829	A	G	0.171738	2.48858	0.944993
S02_73585203	2	73585203	G	T	-0.0598929	0.158896	0.706292
S02_73585204	2	73585204	T	G	-0.0598929	0.158896	0.706292
S02_73585209	2	73585209	A	G	-0.0948825	0.157994	0.548257
S02_73585262	2	73585262	C	T	-0.103165	0.159909	0.518954
S02_73585273	2	73585273	G	A	-0.103165	0.159909	0.518954
S02_73599280	2	73599280	C	T	-0.132222	0.274337	0.629915
S02_73611590	2	73611590	C	T	-0.0646406	0.343107	0.850597
S02_73611618	2	73611618	C	T	-0.264093	0.49005	0.590048
S02_73624949	2	73624949	G	A	-0.104548	0.216161	0.628718
S02_73642926	2	73642926	C	T	-0.144149	0.185252	0.436649
S02_73643494	2	73643494	A	G	-0.299425	1.38379	0.828728
S02_73644777	2	73644777	A	G	4.15979	2.51314	0.0981418
S02_73644863	2	73644863	T	C	-0.183874	0.38037	0.628894
S02_73644878	2	73644878	C	T	-0.183874	0.38037	0.628894
S02_73644893	2	73644893	C	T	-0.112472	0.3983	0.7777
S02_73647175	2	73647175	C	T	-0.2241	0.230321	0.330754
S02_73662969	2	73662969	C	T	0.0857267	0.264486	0.7459
S02_73663022	2	73663022	T	C	-0.162373	2.44733	0.947113
S02_73663060	2	73663060	A	G	-5.18761	1.81996	0.00444112
S02_73663420	2	73663420	C	T	0.139367	0.259365	0.591133
S02_73663421	2	73663421	T	C	0.139367	0.259365	0.591133
S02_73674991	2	73674991	C	A	-0.0397595	0.139885	0.776284
S02_73700116	2	73700116	T	C	0.202501	0.151615	0.181924
S02_73700151	2	73700151	G	C	0.202501	0.151615	0.181924
S02_73708825	2	73708825	A	G	0.232218	0.159308	0.145195
S02_73708839	2	73708839	T	C	0.232218	0.159308	0.145195
S02_73718535	2	73718535	G	A	0.244768	0.19363	0.206438
S02_73718547	2	73718547	C	A	-0.204847	0.351704	0.560378
S02_73718566	2	73718566	C	A	0.163077	0.153966	0.289734
S02_73718601	2	73718601	C	G	0.271594	0.195531	0.165088
S02_73718611	2	73718611	C	A	0.0969966	0.188004	0.605999
S02_73718617	2	73718617	T	C	-4.27393	3.82016	0.263456
S02_73718635	2	73718635	A	G	0.271594	0.195531	0.165088
S02_73732879	2	73732879	A	G	0.271427	0.170701	0.112082
S02_73737242	2	73737242	T	C	0.564859	1.06795	0.59696
S02_73740929	2	73740929	C	T	-0.0850307	0.277496	0.759337
S02_73741296	2	73741296	C	A	0.217122	0.155751	0.163566
S02_73741306	2	73741306	G	A	0.272622	0.171333	0.111831
S02_73761089	2	73761089	G	C	-0.216058	0.537378	0.687711
S02_73761562	2	73761562	G	A	0.346766	0.190416	0.0688405
S02_73785958	2	73785958	A	C	0.155907	1.84038	0.932502
S02_73785973	2	73785973	G	C	-0.446019	0.808154	0.581121
S02_73788314	2	73788314	T	C	1.73921	2.4978	0.486377
S02_73788377	2	73788377	A	G	0.188434	0.183972	0.30592
S02_73789663	2	73789663	G	C	0.311866	0.192388	0.105275
S02_73789669	2	73789669	C	T	0.311866	0.192388	0.105275
S02_73794930	2	73794930	A	T	0.330189	0.166348	0.0473788
S02_73794935	2	73794935	C	G	-0.0264925	0.281377	0.925003
S02_73794989	2	73794989	A	G	0.0923539	0.169095	0.585053
S02_73802444	2	73802444	T	C	0.215953	0.155729	0.165782
S02_73808651	2	73808651	A	G	1.73471	2.61886	0.507848
S02_73808664	2	73808664	A	G	-0.189889	1.82601	0.917194
S02_73816060	2	73816060	A	G	0.103127	0.258477	0.689979
S02_73816088	2	73816088	G	C	0.0368238	0.281363	0.895895
S02_73816089	2	73816089	C	A	0.0368238	0.281363	0.895895
S02_73843377	2	73843377	T	C	-2.65046	2.56409	0.301492
S02_73845829	2	73845829	T	C	1.66967	2.4989	0.504158
S02_73858219	2	73858219	C	T	0.0032882	0.148046	0.982284
S02_73873240	2	73873240	T	C	-0.51903	0.497101	0.296643
S02_73873241	2	73873241	A	C	-0.51903	0.497101	0.296643
S02_73874674	2	73874674	C	T	0.215605	0.175555	0.219637
S02_73874675	2	73874675	A	G	0.29593	0.204606	0.148343
S02_73874685	2	73874685	A	G	0.29593	0.204606	0.148343
S02_73874729	2	73874729	T	C	0.0124304	0.149144	0.933591
S02_73874735	2	73874735	G	C	0.0124304	0.149144	0.933591
S02_73888557	2	73888557	G	T	-0.337344	0.861229	0.695349
S02_73889517	2	73889517	A	G	2.51145	1.83693	0.171818
S02_73893617	2	73893617	A	G	0.373225	1.55696	0.810593
S02_73893627	2	73893627	T	C	1.95206	2.64259	0.460239
S02_73893630	2	73893630	C	T	-0.507161	2.67236	0.849514
S02_73898808	2	73898808	T	C	0.390258	0.210026	0.0633934
S02_73898834	2	73898834	G	C	0.382913	0.206458	0.0638868
S02_73904476	2	73904476	A	G	-0.144746	0.160889	0.368479
S02_73905815	2	73905815	G	C	-0.123075	0.174983	0.481971
S02_73909598	2	73909598	T	C	3.34422	2.61729	0.201588
S02_73909626	2	73909626	A	G	-0.162373	2.44733	0.947113
S02_73910153	2	73910153	C	A	0.46471	0.22085	0.0355693
S02_73916004	2	73916004	C	T	-0.00294782	0.153786	0.98471
S02_73921692	2	73921692	T	C	-7.91727	2.50907	0.00164224
S02_73923831	2	73923831	A	C	-0.014763	0.342317	0.965608
S02_73923840	2	73923840	C	T	0.734016	0.451697	0.104421
S02_73937817	2	73937817	A	G	-3.56954	2.615	0.172501
S02_73947920	2	73947920	T	C	-0.360264	2.59506	0.88961
S02_73947941	2	73947941	A	G	1.13329	2.59297	0.662144
S02_73947970	2	73947970	T	C	-1.77854	2.58615	0.491764
S02_73947973	2	73947973	A	G	-3.329	1.98124	0.0931667
S02_73947982	2	73947982	T	C	0.179471	0.195318	0.358348
S02_73960363	2	73960363	G	A	-0.12178	0.156084	0.435413
S02_73960364	2	73960364	G	A	-0.12178	0.156084	0.435413
S02_73963924	2	73963924	C	A	-0.0481416	0.17159	0.779095
S02_73963984	2	73963984	A	G	0.350864	0.300884	0.2438
S02_73963993	2	73963993	A	T	0.0742048	0.165035	0.653058
S02_73967541	2	73967541	A	G	-0.925059	0.856314	0.280235
S02_73967653	2	73967653	T	C	-0.283005	3.12053	0.927753
S02_73967665	2	73967665	A	G	0.171738	2.48858	0.944993
S02_73967666	2	73967666	A	G	-5.84167	2.56237	0.0227945
S02_73973215	2	73973215	C	T	-0.322822	0.240103	0.179036
S02_73973217	2	73973217	A	G	-1.21002	2.47552	0.625076
S02_73983133	2	73983133	A	G	0.934821	1.33489	0.483877
S02_73988575	2	73988575	T	C	1.13329	2.59297	0.662144
S02_73997574	2	73997574	G	A	3.57801	2.48952	0.150914
S02_73997584	2	73997584	A	G	3.33489	2.63553	0.205988
S02_73997741	2	73997741	A	G	-2.29846	2.63126	0.382553
S02_73997742	2	73997742	A	G	-1.29247	1.80712	0.474619
S02_74009843	2	74009843	G	T	0.539974	2.60927	0.836088
S02_74013458	2	74013458	G	C	0.111247	0.35056	0.75104
S02_74016058	2	74016058	A	G	0.70566	1.81357	0.697271
S02_74016076	2	74016076	T	C	-0.221945	2.58244	0.931525
S02_74020975	2	74020975	C	G	0.148515	0.193869	0.443791
S02_74021008	2	74021008	T	C	0.184947	0.180152	0.304807
S02_74021064	2	74021064	G	T	0.000599109	0.291871	0.998363
S02_74033640	2	74033640	A	G	0.610013	2.70571	0.821665
S02_74033668	2	74033668	A	G	-0.601921	1.87881	0.748741
S02_74042957	2	74042957	G	A	-0.10954	0.284052	0.699837
S02_74048647	2	74048647	C	T	0.00978611	0.189185	0.958754
S02_74051497	2	74051497	T	C	-1.2834	2.54307	0.613886
S02_74051534	2	74051534	T	C	1.09128	2.45387	0.656604
S02_74062681	2	74062681	T	C	0.979508	2.61461	0.708003
S02_74062697	2	74062697	A	C	-0.239304	0.436127	0.583311
S02_74062717	2	74062717	C	G	-1.65278	2.66716	0.535587
S02_74062953	2	74062953	A	G	4.21394	2.44932	0.0856068
S02_74062976	2	74062976	T	C	-3.92493	2.67778	0.142981
S02_74075380	2	74075380	C	G	0.519681	0.287321	0.0707459
S02_74075381	2	74075381	T	G	0.519681	0.287321	0.0707459
S02_74075567	2	74075567	G	C	0.594864	0.336347	0.0772136
S02_74099454	2	74099454	G	A	-0.0847435	0.213249	0.691149
S02_74099486	2	74099486	A	T	-0.0847435	0.213249	0.691149
S02_74103937	2	74103937	A	G	-0.0624759	0.208118	0.764081
S02_74105808	2	74105808	T	C	-0.0472453	0.213393	0.824818
S02_74131726	2	74131726	A	G	3.36774	2.65451	0.204799
S02_74143634	2	74143634	A	T	0.136786	0.17776	0.44175
S02_74151552	2	74151552	T	C	0.0239234	0.283558	0.932777
S02_74152845	2	74152845	G	A	0.125754	0.176378	0.475998
S02_74152871	2	74152871	G	T	-3.66398	1.55416	0.0185564
S02_74152880	2	74152880	T	C	1.72624	1.86613	0.355131
S02_74161699	2	74161699	A	C	0.0427477	0.176534	0.808705
S02_74162124	2	74162124	A	G	-1.15308	1.89159	0.542254
S02_74162126	2	74162126	A	G	-1.93901	1.83514	0.290907
S02_74162151	2	74162151	A	C	3.26114	2.63207	0.215587
S02_74166067	2	74166067	G	C	0.0415824	0.178015	0.815343
S02_74174487	2	74174487	G	A	-0.0761224	0.215456	0.723919
S02_74174516	2	74174516	A	G	-0.221945	2.58244	0.931525
S02_74179108	2	74179108	G	T	-0.0235875	0.280539	0.933007
S02_74186027	2	74186027	C	A	-0.466781	0.566103	0.40979
S02_74188106	2	74188106	T	C	1.74449	1.98992	0.380844
S02_74188134	2	74188134	A	G	-2.39552	1.87128	0.200737
S02_74188143	2	74188143	A	G	1.1112	2.39508	0.642767
S02_74188157	2	74188157	T	C	0.671323	1.79055	0.707782
S02_74189909	2	74189909	G	A	-0.164075	0.339112	0.628589
S02_74189914	2	74189914	G	A	-0.164075	0.339112	0.628589
S02_74198669	2	74198669	C	A	-3.95099	2.66929	0.139091
S02_74198680	2	74198680	T	C	0.755495	2.54377	0.766519
S02_74198707	2	74198707	T	C	-2.70803	2.56911	0.292061
S02_74204195	2	74204195	C	T	0.264214	0.386476	0.494328
S02_74204203	2	74204203	C	T	0.374803	0.28909	0.195055
S02_74208416	2	74208416	T	G	-0.0725609	0.258287	0.778812
S02_74208435	2	74208435	A	G	0.728334	2.76203	0.79206
S02_74209283	2	74209283	A	G	-0.140872	0.318809	0.658662
S02_74216183	2	74216183	C	T	0.0377868	0.149133	0.800021
S02_74216204	2	74216204	T	C	-0.122686	0.319902	0.701407
S02_74230452	2	74230452	C	T	0.329885	0.307008	0.282808
S02_74233568	2	74233568	T	C	0.576382	1.91155	0.763065
S02_74233614	2	74233614	T	C	-2.5143	2.61311	0.336149
S02_74256602	2	74256602	G	C	0.205191	0.177651	0.248311
S02_74256664	2	74256664	G	A	-0.181954	0.336181	0.588443
S02_74256685	2	74256685	A	G	0.031889	0.343187	0.925982
S02_74256702	2	74256702	C	G	0.031889	0.343187	0.925982
S02_74257007	2	74257007	A	G	1.00612	2.67973	0.707387
S02_74257025	2	74257025	C	G	-0.0953687	0.257838	0.711538
S02_74257031	2	74257031	T	C	-0.0953687	0.257838	0.711538
S02_74261908	2	74261908	T	G	0.129161	0.348183	0.710735
S02_74261981	2	74261981	A	G	0.121736	0.349879	0.727949
S02_74261987	2	74261987	A	G	0.121736	0.349879	0.727949
S02_74268305	2	74268305	G	C	0.121736	0.349879	0.727949
S02_74268336	2	74268336	T	C	3.34422	2.61729	0.201588
S02_74268402	2	74268402	A	G	1.22041	2.6823	0.649202
S02_74268421	2	74268421	G	C	0.559578	0.306918	0.0685186
S02_74269464	2	74269464	G	A	0.124179	0.37264	0.73901
S02_74269466	2	74269466	T	C	-0.149672	0.216711	0.489917
S02_74269467	2	74269467	C	T	0.412905	0.257519	0.10911
S02_74269468	2	74269468	G	C	0.158291	0.509667	0.756176
S02_74269469	2	74269469	T	C	-0.0256369	0.203758	0.899895
S02_74269472	2	74269472	A	G	-0.0479975	0.261438	0.854366
S02_74269474	2	74269474	C	T	-0.344631	0.285491	0.227611
S02_74269477	2	74269477	T	C	0.416822	0.195996	0.0336488
S02_74269487	2	74269487	G	A	0.173094	0.229426	0.450716
S02_74269499	2	74269499	G	T	0.425169	0.382326	0.266335
S02_74269503	2	74269503	A	G	-0.42284	0.236301	0.0738004
S02_74269507	2	74269507	T	C	-0.11065	0.231896	0.633338
S02_74269513	2	74269513	C	T	0.446356	0.265992	0.0935909
S02_74269514	2	74269514	G	A	-0.376034	0.338027	0.266172
S02_74269517	2	74269517	A	C	0.392363	0.477057	0.410975
S02_74274116	2	74274116	T	C	0.095195	0.217077	0.66108
S02_74274122	2	74274122	T	G	0.295223	0.177369	0.0962824
S02_74274125	2	74274125	C	T	0.095195	0.217077	0.66108
S02_74274138	2	74274138	T	C	-1.01221	2.53036	0.689208
S02_74274886	2	74274886	C	A	-0.221945	2.58244	0.931525
S02_74274960	2	74274960	G	T	0.0972798	0.340938	0.77544
S02_74276038	2	74276038	C	T	-0.13786	0.410353	0.736964
S02_74279878	2	74279878	A	G	0.0118361	0.2822	0.966552
S02_74279879	2	74279879	T	A	0.0118361	0.2822	0.966552
S02_74279885	2	74279885	A	G	0.0118361	0.2822	0.966552
S02_74279899	2	74279899	G	A	0.0118361	0.2822	0.966552
S02_74280723	2	74280723	A	G	-0.0423561	0.174961	0.808753
S02_74280759	2	74280759	A	G	0.0864141	0.197095	0.661147
S02_74280767	2	74280767	A	G	-0.140806	0.202512	0.487005
S02_74280774	2	74280774	T	C	-0.036105	0.212496	0.86511
S02_74280775	2	74280775	C	A	0.772652	0.669828	0.248931
S02_74280777	2	74280777	A	G	0.705592	0.374057	0.0594924
S02_74280778	2	74280778	T	C	0.465436	0.260405	0.0741313
S02_74281125	2	74281125	C	A	0.13513	0.110849	0.223068
S02_74281149	2	74281149	C	T	-0.336537	0.223534	0.132451
S02_74283587	2	74283587	T	C	-0.52396	2.68808	0.845488
S02_74283588	2	74283588	C	A	2.37991	2.84529	0.403074
S02_74284379	2	74284379	T	G	0.41606	0.174674	0.0173776
S02_74285074	2	74285074	A	C	-0.110997	0.27106	0.682251
S02_74287926	2	74287926	T	C	-6.45755	2.48844	0.00957377
S02_74287938	2	74287938	T	C	0.861072	2.45175	0.725494
S02_74313809	2	74313809	A	T	0.245224	0.176383	0.164697
S02_74313834	2	74313834	T	C	-1.20864	2.62818	0.645689
S02_74331412	2	74331412	T	C	-1.43108	1.85614	0.440859
S02_74337145	2	74337145	T	C	-0.256123	0.425848	0.547659
S02_74337147	2	74337147	C	A	-0.256123	0.425848	0.547659
S02_74344594	2	74344594	T	A	0.115735	0.16822	0.491586
S02_74347401	2	74347401	T	C	1.90021	3.09471	0.539319
S02_74347404	2	74347404	T	C	-1.44006	1.81069	0.426589
S02_74348731	2	74348731	G	A	0.311715	0.196321	0.112599
S02_74348800	2	74348800	T	C	0.764579	2.48916	0.758772
S02_74351452	2	74351452	C	T	0.129161	0.348183	0.710735
S02_74352763	2	74352763	T	C	0.610013	2.70571	0.821665
S02_74352764	2	74352764	T	C	0.371911	0.217857	0.0880556
S02_74365565	2	74365565	A	G	-3.41135	2.55871	0.182709
S02_74365572	2	74365572	T	C	-1.12848	1.8655	0.545344
S02_74365632	2	74365632	T	C	0.185612	0.170498	0.276528
S02_74386992	2	74386992	T	C	-0.0322605	0.250778	0.897663
S02_74389054	2	74389054	T	C	0.137162	0.267161	0.607762
S02_74389097	2	74389097	A	C	0.551595	0.279893	0.0489829
S02_74390239	2	74390239	A	G	0.428537	0.203459	0.0353894
S02_74410827	2	74410827	T	G	-0.0719957	0.431717	0.867582
S02_74410866	2	74410866	C	T	-0.0719957	0.431717	0.867582
S02_74411371	2	74411371	C	G	-0.0931228	0.272203	0.732329
S02_74411387	2	74411387	G	A	-0.244046	0.266406	0.359814
S02_74411669	2	74411669	T	C	0.360105	0.352657	0.307403
S02_74419855	2	74419855	T	C	-0.285424	1.78786	0.873187
S02_74419888	2	74419888	T	C	-0.210074	1.22844	0.864246
S02_74425724	2	74425724	G	C	0.127401	0.226065	0.573159
S02_74425725	2	74425725	A	C	0.127401	0.226065	0.573159
S02_74425755	2	74425755	C	T	0.127401	0.226065	0.573159
S02_74425761	2	74425761	C	G	0.116679	0.226077	0.605878
S02_74430363	2	74430363	A	C	0.18662	0.231849	0.421026
S02_74430370	2	74430370	A	C	0.18662	0.231849	0.421026
S02_74440711	2	74440711	T	G	0.0886486	0.143376	0.536499
S02_74460361	2	74460361	A	T	1.12783	2.48288	0.649735
S02_74460424	2	74460424	T	C	-1.44982	2.56289	0.571704
S02_74467995	2	74467995	T	C	-2.03525	2.4675	0.409636
S02_74469932	2	74469932	A	G	-0.0877479	2.56073	0.97267
S02_74469948	2	74469948	T	C	1.12783	2.48288	0.649735
S02_74474992	2	74474992	A	G	-0.507161	2.67236	0.849514
S02_74480329	2	74480329	G	A	-0.0532002	0.260179	0.838016
S02_74480394	2	74480394	G	C	0.00878006	0.325345	0.978475
S02_74504936	2	74504936	A	C	0.0400088	0.246298	0.870986
S02_74504964	2	74504964	G	A	0.0443169	0.321606	0.890422
S02_74505000	2	74505000	C	A	-0.197958	0.240532	0.41067
S02_74505005	2	74505005	A	G	-0.32934	0.498076	0.508595
S02_74511825	2	74511825	C	G	-0.0780766	0.186186	0.675037
S02_74511895	2	74511895	C	G	-0.121703	0.182145	0.504155
S02_74515669	2	74515669	G	T	-0.0718468	0.292638	0.8061
S02_74515900	2	74515900	T	C	0.997893	1.79285	0.577907
S02_74521497	2	74521497	C	T	4.40292	3.051	0.149251
S02_74521531	2	74521531	T	C	-7.20374	2.61941	0.00604643
S02_74523660	2	74523660	G	A	0.215131	0.337585	0.524075
S02_74532228	2	74532228	C	A	-0.111089	0.331575	0.737657
S02_74532251	2	74532251	A	T	-0.128564	0.166126	0.439146
S02_74532308	2	74532308	A	G	-0.111089	0.331575	0.737657
S02_74539976	2	74539976	G	A	-0.0368564	0.234837	0.875315
S02_74539988	2	74539988	A	G	-0.0368564	0.234837	0.875315
S02_74540011	2	74540011	T	G	-0.0368564	0.234837	0.875315
S02_74540079	2	74540079	A	C	-0.00992606	0.216164	0.963382
S02_74544997	2	74544997	G	A	0.0881388	0.265401	0.739874
S02_74545004	2	74545004	C	T	-0.0296614	0.213351	0.889453
S02_74551806	2	74551806	A	G	0.473032	1.87469	0.800833
S02_74553546	2	74553546	A	G	1.47267	1.80673	0.415177
S02_74553580	2	74553580	A	G	0.842255	2.62627	0.74849
S02_74586272	2	74586272	G	C	0.349011	0.347804	0.315836
S02_74586820	2	74586820	G	T	-0.409364	0.559394	0.464434
S02_74586832	2	74586832	G	C	-0.409364	0.559394	0.464434
S02_74586868	2	74586868	A	G	-0.469495	0.544314	0.38856
S02_74593653	2	74593653	T	C	-3.92493	2.67778	0.142981
S02_74593678	2	74593678	T	C	3.57801	2.48952	0.150914
S02_74593696	2	74593696	A	G	-0.680627	2.67064	0.798879
S02_74593728	2	74593728	A	C	-0.0958047	0.195603	0.624371
S02_74596256	2	74596256	T	A	0.226099	0.350731	0.519278
S02_74596261	2	74596261	T	C	0.296094	0.26966	0.272413
S02_74596331	2	74596331	C	T	-0.662892	0.846841	0.433909
S02_74598089	2	74598089	G	A	-0.328916	0.321016	0.305754
S02_74608694	2	74608694	T	C	2.0474	2.61783	0.43431
S02_74623220	2	74623220	T	C	1.05244	2.64597	0.690885
S02_74631308	2	74631308	T	A	-0.0401054	0.171487	0.815127
S02_74631338	2	74631338	T	G	0.125175	0.352218	0.722359
S02_74632946	2	74632946	A	G	1.58528	2.7499	0.564395
S02_74633049	2	74633049	A	G	-0.182069	0.260753	0.48516
S02_74636670	2	74636670	A	G	0.181288	0.242634	0.45511
S02_74636706	2	74636706	A	C	0.181288	0.242634	0.45511
S02_74636783	2	74636783	C	G	-0.233202	0.185663	0.209342
S02_74636857	2	74636857	A	G	0.00705865	0.327515	0.982809
S02_74636890	2	74636890	T	C	-0.0241407	0.189005	0.898388
S02_74638479	2	74638479	A	G	-0.0694224	0.181579	0.702287
S02_74641011	2	74641011	G	A	-0.273695	0.172869	0.113627
S02_74643337	2	74643337	A	G	-1.78629	1.1717	0.127639
S02_74654677	2	74654677	T	C	-0.111089	0.331575	0.737657
S02_74666281	2	74666281	A	G	-0.270686	2.62822	0.917986
S02_74666284	2	74666284	C	T	1.0238	0.66151	0.121964
S02_74668399	2	74668399	A	G	0.67217	0.357462	0.060296
S02_74671729	2	74671729	A	G	2.77944	2.65554	0.295467
S02_74671742	2	74671742	A	G	0.0128732	0.330411	0.968928
S02_74671743	2	74671743	T	C	-0.245986	0.303757	0.418208
S02_74671746	2	74671746	A	G	-0.18842	0.264549	0.476462
S02_74671756	2	74671756	T	C	0.306203	0.276805	0.268859
S02_74671763	2	74671763	G	A	-0.173896	0.448482	0.698275
S02_74671772	2	74671772	A	G	-0.346953	0.280461	0.216298
S02_74671773	2	74671773	C	T	0.535706	0.323653	0.0981483
S02_74671774	2	74671774	G	A	0.35619	0.364048	0.328065
S02_74671787	2	74671787	A	G	-0.498576	0.306317	0.103861
S02_74676843	2	74676843	A	G	0.430677	0.516387	0.404435
S02_74676900	2	74676900	C	T	0.14657	0.575582	0.79904
S02_74680821	2	74680821	A	G	0.191157	0.180171	0.288915
S02_74680826	2	74680826	C	T	0.235538	0.182213	0.19638
S02_74680842	2	74680842	A	G	-1.66994	1.95727	0.393719
S02_74682177	2	74682177	T	C	2.18331	1.97592	0.269397
S02_74682220	2	74682220	A	G	-3.17834	2.64557	0.229839
S02_74682227	2	74682227	T	C	-1.73652	2.84442	0.541645
S02_74682263	2	74682263	C	A	0.0296585	0.196763	0.880212
S02_74685387	2	74685387	A	C	0.0277508	0.127791	0.828122
S02_74692407	2	74692407	G	A	0.987555	1.78279	0.579724
S02_74692493	2	74692493	A	G	-0.895509	1.80108	0.619134
S02_74692509	2	74692509	A	G	-2.01557	1.8748	0.282553
S02_74694714	2	74694714	C	G	1.48702	2.67992	0.579083
S02_74695624	2	74695624	T	C	0.0576085	0.143146	0.687427
S02_74701389	2	74701389	C	A	0.164124	0.34461	0.633975
S02_74703527	2	74703527	T	G	0.0293416	0.154583	0.84949
S02_74717127	2	74717127	T	C	0.0455366	0.265972	0.864089
S02_74720837	2	74720837	C	T	-0.0722815	0.17584	0.681099
S02_74720871	2	74720871	C	A	-0.036449	0.17395	0.834065
S02_74749032	2	74749032	T	A	-0.257348	0.217434	0.236817
S02_74764884	2	74764884	C	T	-0.158409	0.532672	0.766223
S02_74764887	2	74764887	G	A	-0.120948	0.547475	0.825193
S02_74774951	2	74774951	A	G	-0.650875	0.850804	0.444415
S02_74775422	2	74775422	A	G	-0.321961	1.02209	0.752814
S02_74775498	2	74775498	A	G	-0.126381	0.287936	0.660797
S02_74785388	2	74785388	T	A	-0.157535	0.223728	0.481483
S02_74785390	2	74785390	T	A	-0.157535	0.223728	0.481483
S02_74785423	2	74785423	C	T	-0.157535	0.223728	0.481483
S02_74785424	2	74785424	A	G	0.352794	0.308995	0.253787
S02_74785468	2	74785468	C	T	-0.148785	0.226523	0.511423
S02_74785483	2	74785483	G	T	-0.148785	0.226523	0.511423
S02_74785484	2	74785484	C	T	-0.148785	0.226523	0.511423
S02_74796683	2	74796683	G	A	0.842255	2.62627	0.74849
S02_74835358	2	74835358	T	C	0.404296	2.55518	0.874305
S02_74835380	2	74835380	A	G	-6.88293	2.56459	0.00737843
S02_74853235	2	74853235	C	G	0.219408	0.241108	0.363004
S02_74864376	2	74864376	A	G	-0.817005	1.79734	0.649505
S02_74864448	2	74864448	C	T	-0.184764	0.236682	0.435167
S02_74866538	2	74866538	A	G	-0.71942	2.58355	0.780706
S02_74866571	2	74866571	T	C	-1.22522	2.71396	0.651746
S02_74868902	2	74868902	A	G	1.98888	2.59116	0.442896
S02_74868981	2	74868981	G	A	-0.152403	0.344055	0.657874
S02_74869912	2	74869912	A	G	1.97088	1.86005	0.289545
S02_74869918	2	74869918	T	C	-0.313518	2.57117	0.90297
S02_74869932	2	74869932	G	C	-0.559066	0.337746	0.0981274
S02_74870128	2	74870128	A	G	-2.44206	2.52694	0.334034
S02_74870152	2	74870152	T	C	-0.726417	2.63365	0.782733
S02_74887679	2	74887679	T	C	0.350676	0.287245	0.222391
S02_74891804	2	74891804	C	T	0.449751	0.620782	0.468906
S02_74891832	2	74891832	A	G	0.619965	0.255087	0.0152273
S02_74891843	2	74891843	T	C	0.622123	0.463409	0.17969
S02_74891854	2	74891854	A	G	0.514954	0.36316	0.156455
S02_74893608	2	74893608	A	G	0.226693	0.35109	0.518608
S02_74895850	2	74895850	T	C	-4.86954	2.68111	0.069582
S02_74895874	2	74895874	T	C	-0.302983	2.68667	0.91023
S02_74895875	2	74895875	T	C	-5.26604	2.48008	0.0339299
S02_74896956	2	74896956	G	A	-0.534698	0.334353	0.110038
S02_74897532	2	74897532	T	C	0.301016	0.335767	0.370165
S02_74897581	2	74897581	A	T	-0.198147	0.557723	0.722443
S02_74900007	2	74900007	A	G	0.12115	0.193699	0.53179
S02_74904717	2	74904717	T	G	0.135245	0.144872	0.350724
S02_74905783	2	74905783	G	A	-0.506188	0.423142	0.231831
S02_74933388	2	74933388	A	G	-1.58109	1.07532	0.141728
S02_74933390	2	74933390	A	G	2.07296	1.10159	0.0601073
S02_74933436	2	74933436	G	A	-0.112155	0.232243	0.629239
S02_74933469	2	74933469	C	T	0.0602326	0.196416	0.759157
S02_74933492	2	74933492	A	G	-0.0793005	0.157258	0.614164
S02_74937510	2	74937510	C	T	0.0181395	0.156335	0.907648
S02_74952478	2	74952478	T	C	0.0915125	0.192368	0.634362
S02_74952517	2	74952517	T	C	-0.210618	0.23933	0.379018
S02_74958898	2	74958898	T	C	-0.134123	0.155358	0.388136
S02_74958935	2	74958935	G	A	0.22986	0.346599	0.507337
S02_74966894	2	74966894	T	C	-0.737541	1.85538	0.691058
S02_74973250	2	74973250	T	C	-0.0931874	2.44615	0.969618
S02_74979495	2	74979495	C	T	0.192881	0.350054	0.581734
S02_74979528	2	74979528	A	G	-0.889269	1.29307	0.491764
S02_74979676	2	74979676	C	T	0.799804	0.798531	0.316741
S02_74980229	2	74980229	G	A	-0.20231	0.347985	0.561096
S02_74980272	2	74980272	A	G	0.610013	2.70571	0.821665
S02_74980294	2	74980294	C	A	0.393539	0.302518	0.193549
S02_74980864	2	74980864	G	A	-0.0109908	0.256081	0.965773
S02_74985822	2	74985822	G	A	0.20525	0.242334	0.397181
S02_74985831	2	74985831	G	C	-0.11058	0.240484	0.645727
S02_74990629	2	74990629	C	T	0.192881	0.350054	0.581734
S02_74990633	2	74990633	G	T	0.192881	0.350054	0.581734
S02_74990635	2	74990635	A	C	0.59996	1.48261	0.685796
S02_74990654	2	74990654	A	C	0.192881	0.350054	0.581734
S02_74994790	2	74994790	A	T	-0.0137875	0.455501	0.975858
S02_74994791	2	74994791	T	A	0.0503751	0.13211	0.70304
S02_74994792	2	74994792	A	T	0.0645193	0.135957	0.63519
S02_74994802	2	74994802	C	A	0.295413	0.347056	0.39483
S02_74994888	2	74994888	C	G	0.31697	0.214043	0.138903
S02_75007834	2	75007834	T	A	0.331176	0.213654	0.121392
S02_75007837	2	75007837	C	T	-0.303834	0.345664	0.379584
S02_75010769	2	75010769	A	G	3.57801	2.48952	0.150914
S02_75010823	2	75010823	T	C	-2.31607	2.76968	0.403194
S02_75022050	2	75022050	G	T	0.273521	0.250747	0.275568
S02_75022058	2	75022058	C	G	0.243604	0.219443	0.267176
S02_75025405	2	75025405	A	G	-0.928769	1.03444	0.369446
S02_75044668	2	75044668	G	T	-0.111126	0.328327	0.735075
S02_75045097	2	75045097	C	T	0.00523771	0.251193	0.983368
S02_75045117	2	75045117	T	C	0.00523771	0.251193	0.983368
S02_75045120	2	75045120	C	G	0.00523771	0.251193	0.983368
S02_75047114	2	75047114	G	A	-0.00249255	0.375234	0.994701
S02_75047115	2	75047115	G	A	0.324429	0.17423	0.0628364
S02_75047116	2	75047116	A	G	-0.241003	0.13514	0.0747804
S02_75047117	2	75047117	A	G	0.00559399	0.184805	0.975857
S02_75047118	2	75047118	A	G	0.0953936	0.12706	0.452933
S02_75047119	2	75047119	G	A	-0.30302	0.209911	0.149123
S02_75076880	2	75076880	T	C	-0.114939	0.425383	0.787052
S02_75104686	2	75104686	C	T	-0.0560635	0.226461	0.804514
S02_75109239	2	75109239	T	G	0.214163	0.244148	0.380562
S02_75148732	2	75148732	A	G	0.694599	2.51429	0.782396
S02_75149267	2	75149267	A	G	0.0807101	0.167436	0.629868
S02_75149446	2	75149446	T	C	0.0663774	0.179569	0.71171
S02_75152849	2	75152849	G	T	-0.0414878	0.175744	0.813419
S02_75152914	2	75152914	C	G	-0.126287	0.202331	0.532641
S02_75155130	2	75155130	T	G	0.222487	0.174444	0.202411
S02_75155131	2	75155131	G	T	0.222487	0.174444	0.202411
S02_75155147	2	75155147	T	A	0.222487	0.174444	0.202411
S02_75158391	2	75158391	C	T	-0.290886	0.314773	0.355612
S02_75158394	2	75158394	G	A	0.365509	0.336798	0.27803
S02_75158397	2	75158397	G	A	-0.1727	0.339104	0.610646
S02_75158462	2	75158462	A	C	-0.116702	0.186114	0.53075
S02_75158479	2	75158479	T	C	0.365509	0.336798	0.27803
S02_75165876	2	75165876	A	G	0.363874	0.241133	0.131557
S02_75171770	2	75171770	C	G	-0.344674	0.338336	0.308535
S02_75180653	2	75180653	G	A	-0.174539	0.3433	0.611255
S02_75180663	2	75180663	G	A	-0.174539	0.3433	0.611255
S02_75180667	2	75180667	G	A	-0.410203	0.339054	0.226576
S02_75187820	2	75187820	C	A	0.10403	0.203159	0.6087
S02_75188817	2	75188817	T	C	1.77382	1.80368	0.325585
S02_75206388	2	75206388	A	C	-0.194151	0.314923	0.537679
S02_75206389	2	75206389	T	C	0.0411384	0.237687	0.862619
S02_75206455	2	75206455	A	G	0.212648	0.23358	0.362801
S02_75228200	2	75228200	C	T	-0.0114997	0.276983	0.96689
S02_75228225	2	75228225	T	C	-0.0114997	0.276983	0.96689
S02_75234728	2	75234728	A	C	-0.363047	0.332816	0.275565
S02_75241557	2	75241557	T	C	-0.123058	0.28019	0.660598
S02_75241789	2	75241789	C	G	-0.0974393	0.281826	0.729597
S02_75253434	2	75253434	G	A	0.76616	0.654364	0.241892
S02_75268202	2	75268202	T	C	-0.379706	2.57817	0.882938
S02_75271547	2	75271547	A	C	-0.12817	0.237173	0.589018
S02_75271590	2	75271590	G	C	-0.12817	0.237173	0.589018
S02_75278073	2	75278073	C	T	0.0156637	0.262293	0.95239
S02_75280272	2	75280272	G	C	-0.16876	0.53329	0.751716
S02_75325179	2	75325179	G	A	-0.327982	0.212654	0.123258
S02_75325190	2	75325190	G	T	-0.327982	0.212654	0.123258
S02_75325269	2	75325269	C	A	-0.351347	0.212029	0.0977666
S02_75325270	2	75325270	G	A	-0.351347	0.212029	0.0977666
S02_75325271	2	75325271	T	A	-0.319041	0.213174	0.134754
S02_75325369	2	75325369	T	C	0.500347	2.60975	0.847992
S02_75325542	2	75325542	A	G	-0.200158	0.190014	0.292375
S02_75325571	2	75325571	T	C	-0.200158	0.190014	0.292375
S02_75325636	2	75325636	G	A	-0.130929	0.18911	0.488856
S02_75325644	2	75325644	G	A	-0.130929	0.18911	0.488856
S02_75333122	2	75333122	A	G	-0.454578	0.326598	0.164223
S02_75335007	2	75335007	C	A	-0.38114	0.329202	0.247189
S02_75336586	2	75336586	C	T	-0.609369	0.344377	0.0770667
S02_75336601	2	75336601	A	G	-0.609369	0.344377	0.0770667
S02_75336638	2	75336638	T	C	-0.609369	0.344377	0.0770667
S02_75336639	2	75336639	T	G	-0.609369	0.344377	0.0770667
S02_75342365	2	75342365	A	G	-0.22354	0.329862	0.498107
S02_75342367	2	75342367	G	A	-0.219937	0.523055	0.674206
S02_75342412	2	75342412	G	A	-0.22536	0.280791	0.422369
S02_75342413	2	75342413	A	G	-0.017372	0.326513	0.957578
S02_75342416	2	75342416	A	G	-0.017372	0.326513	0.957578
S02_75347452	2	75347452	T	G	-0.402696	0.516891	0.43609
S02_75347483	2	75347483	T	C	-0.146744	0.308912	0.634848
S02_75347485	2	75347485	T	C	-0.22354	0.329862	0.498107
S02_75351579	2	75351579	G	A	0.0874235	0.196987	0.657265
S02_75357355	2	75357355	A	C	-0.270084	0.562191	0.631021
S02_75366551	2	75366551	G	A	-0.142221	0.154583	0.357741
S02_75366574	2	75366574	G	T	-0.542276	0.337969	0.108863
S02_75382300	2	75382300	A	C	-0.437759	0.336961	0.194146
S02_75385337	2	75385337	C	G	-0.393016	0.337615	0.244617
S02_75385353	2	75385353	G	A	-0.393016	0.337615	0.244617
S02_75385420	2	75385420	T	A	-0.394886	0.34576	0.253648
S02_75420320	2	75420320	G	T	-0.340411	0.244678	0.164404
S02_75421956	2	75421956	A	G	-0.829573	2.12737	0.696641
S02_75421983	2	75421983	A	G	1.97017	2.63008	0.45395
S02_75422105	2	75422105	C	T	-0.407724	0.345224	0.237819
S02_75432132	2	75432132	A	T	-0.410203	0.339054	0.226576
S02_75432135	2	75432135	C	G	-0.410203	0.339054	0.226576
S02_75456079	2	75456079	A	G	-0.358235	0.246056	0.145679
S02_75457508	2	75457508	A	G	-1.85732	1.77809	0.296437
S02_75457549	2	75457549	G	A	-0.28198	0.338882	0.405524
S02_75478546	2	75478546	A	G	-4.36937	2.69321	0.104987
S02_75481861	2	75481861	G	A	-0.623055	0.292632	0.0334456
S02_75492164	2	75492164	C	A	-0.235902	0.33047	0.475466
S02_75496133	2	75496133	T	C	0.413499	1.86695	0.824753
S02_75496135	2	75496135	G	C	-0.293308	0.337605	0.385136
S02_75496136	2	75496136	A	G	-1.2834	2.54307	0.613886
S02_75496145	2	75496145	T	C	-0.293308	0.337605	0.385136
S02_75496148	2	75496148	A	G	-1.35402	1.28456	0.292061
S02_75496208	2	75496208	G	T	-0.208417	0.334812	0.533738
S02_75496251	2	75496251	T	G	-0.208417	0.334812	0.533738
S02_75528332	2	75528332	A	G	-4.35276	1.82328	0.0171251
S02_75528355	2	75528355	A	G	-4.40976	2.64015	0.0951265
S02_75541862	2	75541862	A	G	0.735709	3.14383	0.815012
S02_75541901	2	75541901	A	G	0.269392	2.51764	0.914805
S02_75550005	2	75550005	T	C	-0.0491957	0.228046	0.829237
S02_75550036	2	75550036	C	G	0.181774	0.286889	0.52646
S02_75550094	2	75550094	A	G	-0.149621	0.201799	0.458575
S02_75550103	2	75550103	A	G	-0.0358561	0.307387	0.907159
S02_75564745	2	75564745	C	G	-0.121738	0.22757	0.592785
S02_75564767	2	75564767	A	G	0.60042	2.58396	0.816295
S02_75565197	2	75565197	T	C	-0.84242	2.50974	0.737186
S02_75565278	2	75565278	C	A	-0.431591	0.337213	0.200836
S02_75565281	2	75565281	A	T	-0.431591	0.337213	0.200836
S02_75585800	2	75585800	C	T	-0.409399	0.340612	0.22962
S02_75589206	2	75589206	A	G	-0.907458	1.83006	0.620082
S02_75589275	2	75589275	G	A	-0.408029	0.341927	0.232979
S02_75590289	2	75590289	A	C	-0.21726	0.40497	0.591724
S02_75593881	2	75593881	G	A	-0.424825	0.339413	0.210942
S02_75593974	2	75593974	C	G	-0.424825	0.339413	0.210942
S02_75607569	2	75607569	T	C	2.29574	2.56154	0.370306
S02_75611332	2	75611332	G	A	-0.0965831	0.172351	0.57532
S02_75626853	2	75626853	A	G	-0.120997	0.197891	0.541029
S02_75626861	2	75626861	C	T	-0.115673	0.199482	0.562113
S02_75660745	2	75660745	C	T	0.149778	0.174418	0.39066
S02_75661342	2	75661342	T	C	-1.06191	2.54543	0.676618
S02_75662571	2	75662571	A	T	0.155038	0.159335	0.330735
S02_75669990	2	75669990	G	A	-0.0896713	0.261886	0.732105
S02_75670002	2	75670002	G	C	-0.172508	0.263015	0.512023
S02_75673332	2	75673332	T	A	-0.120565	0.262268	0.645813
S02_75673362	2	75673362	A	G	-0.302906	0.312411	0.332453
S02_75676720	2	75676720	G	A	-0.176967	0.325483	0.586745
S02_75679823	2	75679823	T	C	0.667571	2.61272	0.798374
S02_75679871	2	75679871	A	G	-0.221945	2.58244	0.931525
S02_75680132	2	75680132	T	C	-3.49581	1.83007	0.0563442
S02_75693185	2	75693185	C	G	-0.0709859	0.265948	0.789579
S02_75695344	2	75695344	G	T	-0.352881	0.776344	0.649521
S02_75703081	2	75703081	A	G	-0.511942	0.430407	0.234503
S02_75703083	2	75703083	T	G	-0.193535	0.38437	0.614697
S02_75725363	2	75725363	G	C	-0.321492	0.246931	0.193181
S02_75725373	2	75725373	G	A	-0.321492	0.246931	0.193181
S02_75731195	2	75731195	A	G	1.70942	2.53743	0.500644
S02_75731232	2	75731232	T	C	-0.384747	2.53796	0.87953
S02_75732858	2	75732858	A	G	-0.870455	2.5933	0.737189
S02_75732879	2	75732879	T	C	-0.203343	2.40989	0.932769
S02_75734226	2	75734226	T	C	0.566206	1.79947	0.753081
S02_75774684	2	75774684	T	C	3.01343	2.4895	0.226341
S02_75774723	2	75774723	A	G	1.04565	1.81896	0.565491
S02_75775155	2	75775155	T	C	0.00812187	0.262807	0.975351
S02_75775167	2	75775167	C	A	0.00812187	0.262807	0.975351
S02_75775168	2	75775168	A	G	0.00812187	0.262807	0.975351
S02_75775169	2	75775169	A	C	0.00812187	0.262807	0.975351
S02_75775183	2	75775183	A	G	-6.37228	2.45618	0.00959119
S02_75789401	2	75789401	T	C	0.2287	1.91371	0.904894
S02_75803825	2	75803825	G	T	-0.0749558	0.184167	0.68408
S02_75803875	2	75803875	G	A	-0.123985	0.181402	0.494435
S02_75803886	2	75803886	T	C	-0.123985	0.181402	0.494435
S02_75803889	2	75803889	T	G	-0.123985	0.181402	0.494435
S02_75807379	2	75807379	A	C	-0.140873	0.21682	0.515995
S02_75807620	2	75807620	G	A	-0.107101	0.235403	0.649215
S02_75829604	2	75829604	T	C	3.34422	2.61729	0.201588
S02_75843384	2	75843384	T	A	0.222261	0.315965	0.48192
S02_75871047	2	75871047	A	T	-0.159483	0.173092	0.357038
S02_75893992	2	75893992	T	G	0.1503	0.159641	0.346643
S02_75894035	2	75894035	T	C	-0.574525	1.88603	0.760707
S02_75895615	2	75895615	G	C	0.131953	0.316366	0.676688
S02_75909655	2	75909655	A	G	0.151792	0.159619	0.341813
S02_75909662	2	75909662	T	G	0.338977	0.317856	0.286435
S02_75909668	2	75909668	T	G	-0.318254	0.478495	0.506105
S02_75909669	2	75909669	G	A	-0.261039	0.487318	0.592289
S02_75909681	2	75909681	T	G	-1.1368	0.673602	0.0917385
S02_75962090	2	75962090	A	C	-0.185836	0.143221	0.194691
S02_75962108	2	75962108	A	T	-0.185836	0.143221	0.194691
S02_75962121	2	75962121	T	C	-0.185836	0.143221	0.194691
S02_75975242	2	75975242	T	C	1.3217	2.5845	0.609169
S02_75988460	2	75988460	C	T	-0.0692839	0.150598	0.645557
S02_75997671	2	75997671	G	A	-0.47334	0.563768	0.401299
S02_76001287	2	76001287	T	C	-0.500342	0.552882	0.365662
S02_76001290	2	76001290	C	T	-0.500342	0.552882	0.365662
S02_76001334	2	76001334	A	G	-0.500342	0.552882	0.365662
S02_76006020	2	76006020	G	C	-0.461093	0.515285	0.371057
S02_76006149	2	76006149	C	G	-0.319638	0.525649	0.543248
S02_76017389	2	76017389	T	C	-5.81479	3.14592	0.0647959
S02_76019094	2	76019094	T	C	1.97017	2.63008	0.45395
S02_76019109	2	76019109	A	G	2.5389	2.56287	0.322057
S02_76019111	2	76019111	T	C	-2.68254	2.61424	0.305038
S02_76019121	2	76019121	T	C	0.404296	2.55518	0.874305
S02_76019451	2	76019451	T	C	-1.79232	2.63128	0.495901
S02_76020086	2	76020086	C	T	-0.133142	0.190706	0.485216
S02_76020107	2	76020107	T	G	-0.133142	0.190706	0.485216
S02_76020116	2	76020116	C	G	-0.133142	0.190706	0.485216
S02_76026582	2	76026582	A	T	-0.207164	0.547131	0.705024
S02_76028095	2	76028095	A	G	-0.0995151	0.188823	0.59827
S02_76038612	2	76038612	T	A	-0.569609	0.524875	0.278038
S02_76038618	2	76038618	T	A	-0.569609	0.524875	0.278038
S02_76038640	2	76038640	T	C	-0.569609	0.524875	0.278038
S02_76038651	2	76038651	T	C	1.44579	1.55911	0.353946
S02_76038667	2	76038667	T	C	-0.569609	0.524875	0.278038
S02_76038758	2	76038758	C	A	-0.459202	0.521525	0.378765
S02_76038763	2	76038763	G	C	-0.459202	0.521525	0.378765
S02_76039346	2	76039346	A	G	-1.21002	2.47552	0.625076
S02_76039367	2	76039367	T	C	-1.94804	1.87559	0.299188
S02_76039380	2	76039380	C	T	-0.456336	0.560341	0.415583
S02_76039384	2	76039384	C	G	-0.456336	0.560341	0.415583
S02_76039399	2	76039399	T	C	-2.25163	2.63899	0.393709
S02_76043157	2	76043157	T	C	1.82063	3.22495	0.572488
S02_76043163	2	76043163	A	G	2.58362	1.90158	0.174507
S02_76049658	2	76049658	A	C	0.0704291	0.154003	0.647522
S02_76049659	2	76049659	A	C	-0.72354	1.0151	0.476121
S02_76052817	2	76052817	T	C	-0.870455	2.5933	0.737189
S02_76052841	2	76052841	T	C	-1.28356	2.58541	0.619657
S02_76083131	2	76083131	A	G	1.1112	2.39508	0.642767
S02_76083175	2	76083175	T	C	-0.105225	2.56083	0.967231
S02_76089065	2	76089065	T	C	2.43676	2.52446	0.334609
S02_76091390	2	76091390	T	C	-1.22522	2.71396	0.651746
S02_76093335	2	76093335	G	T	-1.6825	0.949603	0.0766816
S02_76093339	2	76093339	C	T	-4.14222	2.59288	0.110409
S02_76093344	2	76093344	A	C	-1.99969	1.50032	0.182837
S02_76093346	2	76093346	T	A	-0.732822	1.84102	0.690662
S02_76093350	2	76093350	G	T	-0.313034	1.13671	0.783068
S02_76093355	2	76093355	A	T	0.679993	2.47707	0.783736
S02_76093358	2	76093358	A	C	1.6415	2.56847	0.522882
S02_76093367	2	76093367	G	A	-0.542066	1.50253	0.718335
S02_76093371	2	76093371	A	C	-1.77854	2.58615	0.491764
S02_76122048	2	76122048	G	T	0.0401747	0.537114	0.940388
S02_76122082	2	76122082	C	T	0.0401747	0.537114	0.940388
S02_76122084	2	76122084	A	C	-0.0768434	0.348648	0.825594
S02_76130456	2	76130456	C	A	-0.00567127	0.336963	0.986575
S02_76130467	2	76130467	G	T	-0.0321484	0.346662	0.926128
S02_76156341	2	76156341	A	G	0.181547	2.64754	0.945342
S02_76162381	2	76162381	T	G	0.177547	0.363324	0.625161
S02_76162388	2	76162388	T	C	0.177547	0.363324	0.625161
S02_76246551	2	76246551	A	C	-0.00424498	0.199384	0.983017
S02_76257636	2	76257636	A	G	-0.0853666	0.335487	0.799187
S02_76259100	2	76259100	C	T	-0.271307	0.320411	0.397305
S02_76259101	2	76259101	T	A	-0.271307	0.320411	0.397305
S02_76259102	2	76259102	A	T	-0.271307	0.320411	0.397305
S02_76259125	2	76259125	G	A	-0.271307	0.320411	0.397305
S02_76259153	2	76259153	T	C	-0.217215	0.161752	0.17956
S02_76261301	2	76261301	A	G	4.25035	2.50994	0.0906378
S02_76265155	2	76265155	G	A	-0.261182	0.321638	0.416931
S02_76267936	2	76267936	T	C	1.13329	2.59297	0.662144
S02_76272660	2	76272660	T	G	0.0622688	0.278322	0.823006
S02_76272706	2	76272706	A	C	-0.1731	0.14997	0.248635
S02_76275641	2	76275641	T	C	-0.00882943	1.2468	0.994351
S02_76275785	2	76275785	T	C	0.432324	2.56545	0.866204
S02_76322225	2	76322225	A	G	-1.75609	2.62073	0.502936
S02_76323512	2	76323512	C	T	-0.21054	0.191476	0.271743
S02_76327593	2	76327593	A	G	0.1785	2.55809	0.944381
S02_76327636	2	76327636	A	G	0.8733	2.67118	0.743775
S02_76327673	2	76327673	G	A	-0.139449	0.204603	0.495652
S02_76328712	2	76328712	T	C	0.404296	2.55518	0.874305
S02_76367087	2	76367087	T	C	0.0110266	0.199905	0.956021
S02_76370085	2	76370085	A	G	-0.891878	2.62339	0.733938
S02_76370396	2	76370396	C	T	0.0409793	0.191751	0.830808
S02_76372436	2	76372436	T	C	-0.213586	0.359691	0.552756
S02_76372440	2	76372440	A	C	0.373214	0.425694	0.380815
S02_76372444	2	76372444	A	C	-0.313285	0.353279	0.375368
S02_76372466	2	76372466	A	T	0.0214758	0.191476	0.910716
S02_76376472	2	76376472	C	G	0.133507	0.503469	0.79092
S02_76376502	2	76376502	A	G	0.208992	0.747766	0.779918
S02_76376505	2	76376505	A	T	0.208992	0.747766	0.779918
S02_76376506	2	76376506	A	C	0.208992	0.747766	0.779918
S02_76378165	2	76378165	G	A	-0.18528	0.318087	0.560353
S02_76388562	2	76388562	G	A	-0.106248	0.178806	0.552486
S02_76409525	2	76409525	A	G	-1.39414	2.61539	0.594095
S02_76409546	2	76409546	A	G	-1.5139	2.6118	0.562265
S02_76416605	2	76416605	C	T	-0.632893	0.551432	0.25131
S02_76417743	2	76417743	T	C	-6.37228	2.45618	0.00959119
S02_76417747	2	76417747	T	C	0.0694876	2.71882	0.979614
S02_76427071	2	76427071	T	C	0.0709598	0.150921	0.638312
S02_76427351	2	76427351	G	C	-0.0179836	0.14178	0.899087
S02_76427402	2	76427402	C	G	-0.0179836	0.14178	0.899087
S02_76427679	2	76427679	T	G	0.0782648	0.147162	0.594943
S02_76430788	2	76430788	T	C	-0.110972	1.29122	0.931525
S02_76430803	2	76430803	T	C	0.205474	0.224902	0.361102
S02_76435730	2	76435730	T	C	-3.38998	1.98189	0.0874363
S02_76446407	2	76446407	G	C	0.153229	0.145373	0.292078
S02_76446426	2	76446426	T	C	0.153229	0.145373	0.292078
S02_76446440	2	76446440	A	G	0.0891193	0.136678	0.514501
S02_76448587	2	76448587	A	G	2.94536	1.82696	0.107189
S02_76458642	2	76458642	A	G	-0.829573	2.12737	0.696641
S02_76471170	2	76471170	G	C	-0.352041	0.423538	0.40603
S02_76472584	2	76472584	C	T	0.315136	0.342077	0.35711
S02_76475717	2	76475717	G	A	0.29996	0.310802	0.334682
S02_76475990	2	76475990	A	G	3.67527	2.43425	0.131353
S02_76475997	2	76475997	A	G	0.764579	2.48916	0.758772
S02_76476027	2	76476027	A	C	-2.67613	1.52363	0.0792708
S02_76476028	2	76476028	A	G	-0.127904	2.68321	0.961989
S02_76476161	2	76476161	A	G	-0.0568448	0.153728	0.711615
S02_76476164	2	76476164	A	G	0.302823	0.185174	0.102238
S02_76476167	2	76476167	A	G	-0.161065	0.227471	0.47904
S02_76476170	2	76476170	A	G	0.129918	0.348517	0.709382
S02_76476172	2	76476172	A	G	0.201492	0.421873	0.633012
S02_76476198	2	76476198	A	C	0.234742	0.214262	0.27348
S02_76486630	2	76486630	G	T	0.071434	0.178952	0.689831
S02_76486648	2	76486648	T	C	-0.369568	2.62573	0.888092
S02_76486662	2	76486662	C	T	0.0557996	0.180263	0.756961
S02_76486663	2	76486663	C	T	0.0557996	0.180263	0.756961
S02_76491692	2	76491692	A	C	0.0889224	0.1532	0.561731
S02_76491720	2	76491720	T	C	0.145035	0.151978	0.340117
S02_76495763	2	76495763	A	C	-0.0026439	0.173662	0.987856
S02_76513102	2	76513102	C	T	0.0950505	0.143894	0.509022
S02_76513120	2	76513120	T	C	1.72786	2.50018	0.489641
S02_76516414	2	76516414	A	T	0.0755837	0.147785	0.609135
S02_76516421	2	76516421	T	C	0.0755837	0.147785	0.609135
S02_76516457	2	76516457	C	G	0.0755837	0.147785	0.609135
S02_76516461	2	76516461	A	G	0.0755837	0.147785	0.609135
S02_76517412	2	76517412	G	T	-1.72862	1.06552	0.104997
S02_76558155	2	76558155	A	G	0.935702	2.67532	0.726585
S02_76558159	2	76558159	G	T	-0.00727118	0.260702	0.977754
S02_76558558	2	76558558	G	T	0.0185956	0.147026	0.899375
S02_76607029	2	76607029	C	G	0.14518	0.211398	0.492366
S02_76607030	2	76607030	A	C	0.14518	0.211398	0.492366
S02_76607032	2	76607032	A	G	0.610013	2.70571	0.821665
S02_76613659	2	76613659	A	G	0.307687	0.278638	0.269703
S02_76615597	2	76615597	A	G	0.132469	0.145226	0.361869
S02_76616193	2	76616193	G	A	-0.478163	0.534581	0.371253
S02_76631970	2	76631970	T	C	1.14591	1.51329	0.449061
S02_76632059	2	76632059	T	C	0.137538	0.150693	0.361583
S02_76632062	2	76632062	T	C	3.57801	2.48952	0.150914
S02_76632858	2	76632858	A	G	0.491308	1.55752	0.752481
S02_76649832	2	76649832	A	G	-0.168999	0.438687	0.70013
S02_76649842	2	76649842	T	C	2.48513	1.77525	0.161809
S02_76649845	2	76649845	T	C	-0.218278	0.599239	0.715729
S02_76649850	2	76649850	C	T	-1.20328	1.0729	0.262288
S02_76649851	2	76649851	T	C	0.698991	1.48287	0.637456
S02_76674893	2	76674893	T	G	0.0309168	0.206034	0.880745
S02_76674923	2	76674923	T	C	2.17817	1.45448	0.13451
S02_76679576	2	76679576	A	G	-3.79619	2.49166	0.127882
S02_76679675	2	76679675	A	G	0.282792	1.26671	0.82338
S02_76679677	2	76679677	T	G	-1.23401	1.21065	0.308267
S02_76679684	2	76679684	A	G	-2.38825	1.09369	0.0291791
S02_76685669	2	76685669	T	C	-0.547147	0.492083	0.266403
S02_76697049	2	76697049	C	T	-0.465446	0.301174	0.122504
S02_76701854	2	76701854	G	A	0.16083	0.149724	0.282961
S02_76712357	2	76712357	C	T	0.168518	0.307408	0.583664
S02_76721732	2	76721732	T	C	-1.44982	2.56289	0.571704
S02_76721734	2	76721734	T	C	1.86964	2.66979	0.483877
S02_76748960	2	76748960	T	G	0.217108	0.168312	0.19733
S02_76748961	2	76748961	G	T	0.217108	0.168312	0.19733
S02_76753428	2	76753428	G	C	-0.00121994	0.304295	0.996802
S02_76753491	2	76753491	A	G	-0.0931874	2.44615	0.969618
S02_76754090	2	76754090	A	G	1.3217	2.5845	0.609169
S02_76754532	2	76754532	T	C	0.0785769	0.233325	0.736349
S02_76754565	2	76754565	G	A	0.0785769	0.233325	0.736349
S02_76755134	2	76755134	G	C	0.101626	0.183901	0.580631
S02_76755343	2	76755343	T	C	0.0275775	0.15791	0.861391
S02_76781886	2	76781886	A	G	-3.11834	2.65335	0.240129
S02_76787494	2	76787494	A	G	-0.0563823	0.251824	0.822877
S02_76787497	2	76787497	T	G	-0.046091	0.251167	0.854431
S02_76787570	2	76787570	G	C	0.104195	0.184043	0.571401
S02_76787607	2	76787607	G	T	0.104195	0.184043	0.571401
S02_76802281	2	76802281	C	T	0.162593	0.184749	0.378995
S02_76802516	2	76802516	A	G	0.138579	0.171373	0.418885
S02_76812857	2	76812857	T	G	1.888	2.54621	0.458539
S02_76812859	2	76812859	T	G	-0.201136	1.79118	0.91061
S02_76812860	2	76812860	T	G	-1.30545	2.56016	0.610209
S02_76813620	2	76813620	G	A	0.102628	0.152145	0.500095
S02_76813755	2	76813755	C	T	0.0742282	0.152213	0.62588
S02_76813792	2	76813792	C	A	0.0742282	0.152213	0.62588
S02_76815064	2	76815064	G	A	0.193125	0.780508	0.804614
S02_76815068	2	76815068	G	C	0.411272	0.704541	0.559501
S02_76815586	2	76815586	A	G	-0.0067871	0.151173	0.964197
S02_76815618	2	76815618	C	G	0.0443253	0.200874	0.825393
S02_76815651	2	76815651	C	T	-0.137431	0.299775	0.646713
S02_76816319	2	76816319	A	G	0.0843554	0.154618	0.585461
S02_76816347	2	76816347	A	G	1.13329	2.59297	0.662144
S02_76820903	2	76820903	A	G	-0.0469614	0.14901	0.752698
S02_76820910	2	76820910	G	A	-0.115953	0.293657	0.693016
S02_76820913	2	76820913	G	T	-0.0559466	0.13534	0.679403
S02_76820920	2	76820920	C	T	-0.127255	0.190349	0.503921
S02_76820927	2	76820927	G	A	0.109935	0.183974	0.550247
S02_76820954	2	76820954	C	T	-0.103803	0.289938	0.720392
S02_76833038	2	76833038	C	T	0.100246	0.176523	0.570215
S02_76833039	2	76833039	A	T	0.0953058	0.154337	0.53701
S02_76838676	2	76838676	T	C	1.29119	2.62119	0.622388
S02_76871724	2	76871724	C	G	0.0829579	0.158226	0.600167
S02_76871725	2	76871725	T	C	0.0957024	0.235688	0.684774
S02_76871781	2	76871781	A	G	2.15524	2.78901	0.439816
S02_76871795	2	76871795	A	G	-4.36937	2.69321	0.104987
S02_76875760	2	76875760	T	C	-0.587603	2.54632	0.817536
S02_76880547	2	76880547	C	A	0.0881477	0.226182	0.696812
S02_76880551	2	76880551	G	A	0.00765258	0.265595	0.977019
S02_76884241	2	76884241	G	A	-0.162373	2.44733	0.947113
S02_76886313	2	76886313	T	C	-0.000467761	0.201513	0.998148
S02_76888590	2	76888590	A	G	-0.0993243	0.146125	0.496812
S02_76898245	2	76898245	G	C	-0.0809455	0.150306	0.590305
S02_76898760	2	76898760	G	C	0.0740179	0.15586	0.634944
S02_76898773	2	76898773	A	C	0.0740179	0.15586	0.634944
S02_76898788	2	76898788	G	A	0.11917	0.172858	0.490697
S02_76898839	2	76898839	G	T	0.0665522	0.176807	0.706678
S02_76899398	2	76899398	C	G	-0.0711902	0.168301	0.672375
S02_76900785	2	76900785	G	C	-0.126408	0.327021	0.699162
S02_76900790	2	76900790	G	T	0.112388	0.367465	0.759773
S02_76900791	2	76900791	A	G	0.112388	0.367465	0.759773
S02_76900803	2	76900803	A	C	-0.0979772	0.182851	0.592174
S02_76900804	2	76900804	G	A	-0.145222	0.182708	0.426867
S02_76901009	2	76901009	C	T	-0.110729	0.160478	0.490329
S02_76901301	2	76901301	A	C	-0.0311552	0.27837	0.910905
S02_76901320	2	76901320	G	A	-0.112863	0.166765	0.498677
S02_76901329	2	76901329	A	G	-0.143939	0.165099	0.383473
S02_76901383	2	76901383	A	G	0.130368	0.253027	0.606484
S02_76901644	2	76901644	T	G	-0.116387	0.141458	0.410806
S02_76908857	2	76908857	G	C	0.0152881	0.279466	0.956383
S02_76908921	2	76908921	T	C	0.0460004	0.280244	0.869645
S02_76908938	2	76908938	T	C	-0.0377279	0.171267	0.825685
S02_76912120	2	76912120	G	T	0.0467	0.278312	0.866771
S02_76912121	2	76912121	C	G	0.0467	0.278312	0.866771
S02_76912122	2	76912122	A	G	0.0467	0.278312	0.866771
S02_76912123	2	76912123	G	T	0.0467	0.278312	0.866771
S02_76912124	2	76912124	A	G	0.0467	0.278312	0.866771
S02_76919750	2	76919750	A	G	-5.69188	2.69227	0.0347078
S02_76934136	2	76934136	A	G	-2.96932	2.57338	0.248786
S02_76969859	2	76969859	C	T	-0.248051	0.276916	0.37056
S02_76969867	2	76969867	C	T	-0.248051	0.276916	0.37056
S02_76977162	2	76977162	A	C	-0.0167276	0.147593	0.909783
S02_76993183	2	76993183	T	C	1.68184	1.8719	0.369116
S02_76993251	2	76993251	C	T	-0.123495	0.162321	0.446923
S02_76996145	2	76996145	T	C	5.24579	2.56284	0.0408885
S02_76996151	2	76996151	T	C	-1.14664	2.53721	0.651402
S02_76996176	2	76996176	T	C	-5.84167	2.56237	0.0227945
S02_77009074	2	77009074	G	A	-0.0428942	0.145014	0.767439
S02_77009139	2	77009139	T	C	-0.17782	0.154769	0.250811
S02_77014523	2	77014523	A	C	0.0345176	0.147467	0.81497
S02_77014526	2	77014526	C	A	0.138848	0.185616	0.454582
S02_77014527	2	77014527	C	G	0.0225581	0.147799	0.878718
S02_77014528	2	77014528	A	G	0.0225581	0.147799	0.878718
S02_77014529	2	77014529	A	C	0.0225581	0.147799	0.878718
S02_77014530	2	77014530	G	C	0.0225581	0.147799	0.878718
S02_77023645	2	77023645	A	G	1.46926	3.17063	0.643164
S02_77023674	2	77023674	T	A	-0.0235765	0.185361	0.89881
S02_77023685	2	77023685	C	T	1.46926	3.17063	0.643164
S02_77040268	2	77040268	A	G	0.0339784	0.184201	0.853681
S02_77040371	2	77040371	T	C	-0.329501	0.179783	0.0670831
S02_77040426	2	77040426	C	T	-0.0431165	0.183887	0.814658
S02_77040502	2	77040502	A	G	-0.140605	0.273631	0.607453
S02_77040504	2	77040504	T	C	-0.079785	0.182301	0.661714
S02_77046524	2	77046524	C	A	-0.0789247	0.282724	0.780172
S02_77046652	2	77046652	G	A	0.246645	0.319272	0.439956
S02_77050538	2	77050538	C	T	-0.131351	0.180406	0.466702
S02_77050586	2	77050586	A	T	-0.113009	0.18704	0.545829
S02_77050588	2	77050588	G	A	-0.113009	0.18704	0.545829
S02_77050600	2	77050600	G	T	-0.113009	0.18704	0.545829
S02_77062995	2	77062995	T	C	3.36774	2.65451	0.204799
S02_77069640	2	77069640	A	G	-0.056138	0.163175	0.73088
S02_77103987	2	77103987	T	C	0.26781	1.11214	0.809746
S02_77105319	2	77105319	A	G	0.693201	1.90358	0.715805
S02_77105736	2	77105736	A	G	3.01343	2.4895	0.226341
S02_77105746	2	77105746	A	G	-1.27759	2.54716	0.616059
S02_77105763	2	77105763	A	G	1.13329	2.59297	0.662144
S02_77110551	2	77110551	G	A	0.539974	2.60927	0.836088
S02_77110579	2	77110579	C	T	-0.0877479	2.56073	0.97267
S02_77175457	2	77175457	A	G	0.000947818	0.847454	0.999108
S02_77175504	2	77175504	C	T	0.0976033	0.170496	0.567114
S02_77183843	2	77183843	G	A	0.00834129	0.161391	0.958789
S02_77195522	2	77195522	A	G	-0.21863	1.83282	0.905069
S02_77196575	2	77196575	T	C	5.35875	2.73597	0.0503869
S02_77197834	2	77197834	T	C	1.77959	1.78915	0.320105
S02_77205099	2	77205099	A	G	2.78654	2.43668	0.253026
S02_77205126	2	77205126	A	G	1.21564	2.74101	0.657482
S02_77214589	2	77214589	G	A	1.00018	0.974162	0.304763
S02_77229672	2	77229672	A	G	-4.10063	2.45074	0.0945433
S02_77229694	2	77229694	T	C	-0.141849	0.454025	0.754772
S02_77229732	2	77229732	G	A	-0.0537835	0.199593	0.787618
S02_77230002	2	77230002	G	A	-0.0334928	0.214598	0.876002
S02_77230022	2	77230022	T	C	-0.0334928	0.214598	0.876002
S02_77230694	2	77230694	C	T	0.167248	0.670215	0.802983
S02_77239361	2	77239361	A	G	-1.15252	2.54177	0.650321
S02_77239370	2	77239370	A	G	3.67527	2.43425	0.131353
S02_77251415	2	77251415	A	G	-2.64782	2.95609	0.370582
S02_77256419	2	77256419	T	A	-0.0368536	0.310043	0.905401
S02_77258327	2	77258327	T	C	-0.699057	2.65056	0.792026
S02_77258353	2	77258353	A	G	-0.420147	2.45687	0.864246
S02_77262006	2	77262006	A	G	0.0599172	0.309626	0.846588
S02_77262999	2	77262999	T	C	6.04451	2.64771	0.0226091
S02_77311304	2	77311304	A	G	0.0632677	0.233098	0.786114
S02_77315483	2	77315483	T	C	1.61128	2.8023	0.56541
S02_77316268	2	77316268	T	C	-3.68282	1.93674	0.0574681
S02_77316299	2	77316299	T	C	-2.68254	2.61424	0.305038
S02_77316340	2	77316340	C	T	-0.283005	3.12053	0.927753
S02_77318193	2	77318193	T	C	2.67813	2.51161	0.286503
S02_77318211	2	77318211	A	G	2.21816	1.81863	0.222822
S02_77327553	2	77327553	A	C	-0.21731	0.186473	0.244099
S02_77327554	2	77327554	C	A	-0.0275542	0.147559	0.851901
S02_77344461	2	77344461	C	T	-0.115169	0.294216	0.695538
S02_77344473	2	77344473	T	C	-0.115169	0.294216	0.695538
S02_77352234	2	77352234	G	A	-0.684351	0.330792	0.0387761
S02_77376258	2	77376258	A	C	0.32394	2.01596	0.872366
S02_77376268	2	77376268	C	G	-0.261633	0.264897	0.323511
S02_77390437	2	77390437	G	A	-4.30579	3.08119	0.162538
S02_77390478	2	77390478	T	C	-3.68538	2.72087	0.175836
S02_77393949	2	77393949	C	T	-0.448168	0.536412	0.403607
S02_77395263	2	77395263	C	G	0.135484	0.234512	0.563556
S02_77446187	2	77446187	A	G	1.1714	1.7684	0.507836
S02_77449301	2	77449301	C	T	-0.0519144	0.369807	0.888381
S02_77460747	2	77460747	A	G	0.0316939	0.192484	0.869242
S02_77460755	2	77460755	G	C	-0.0519144	0.369807	0.888381
S02_77460782	2	77460782	A	G	-0.284423	0.30877	0.357158
S02_77491500	2	77491500	A	G	-9.79099	2.65019	0.000230272
S02_77491592	2	77491592	T	G	0.0502373	0.217543	0.817408
S02_77509540	2	77509540	A	G	0.679993	2.47707	0.783736
S02_77517545	2	77517545	A	G	5.35875	2.73597	0.0503869
S02_77517560	2	77517560	T	C	-1.19454	1.89109	0.527725
S02_77517902	2	77517902	T	C	-1.60737	2.64618	0.54368
S02_77518916	2	77518916	G	A	0.47381	0.546266	0.385917
S02_77524560	2	77524560	T	C	-0.371516	0.342341	0.278041
S02_77524614	2	77524614	C	T	0.171305	0.23666	0.469303
S02_77547780	2	77547780	C	T	-0.388693	0.494938	0.432411
S02_77555967	2	77555967	T	C	4.46287	2.50123	0.0746325
S02_77560107	2	77560107	T	C	-3.07811	2.57129	0.2315
S02_77561839	2	77561839	G	A	0.539974	2.60927	0.836088
S02_77562539	2	77562539	T	C	0.0614294	0.213161	0.773256
S02_77563203	2	77563203	T	C	0.182902	0.237895	0.442142
S02_77563204	2	77563204	C	G	0.182902	0.237895	0.442142
S02_77563205	2	77563205	C	A	0.182902	0.237895	0.442142
S02_77563207	2	77563207	G	C	0.182902	0.237895	0.442142
S02_77563248	2	77563248	T	C	-1.31591	2.46361	0.593344
S02_77571449	2	77571449	A	G	-0.107458	0.369961	0.771515
S02_77573769	2	77573769	G	A	-0.369568	2.62573	0.888092
S02_77574447	2	77574447	T	C	-1.28668	2.53474	0.611816
S02_77585386	2	77585386	T	G	0.295559	0.194435	0.128751
S02_77585388	2	77585388	G	A	0.295559	0.194435	0.128751
S02_77587054	2	77587054	T	C	1.13329	2.59297	0.662144
S02_77589840	2	77589840	T	C	-0.561528	2.6833	0.834275
S02_77590189	2	77590189	A	G	-0.251211	1.28981	0.845609
S02_77606933	2	77606933	A	C	0.077675	0.204878	0.70466
S02_77607074	2	77607074	A	G	3.36976	2.43288	0.166282
S02_77607092	2	77607092	A	G	1.12783	2.48288	0.649735
S02_77613819	2	77613819	C	A	-0.0820177	0.373905	0.826411
S02_77618481	2	77618481	T	C	0.609834	0.350895	0.0824778
S02_77652154	2	77652154	A	G	4.21394	2.44932	0.0856068
S02_77663248	2	77663248	G	A	-0.565539	0.532753	0.288658
S02_77709845	2	77709845	A	T	-0.190337	0.305132	0.532886
S02_77709846	2	77709846	A	T	-0.190337	0.305132	0.532886
S02_77724036	2	77724036	C	A	-0.490105	0.538232	0.362697
S02_77724040	2	77724040	A	G	0.677337	1.79534	0.706036
S03_58457	3	58457	G	C	-0.0975027	0.170225	0.566897
S03_58482	3	58482	T	C	6.04451	2.64771	0.0226091
S03_65086	3	65086	A	G	0.378899	2.56053	0.882386
S03_66533	3	66533	A	G	-3.92493	2.67778	0.142981
S03_71911	3	71911	A	G	-0.0818138	0.168327	0.627026
S03_141538	3	141538	A	G	-0.032856	0.118673	0.781934
S03_160042	3	160042	A	G	0.236468	2.67631	0.929609
S03_164846	3	164846	T	C	4.92355	2.59959	0.0584683
S03_173080	3	173080	T	C	-0.0166284	0.166859	0.920635
S03_190988	3	190988	A	T	-0.0130669	0.223669	0.953423
S03_202668	3	202668	C	A	-0.00141197	0.203098	0.994454
S03_202671	3	202671	C	A	0.242178	0.543705	0.656095
S03_208758	3	208758	G	A	-0.200354	0.533777	0.707466
S03_208948	3	208948	T	C	-0.547571	1.94799	0.778685
S03_209013	3	209013	G	C	-0.0898501	0.457191	0.844232
S03_209014	3	209014	C	A	-0.0898501	0.457191	0.844232
S03_212811	3	212811	A	C	-0.139092	0.169999	0.413407
S03_216493	3	216493	T	A	-2.16766	1.19981	0.0710632
S03_216494	3	216494	T	A	0.441501	0.358937	0.218929
S03_216495	3	216495	T	A	-0.188567	0.182225	0.300968
S03_230943	3	230943	A	C	-0.267145	0.539376	0.62049
S03_230944	3	230944	G	T	-0.267145	0.539376	0.62049
S03_231739	3	231739	T	C	0.257469	0.321193	0.422942
S03_234244	3	234244	A	C	0.0436081	0.190869	0.819319
S03_247680	3	247680	G	A	-0.149621	0.247935	0.546311
S03_247691	3	247691	C	T	-0.0401402	0.218688	0.854397
S03_248059	3	248059	C	T	-0.147365	0.246923	0.55075
S03_263236	3	263236	A	G	-0.84242	2.50974	0.737186
S03_272884	3	272884	T	C	-1.77854	2.58615	0.491764
S03_272914	3	272914	A	C	0.0627797	0.190218	0.741427
S03_273813	3	273813	A	G	-0.996919	1.75798	0.570763
S03_273830	3	273830	T	C	1.48702	2.67992	0.579083
S03_273865	3	273865	T	C	1.55475	1.81272	0.391233
S03_277291	3	277291	T	C	-0.287362	0.451415	0.52452
S03_282699	3	282699	A	G	-0.467685	0.373058	0.210211
S03_282712	3	282712	G	A	-0.467685	0.373058	0.210211
S03_282735	3	282735	T	G	-0.467685	0.373058	0.210211
S03_309633	3	309633	C	A	-1.71883	0.804652	0.032872
S03_317596	3	317596	A	C	-0.522239	0.500555	0.29701
S03_328292	3	328292	A	G	-3.76006	1.92611	0.0511526
S03_328630	3	328630	G	A	2.58207	2.6702	0.333741
S03_328631	3	328631	G	C	2.58207	2.6702	0.333741
S03_328667	3	328667	G	A	-1.36353	1.15648	0.238618
S03_328668	3	328668	G	A	-0.603687	0.718808	0.401163
S03_328670	3	328670	A	G	-1.1005	1.04766	0.293728
S03_336652	3	336652	C	G	-0.084241	0.237204	0.722545
S03_336653	3	336653	T	G	-0.084241	0.237204	0.722545
S03_350095	3	350095	T	A	-0.142162	0.233283	0.542376
S03_350096	3	350096	T	A	-0.142162	0.233283	0.542376
S03_350097	3	350097	C	T	-0.142162	0.233283	0.542376
S03_350626	3	350626	A	G	0.317467	0.112646	0.00490759
S03_350629	3	350629	A	C	-0.645097	0.395449	0.103089
S03_350632	3	350632	C	A	-0.22984	0.289271	0.427032
S03_350638	3	350638	C	A	0.810427	0.342883	0.0182585
S03_350641	3	350641	C	T	0.200522	0.221571	0.365645
S03_350643	3	350643	A	T	-0.467047	0.390565	0.232
S03_350656	3	350656	G	A	-0.216511	0.162109	0.181937
S03_350663	3	350663	G	A	0.200522	0.221571	0.365645
S03_350665	3	350665	C	G	-0.141473	0.293139	0.629458
S03_350666	3	350666	C	G	-0.330875	0.277454	0.233284
S03_350667	3	350667	G	A	0.099615	0.143355	0.487262
S03_350669	3	350669	C	A	-0.0732443	0.317001	0.817312
S03_355527	3	355527	G	A	-0.487756	0.217083	0.0248295
S03_355528	3	355528	G	C	-0.576752	0.564802	0.307385
S03_355536	3	355536	T	C	-0.262999	0.159333	0.0990766
S03_355553	3	355553	G	A	0.08587	0.224297	0.701905
S03_355556	3	355556	G	A	0.00426096	0.192432	0.982338
S03_355593	3	355593	C	G	0.245707	0.237948	0.301995
S03_355595	3	355595	G	A	0.358326	0.242886	0.140398
S03_383246	3	383246	T	C	3.57801	2.48952	0.150914
S03_390473	3	390473	A	G	0.539974	2.60927	0.836088
S03_408818	3	408818	G	A	-0.31477	0.241345	0.192404
S03_419802	3	419802	A	C	0.0782903	0.192915	0.684942
S03_430831	3	430831	T	C	3.34422	2.61729	0.201588
S03_433418	3	433418	A	C	0.287553	0.303194	0.34311
S03_465926	3	465926	A	G	-2.54929	2.6801	0.341698
S03_472551	3	472551	T	C	-0.507161	2.67236	0.849514
S03_504333	3	504333	A	G	1.90021	3.09471	0.539319
S03_504366	3	504366	T	C	3.29765	2.61871	0.208179
S03_506471	3	506471	T	C	-0.187357	1.57238	0.905172
S03_515424	3	515424	T	C	0.332469	0.324929	0.306416
S03_515716	3	515716	T	C	-4.27393	3.82016	0.263456
S03_516215	3	516215	G	A	-0.437759	0.183042	0.0169292
S03_527571	3	527571	T	C	0.288046	0.337431	0.393473
S03_527623	3	527623	A	G	-0.254894	0.171564	0.13762
S03_528474	3	528474	C	A	-1.0805	1.17968	0.359888
S03_528479	3	528479	T	G	0.332469	0.324929	0.306416
S03_528484	3	528484	A	G	-9.79099	2.65019	0.000230272
S03_529649	3	529649	T	A	0.15028	0.276066	0.586293
S03_552434	3	552434	C	T	0.168188	0.377764	0.656241
S03_566167	3	566167	T	A	-0.366118	0.160361	0.0225992
S03_566174	3	566174	C	G	-0.366118	0.160361	0.0225992
S03_566175	3	566175	C	G	-0.366118	0.160361	0.0225992
S03_569696	3	569696	G	A	-0.173089	0.149252	0.246397
S03_588817	3	588817	G	A	0.269162	0.241918	0.266096
S03_588860	3	588860	A	G	0.327144	0.23836	0.170171
S03_588862	3	588862	G	A	0.269162	0.241918	0.266096
S03_590839	3	590839	C	T	0.0468733	0.141138	0.739864
S03_590857	3	590857	T	C	0.143711	0.144738	0.320956
S03_590899	3	590899	G	C	-0.274884	0.31898	0.388992
S03_590928	3	590928	C	A	-0.109016	0.237257	0.64597
S03_609091	3	609091	G	T	-0.0988149	0.27582	0.720213
S03_617260	3	617260	T	C	0.300023	0.238814	0.20925
S03_617335	3	617335	T	C	0.296273	0.221181	0.18066
S03_630301	3	630301	G	T	-1.96247	1.33889	0.142981
S03_630308	3	630308	A	G	6.42926	2.68159	0.0166569
S03_675730	3	675730	A	G	-0.37537	0.539665	0.486838
S03_685721	3	685721	A	G	-1.77854	2.58615	0.491764
S03_714647	3	714647	A	C	-0.0280071	0.237421	0.906116
S03_716909	3	716909	T	C	-0.36138	2.78968	0.896951
S03_716913	3	716913	A	G	-0.468568	3.1001	0.879886
S03_716921	3	716921	A	G	-0.750733	2.61431	0.774037
S03_781111	3	781111	G	A	-0.152357	0.160073	0.341392
S03_799008	3	799008	T	G	-0.227561	0.146425	0.120421
S03_799010	3	799010	G	C	-0.227561	0.146425	0.120421
S03_799012	3	799012	C	T	-0.222888	0.146288	0.127865
S03_799013	3	799013	A	C	-0.227561	0.146425	0.120421
S03_799014	3	799014	T	A	-0.227561	0.146425	0.120421
S03_799029	3	799029	A	G	-0.227561	0.146425	0.120421
S03_799115	3	799115	G	T	-0.237327	0.144098	0.099824
S03_806902	3	806902	C	T	-0.112384	0.143353	0.433215
S03_806969	3	806969	G	A	-0.151177	0.152549	0.321884
S03_809387	3	809387	A	G	0.539974	2.60927	0.836088
S03_811966	3	811966	C	G	-0.267789	0.163908	0.102568
S03_812001	3	812001	A	G	-0.267789	0.163908	0.102568
S03_821813	3	821813	A	G	-0.221945	2.58244	0.931525
S03_827339	3	827339	A	G	0.126949	0.156647	0.417862
S03_845529	3	845529	G	A	0.157565	0.273274	0.564331
S03_847446	3	847446	A	G	1.13824	1.76246	0.518517
S03_847484	3	847484	A	G	0.715952	1.48521	0.629855
S03_847526	3	847526	T	C	0.167929	0.147739	0.255907
S03_890010	3	890010	T	C	0.0518913	0.231122	0.822392
S03_896236	3	896236	T	G	-0.0127484	0.235372	0.956815
S03_896246	3	896246	C	G	-0.757619	1.81343	0.676181
S03_912423	3	912423	T	C	1.37962	2.65588	0.603536
S03_921177	3	921177	T	G	-0.0696661	1.90692	0.970863
S03_921180	3	921180	T	G	-0.0696661	1.90692	0.970863
S03_921191	3	921191	T	G	-0.36138	2.78968	0.896951
S03_926812	3	926812	G	A	0.187406	0.159627	0.24062
S03_926865	3	926865	C	G	0.22403	0.158319	0.15731
S03_927462	3	927462	G	A	0.179038	0.159266	0.261176
S03_931719	3	931719	T	C	0.0672953	0.490624	0.890925
S03_931754	3	931754	G	A	0.0294877	0.625111	0.962384
S03_931765	3	931765	C	A	0.0667817	0.635492	0.916325
S03_931772	3	931772	C	G	0.542672	0.688127	0.430488
S03_944640	3	944640	G	A	0.0330372	0.14336	0.817782
S03_944711	3	944711	G	A	-0.0468206	0.215583	0.828104
S03_944712	3	944712	A	T	-0.0246987	0.214979	0.908553
S03_944714	3	944714	G	C	-0.0468206	0.215583	0.828104
S03_944715	3	944715	G	C	-0.0468206	0.215583	0.828104
S03_945231	3	945231	T	C	-0.0807075	0.225529	0.720512
S03_947163	3	947163	C	T	-0.308453	0.21293	0.147707
S03_947182	3	947182	C	T	-0.308453	0.21293	0.147707
S03_948633	3	948633	G	C	0.0141802	0.225187	0.9498
S03_950903	3	950903	G	C	-0.36385	0.173682	0.0363871
S03_950940	3	950940	G	A	-0.402032	0.17403	0.0210493
S03_951054	3	951054	T	C	-0.370685	0.171752	0.0311052
S03_951070	3	951070	T	G	-0.370685	0.171752	0.0311052
S03_1002371	3	1002371	G	A	-0.136774	0.138908	0.324997
S03_1002372	3	1002372	T	G	-0.136774	0.138908	0.324997
S03_1017592	3	1017592	A	G	-3.95099	2.66929	0.139091
S03_1017610	3	1017610	A	G	-0.651428	2.5663	0.799663
S03_1021471	3	1021471	T	G	-6.88293	2.56459	0.00737843
S03_1021522	3	1021522	T	C	-7.20374	2.61941	0.00604643
S03_1021587	3	1021587	G	A	-0.121725	0.211056	0.564222
S03_1070000	3	1070000	T	C	-1.44982	2.56289	0.571704
S03_1070703	3	1070703	C	A	-0.140099	0.181718	0.440877
S03_1072220	3	1072220	T	G	-0.144869	0.138264	0.294956
S03_1072235	3	1072235	C	T	0.457808	0.289593	0.114171
S03_1077733	3	1077733	T	C	0.0694876	2.71882	0.979614
S03_1077767	3	1077767	A	G	4.46287	2.50123	0.0746325
S03_1101320	3	1101320	T	A	0.361506	0.281226	0.198877
S03_1102762	3	1102762	A	G	-0.293653	0.137729	0.0332006
S03_1108965	3	1108965	T	A	-0.24293	0.137404	0.0773138
S03_1108977	3	1108977	C	T	0.0617872	0.350565	0.860127
S03_1149295	3	1149295	G	C	0.345801	0.245291	0.15887
S03_1159918	3	1159918	G	T	-1.46415	0.916444	0.110384
S03_1167415	3	1167415	T	C	-1.27759	2.54716	0.616059
S03_1167456	3	1167456	T	C	-2.31607	2.76968	0.403194
S03_1169116	3	1169116	G	T	0.381081	0.291956	0.192052
S03_1170377	3	1170377	C	A	0.36372	0.295405	0.218467
S03_1181707	3	1181707	T	C	4.3036	2.49907	0.0853118
S03_1188867	3	1188867	G	A	-0.107565	0.194246	0.579848
S03_1195188	3	1195188	G	T	-0.252665	0.580025	0.663198
S03_1208455	3	1208455	A	G	-0.329627	0.234479	0.160046
S03_1208511	3	1208511	T	C	-0.345385	0.220531	0.117577
S03_1209181	3	1209181	T	C	-0.551672	0.451305	0.221798
S03_1209196	3	1209196	A	G	-0.507619	0.444833	0.254038
S03_1209971	3	1209971	A	G	-0.0759768	0.145377	0.601335
S03_1214180	3	1214180	A	G	-0.089549	0.152632	0.557516
S03_1222163	3	1222163	G	A	-0.487381	0.483035	0.313179
S03_1222201	3	1222201	C	A	-0.487381	0.483035	0.313179
S03_1239653	3	1239653	A	C	0.190457	0.342582	0.578352
S03_1257186	3	1257186	T	C	-0.399432	2.45465	0.870762
S03_1286186	3	1286186	C	A	0.0909067	0.145703	0.532801
S03_1286283	3	1286283	A	G	1.69506	2.49419	0.496888
S03_1286695	3	1286695	A	G	0.0255425	0.157766	0.87141
S03_1308808	3	1308808	C	A	-0.0204643	0.161199	0.899001
S03_1316242	3	1316242	T	C	5.35875	2.73597	0.0503869
S03_1326511	3	1326511	C	T	-0.0154982	0.154741	0.920237
S03_1340285	3	1340285	C	T	-0.422405	2.4996	0.865834
S03_1340747	3	1340747	A	G	-0.051559	0.136557	0.705822
S03_1344088	3	1344088	A	G	0.667571	2.61272	0.798374
S03_1344118	3	1344118	A	G	-0.00645971	1.83589	0.997193
S03_1348676	3	1348676	T	C	2.5389	2.56287	0.322057
S03_1348679	3	1348679	A	G	0.594986	1.26294	0.637647
S03_1348766	3	1348766	T	C	-0.36138	2.78968	0.896951
S03_1379693	3	1379693	A	G	-0.399432	2.45465	0.870762
S03_1379696	3	1379696	A	G	0.171738	2.48858	0.944993
S03_1379705	3	1379705	A	G	1.734	2.66109	0.514775
S03_1388261	3	1388261	C	T	-0.00775761	0.132637	0.95337
S03_1424366	3	1424366	A	G	-0.400258	2.54599	0.875105
S03_1424394	3	1424394	A	G	1.48702	2.67992	0.579083
S03_1425715	3	1425715	A	G	-1.44982	2.56289	0.571704
S03_1425745	3	1425745	T	C	-0.043874	1.28037	0.97267
S03_1429103	3	1429103	T	C	-0.221945	2.58244	0.931525
S03_1429120	3	1429120	A	G	-0.946485	1.82893	0.604897
S03_1429170	3	1429170	A	G	0.701652	2.40238	0.770287
S03_1429190	3	1429190	A	G	-1.96247	1.33889	0.142981
S03_1441262	3	1441262	A	G	-0.00347745	0.541872	0.994881
S03_1441282	3	1441282	C	T	-0.00347745	0.541872	0.994881
S03_1447887	3	1447887	T	C	-5.81479	3.14592	0.0647959
S03_1447888	3	1447888	T	G	-0.147068	0.216547	0.497173
S03_1451845	3	1451845	A	G	-1.93901	1.83514	0.290907
S03_1456911	3	1456911	A	G	3.57801	2.48952	0.150914
S03_1456925	3	1456925	T	C	-2.84825	1.89322	0.132728
S03_1458892	3	1458892	A	G	-1.06239	0.976701	0.276933
S03_1458905	3	1458905	G	A	-0.177255	0.579423	0.759722
S03_1458988	3	1458988	A	G	0.539974	2.60927	0.836088
S03_1459013	3	1459013	T	C	-2.05575	2.42291	0.396349
S03_1459517	3	1459517	A	G	0.60042	2.58396	0.816295
S03_1459542	3	1459542	T	C	-3.95099	2.66929	0.139091
S03_1459559	3	1459559	T	C	0.66085	1.29225	0.609169
S03_1467595	3	1467595	T	C	-0.218742	0.173124	0.206657
S03_1469011	3	1469011	A	G	1.71268	2.51938	0.49676
S03_1479239	3	1479239	A	G	-0.220267	0.173462	0.204391
S03_1479339	3	1479339	C	T	-0.175096	0.182425	0.337336
S03_1486771	3	1486771	A	G	0.0541526	0.255334	0.832076
S03_1486823	3	1486823	T	G	1.90021	3.09471	0.539319
S03_1486824	3	1486824	T	G	0.695625	0.526621	0.186778
S03_1488706	3	1488706	C	T	-0.0877479	2.56073	0.97267
S03_1488727	3	1488727	T	C	-0.162373	2.44733	0.947113
S03_1488734	3	1488734	T	C	4.46287	2.50123	0.0746325
S03_1488736	3	1488736	A	G	4.21394	2.44932	0.0856068
S03_1488785	3	1488785	A	G	-3.68538	2.72087	0.175836
S03_1488796	3	1488796	T	C	-1.1865	2.61359	0.649931
S03_1491380	3	1491380	T	C	-0.369568	2.62573	0.888092
S03_1495769	3	1495769	A	G	-0.0300523	2.69958	0.99112
S03_1501978	3	1501978	C	T	0.0745067	0.416745	0.858139
S03_1502029	3	1502029	T	C	-0.0877479	2.56073	0.97267
S03_1502279	3	1502279	T	C	2.06034	1.71325	0.229369
S03_1502304	3	1502304	A	G	0.0694876	2.71882	0.979614
S03_1502307	3	1502307	A	G	1.66967	2.4989	0.504158
S03_1518612	3	1518612	T	C	1.13329	2.59297	0.662144
S03_1518647	3	1518647	T	C	3.34422	2.61729	0.201588
S03_1524232	3	1524232	A	G	-0.0714574	0.147415	0.627952
S03_1531772	3	1531772	G	A	0.322434	0.246067	0.190327
S03_1531788	3	1531788	T	C	0.0898939	0.326103	0.782856
S03_1531809	3	1531809	A	G	0.26507	0.123299	0.0317685
S03_1535133	3	1535133	T	C	-0.242744	0.570729	0.670678
S03_1536834	3	1536834	A	G	1.34692	2.75387	0.624861
S03_1541859	3	1541859	A	C	0.0254028	0.184379	0.890441
S03_1541947	3	1541947	T	C	-1.77854	2.58615	0.491764
S03_1555776	3	1555776	C	G	-0.299278	0.556066	0.590534
S03_1563934	3	1563934	A	G	-0.371586	0.547438	0.497413
S03_1577404	3	1577404	T	G	-0.0287216	0.305786	0.925183
S03_1577419	3	1577419	T	G	-0.890465	2.60228	0.73227
S03_1592861	3	1592861	T	C	0.885519	2.5771	0.731199
S03_1596100	3	1596100	A	G	0.432324	2.56545	0.866204
S03_1596103	3	1596103	T	C	4.25035	2.50994	0.0906378
S03_1606714	3	1606714	T	C	-0.140665	0.22458	0.531205
S03_1606722	3	1606722	C	G	-0.140665	0.22458	0.531205
S03_1606757	3	1606757	C	G	-0.149608	0.225588	0.507336
S03_1606774	3	1606774	T	A	-0.149608	0.225588	0.507336
S03_1607437	3	1607437	T	C	-0.842246	2.58814	0.744916
S03_1607470	3	1607470	G	C	-0.105614	0.228172	0.643541
S03_1607479	3	1607479	A	G	1.89714	1.78744	0.288734
S03_1607501	3	1607501	T	C	1.18802	1.42486	0.40457
S03_1613808	3	1613808	C	G	-0.0790354	0.226486	0.727178
S03_1630403	3	1630403	T	C	1.40312	1.31143	0.284871
S03_1630405	3	1630405	A	G	3.67527	2.43425	0.131353
S03_1630411	3	1630411	A	G	1.49769	2.42159	0.536378
S03_1635066	3	1635066	C	T	0.00428879	0.128159	0.97331
S03_1669074	3	1669074	T	G	-0.173268	0.176293	0.325883
S03_1673247	3	1673247	A	T	-0.176582	0.152065	0.245778
S03_1673468	3	1673468	T	C	-1.15252	2.54177	0.650321
S03_1673476	3	1673476	A	C	-0.278839	1.3892	0.840953
S03_1673480	3	1673480	A	C	-0.221945	2.58244	0.931525
S03_1673482	3	1673482	A	C	-1.23185	1.85849	0.50757
S03_1673489	3	1673489	A	C	-2.31607	2.76968	0.403194
S03_1676191	3	1676191	T	C	-0.18632	2.57999	0.942441
S03_1677123	3	1677123	C	G	0.148951	0.131419	0.257269
S03_1678185	3	1678185	G	A	-0.204366	0.582577	0.725803
S03_1678233	3	1678233	T	A	-0.0290823	0.214598	0.892223
S03_1678922	3	1678922	T	G	-0.0290823	0.214598	0.892223
S03_1692222	3	1692222	G	C	-0.184072	0.22027	0.403511
S03_1692320	3	1692320	C	A	-0.204366	0.582577	0.725803
S03_1692795	3	1692795	T	C	1.49769	2.42159	0.536378
S03_1699709	3	1699709	A	G	1.3217	2.5845	0.609169
S03_1709230	3	1709230	T	C	0.63253	2.65646	0.811836
S03_1712862	3	1712862	T	C	0.443533	2.6017	0.864663
S03_1713391	3	1713391	A	G	1.13329	2.59297	0.662144
S03_1713419	3	1713419	A	G	-0.0169179	0.196922	0.931551
S03_1720107	3	1720107	G	C	0.206249	0.184845	0.264733
S03_1720109	3	1720109	G	A	2.11087	0.896522	0.0187074
S03_1720120	3	1720120	T	C	2.11087	0.896522	0.0187074
S03_1725046	3	1725046	G	C	0.0360689	0.132434	0.785397
S03_1737231	3	1737231	G	T	-0.294215	0.296312	0.320947
S03_1737238	3	1737238	A	T	-0.294215	0.296312	0.320947
S03_1739133	3	1739133	A	G	0.202055	0.133244	0.129675
S03_1742085	3	1742085	A	G	0.0799019	0.132123	0.545456
S03_1750530	3	1750530	G	A	0.235565	0.272485	0.387481
S03_1750543	3	1750543	C	T	0.235565	0.272485	0.387481
S03_1750628	3	1750628	T	C	-1.44982	2.56289	0.571704
S03_1750635	3	1750635	A	G	1.80266	3.13479	0.565366
S03_1750650	3	1750650	T	C	0.610013	2.70571	0.821665
S03_1752488	3	1752488	A	T	-0.160989	0.23731	0.497656
S03_1761101	3	1761101	T	C	-0.305487	0.289994	0.292357
S03_1770862	3	1770862	G	C	-0.253434	0.264798	0.338718
S03_1770863	3	1770863	T	C	-0.253434	0.264798	0.338718
S03_1781899	3	1781899	T	C	0.66085	1.29225	0.609169
S03_1792062	3	1792062	T	A	0.0140063	0.160359	0.930413
S03_1792091	3	1792091	T	C	1.49769	2.42159	0.536378
S03_1798450	3	1798450	C	G	0.178217	0.224914	0.428298
S03_1798463	3	1798463	G	A	0.178217	0.224914	0.428298
S03_1828040	3	1828040	G	A	-0.204366	0.582577	0.725803
S03_1838291	3	1838291	A	T	-0.123103	0.151662	0.417127
S03_1859718	3	1859718	T	C	-0.0903592	0.243478	0.710615
S03_1859792	3	1859792	T	A	-0.0501846	0.244486	0.837399
S03_1859818	3	1859818	A	G	-0.420147	2.45687	0.864246
S03_1859830	3	1859830	T	G	-0.507161	2.67236	0.849514
S03_1860121	3	1860121	T	C	-0.384747	2.53796	0.87953
S03_1860137	3	1860137	G	T	-0.0216831	0.238594	0.927604
S03_1870375	3	1870375	A	G	0.0477954	0.147299	0.745632
S03_1870465	3	1870465	C	T	0.10601	0.268379	0.692912
S03_1870813	3	1870813	C	T	-0.00920301	0.180911	0.959437
S03_1870847	3	1870847	C	T	-0.221655	0.296476	0.454828
S03_1870851	3	1870851	C	T	0.0135678	0.145511	0.925727
S03_1870859	3	1870859	C	A	-0.00920301	0.180911	0.959437
S03_1903385	3	1903385	A	G	-0.132063	1.83931	0.942773
S03_1903479	3	1903479	A	T	0.346437	0.285519	0.22523
S03_1903494	3	1903494	A	G	0.346437	0.285519	0.22523
S03_1903495	3	1903495	T	A	0.346437	0.285519	0.22523
S03_1905728	3	1905728	C	G	0.221535	0.292899	0.449585
S03_1905774	3	1905774	T	C	0.221535	0.292899	0.449585
S03_1922594	3	1922594	A	G	-0.057128	0.246344	0.816652
S03_1925688	3	1925688	T	C	-2.84741	1.89671	0.133557
S03_1927387	3	1927387	T	C	-0.360724	2.61732	0.890405
S03_1927633	3	1927633	T	C	0.0958965	0.19939	0.63064
S03_1935842	3	1935842	C	A	2.68104	2.58264	0.299432
S03_1935984	3	1935984	C	G	0.131684	0.197029	0.50404
S03_1935985	3	1935985	C	A	0.161768	0.152632	0.289423
S03_1943977	3	1943977	T	C	0.187475	0.613379	0.759929
S03_1943986	3	1943986	C	T	-0.037277	0.342777	0.913419
S03_1948403	3	1948403	G	A	0.14044	0.221505	0.526186
S03_1960780	3	1960780	T	G	-0.841788	1.87881	0.654203
S03_1960808	3	1960808	C	G	-0.0559471	0.242834	0.817826
S03_1960879	3	1960879	C	T	0.240704	0.134647	0.0740813
S03_1962253	3	1962253	T	C	0.414409	0.22189	0.0620567
S03_1973291	3	1973291	C	T	-0.0917442	0.240854	0.703336
S03_1973326	3	1973326	C	A	0.509442	0.340679	0.13508
S03_1982852	3	1982852	A	G	-2.64782	2.95609	0.370582
S03_1986739	3	1986739	G	A	0.491763	0.668252	0.461938
S03_2010472	3	2010472	A	G	0.158685	0.222165	0.4752
S03_2010538	3	2010538	A	T	0.188435	0.222582	0.397393
S03_2010546	3	2010546	T	C	0.188435	0.222582	0.397393
S03_2010554	3	2010554	A	T	0.193255	0.143818	0.179284
S03_2010555	3	2010555	T	C	0.188435	0.222582	0.397393
S03_2010561	3	2010561	T	A	-0.789731	2.45019	0.74727
S03_2010562	3	2010562	T	A	0.197773	0.142763	0.166211
S03_2010564	3	2010564	A	G	-0.789731	2.45019	0.74727
S03_2010565	3	2010565	A	G	0.174532	0.170106	0.305089
S03_2024139	3	2024139	G	A	0.121828	0.2207	0.581045
S03_2024157	3	2024157	T	G	0.0847052	0.205976	0.680971
S03_2024177	3	2024177	A	G	-3.33677	2.59627	0.198964
S03_2056357	3	2056357	G	T	0.346659	0.336032	0.302456
S03_2071602	3	2071602	A	G	-0.116173	2.66359	0.965218
S03_2076788	3	2076788	T	C	-0.116173	2.66359	0.965218
S03_2085375	3	2085375	G	A	-0.328318	0.332722	0.323957
S03_2097107	3	2097107	C	G	-0.0680244	0.137019	0.619661
S03_2098226	3	2098226	G	T	-0.65812	1.0263	0.521481
S03_2116681	3	2116681	C	T	-0.163336	0.474878	0.730942
S03_2116697	3	2116697	T	A	-0.0433394	0.250804	0.862836
S03_2137732	3	2137732	A	T	-0.551161	0.219952	0.0123479
S03_2168598	3	2168598	A	G	-0.202963	0.226426	0.370232
S03_2174790	3	2174790	G	A	-0.750733	2.61431	0.774037
S03_2174931	3	2174931	A	C	-0.385764	0.331468	0.244735
S03_2174933	3	2174933	G	A	0.582141	0.336991	0.0843408
S03_2180074	3	2180074	T	C	-1.98813	3.19394	0.533751
S03_2180110	3	2180110	T	C	-0.750733	2.61431	0.774037
S03_2180126	3	2180126	T	C	-1.28356	2.58541	0.619657
S03_2180186	3	2180186	G	A	-6.37228	2.45618	0.00959119
S03_2180191	3	2180191	T	C	0.735709	3.14383	0.815012
S03_2181992	3	2181992	A	C	-0.218866	0.323268	0.49851
S03_2188584	3	2188584	T	C	-0.714358	2.69321	0.790867
S03_2191314	3	2191314	C	T	0.351175	0.301451	0.24427
S03_2191407	3	2191407	A	C	0.447208	0.312166	0.152233
S03_2191408	3	2191408	A	C	-0.0981321	0.170136	0.564192
S03_2191409	3	2191409	C	A	0.104013	0.134175	0.438375
S03_2193794	3	2193794	C	T	0.0714707	0.131708	0.587476
S03_2204672	3	2204672	T	C	1.72786	2.50018	0.489641
S03_2214686	3	2214686	T	C	-0.369568	2.62573	0.888092
S03_2225361	3	2225361	T	C	0.0979584	0.15862	0.536977
S03_2225372	3	2225372	T	G	-0.171977	0.573016	0.764133
S03_2229710	3	2229710	T	G	0.279801	0.215322	0.194038
S03_2229721	3	2229721	T	G	0.279801	0.215322	0.194038
S03_2229722	3	2229722	G	C	-0.191433	0.563934	0.734323
S03_2229724	3	2229724	G	A	0.279801	0.215322	0.194038
S03_2229832	3	2229832	T	C	0.0968614	0.222178	0.662941
S03_2229834	3	2229834	G	A	0.117235	0.225878	0.603844
S03_2233039	3	2233039	T	C	0.610013	2.70571	0.821665
S03_2233049	3	2233049	C	T	0.698046	0.257844	0.00688062
S03_2243004	3	2243004	T	G	-0.288624	0.317337	0.363258
S03_2243051	3	2243051	G	A	-0.288624	0.317337	0.363258
S03_2254917	3	2254917	C	T	-0.201845	0.592909	0.733591
S03_2255005	3	2255005	A	C	1.00129	0.535951	0.0619694
S03_2271973	3	2271973	A	G	-0.162373	2.44733	0.947113
S03_2271997	3	2271997	T	C	-0.110696	0.312815	0.723497
S03_2271998	3	2271998	G	A	-0.110696	0.312815	0.723497
S03_2271999	3	2271999	C	G	-0.110696	0.312815	0.723497
S03_2275815	3	2275815	T	A	0.467498	0.337694	0.166498
S03_2279261	3	2279261	T	G	0.309212	0.229764	0.178626
S03_2286826	3	2286826	C	T	-1.04607	0.441702	0.0180288
S03_2286866	3	2286866	T	C	0.0479186	0.184651	0.795286
S03_2286882	3	2286882	C	T	0.0479186	0.184651	0.795286
S03_2286888	3	2286888	T	C	0.0479186	0.184651	0.795286
S03_2308851	3	2308851	C	T	0.419617	0.327068	0.199752
S03_2308903	3	2308903	C	T	0.391612	0.481565	0.41626
S03_2322389	3	2322389	A	C	0.0727023	0.173524	0.675309
S03_2322395	3	2322395	A	G	0.0727023	0.173524	0.675309
S03_2322429	3	2322429	C	A	0.0727023	0.173524	0.675309
S03_2322430	3	2322430	T	A	0.0727023	0.173524	0.675309
S03_2335146	3	2335146	T	A	0.0749853	0.244603	0.759232
S03_2335148	3	2335148	A	T	-0.398109	0.635723	0.531282
S03_2357019	3	2357019	T	C	-1.1865	2.61359	0.649931
S03_2360104	3	2360104	G	A	0.0496653	0.155618	0.74967
S03_2362947	3	2362947	G	A	-1.08723	0.684888	0.112672
S03_2396179	3	2396179	A	G	0.0754202	0.176553	0.669324
S03_2408619	3	2408619	A	T	-0.405999	0.328554	0.216805
S03_2424336	3	2424336	C	T	0.565603	0.335846	0.092419
S03_2424387	3	2424387	T	C	-1.3353	2.39923	0.577935
S03_2424420	3	2424420	A	G	-0.105417	1.33491	0.93707
S03_2430663	3	2430663	G	C	0.0374378	0.145143	0.7965
S03_2442731	3	2442731	C	A	-0.392268	0.319222	0.219378
S03_2454736	3	2454736	T	C	0.0842859	2.5892	0.974037
S03_2461806	3	2461806	A	G	0.0492121	0.146447	0.736899
S03_2461843	3	2461843	T	C	0.0492121	0.146447	0.736899
S03_2462443	3	2462443	G	A	-0.290768	0.215386	0.177275
S03_2462916	3	2462916	A	G	-0.151906	0.107685	0.158607
S03_2466091	3	2466091	C	G	0.0808899	0.14518	0.577515
S03_2468694	3	2468694	A	G	0.0454218	0.485332	0.925451
S03_2468705	3	2468705	G	A	0.49411	0.333723	0.138975
S03_2476239	3	2476239	G	C	-0.0479134	0.223275	0.83012
S03_2476269	3	2476269	A	T	0.331892	0.136596	0.0152552
S03_2476294	3	2476294	A	G	0.327375	0.140712	0.020154
S03_2482651	3	2482651	C	T	0.0123737	0.597461	0.98348
S03_2497487	3	2497487	C	T	-0.189708	0.386568	0.623693
S03_2500841	3	2500841	A	T	4.71802	1.80019	0.00888165
S03_2500851	3	2500851	T	C	-1.1865	2.61359	0.649931
S03_2500875	3	2500875	T	A	0.734	0.262704	0.00528834
S03_2503656	3	2503656	G	A	0.0724029	0.587568	0.90195
S03_2503669	3	2503669	T	C	0.0222101	1.7453	0.989849
S03_2503683	3	2503683	A	G	0.734	0.262704	0.00528834
S03_2503693	3	2503693	T	C	0.734	0.262704	0.00528834
S03_2506600	3	2506600	A	G	0.0388882	0.55538	0.944189
S03_2514685	3	2514685	A	G	0.17489	0.496553	0.724743
S03_2514714	3	2514714	A	G	0.0423574	0.451702	0.925305
S03_2519748	3	2519748	A	G	-0.1278	0.161909	0.430071
S03_2520034	3	2520034	G	A	-0.0409615	0.165027	0.804014
S03_2520071	3	2520071	A	G	-0.0409615	0.165027	0.804014
S03_2528863	3	2528863	T	C	0.755495	2.54377	0.766519
S03_2531611	3	2531611	A	T	0.328043	0.34032	0.335276
S03_2534015	3	2534015	C	G	0.418156	0.341197	0.220606
S03_2534016	3	2534016	C	A	0.418156	0.341197	0.220606
S03_2540774	3	2540774	C	A	-0.255871	0.190969	0.180545
S03_2540858	3	2540858	G	C	-0.419972	0.1849	0.0233022
S03_2571648	3	2571648	C	G	-0.170618	0.226215	0.450861
S03_2571673	3	2571673	C	G	-0.170618	0.226215	0.450861
S03_2580918	3	2580918	C	T	0.0233086	0.15322	0.879114
S03_2581698	3	2581698	T	C	0.422635	0.339854	0.213897
S03_2581715	3	2581715	C	T	-0.0283242	0.214345	0.894893
S03_2581719	3	2581719	T	A	0.181575	0.182991	0.321268
S03_2585917	3	2585917	G	A	0.368777	0.346249	0.287062
S03_2585918	3	2585918	A	G	0.368777	0.346249	0.287062
S03_2585919	3	2585919	A	G	-1.21002	2.47552	0.625076
S03_2586008	3	2586008	A	T	0.520216	0.543534	0.33871
S03_2595217	3	2595217	G	T	-1.27797	0.705775	0.0704325
S03_2598051	3	2598051	T	C	6.04451	2.64771	0.0226091
S03_2602383	3	2602383	T	C	-3.30541	2.71646	0.223916
S03_2602393	3	2602393	G	A	-0.259807	0.22881	0.256404
S03_2603844	3	2603844	T	C	-3.92493	2.67778	0.142981
S03_2603879	3	2603879	T	A	1.82969	2.43379	0.452328
S03_2623935	3	2623935	T	A	0.0833617	0.158452	0.598916
S03_2623961	3	2623961	C	A	0.53997	0.343707	0.116441
S03_2653024	3	2653024	G	T	-0.498729	0.985308	0.612834
S03_2653025	3	2653025	G	T	-0.917802	0.613743	0.135068
S03_2653029	3	2653029	G	T	-0.357026	0.562915	0.526041
S03_2653032	3	2653032	G	T	-0.857933	0.541368	0.113287
S03_2653033	3	2653033	A	G	-0.569188	0.680365	0.402988
S03_2653036	3	2653036	T	G	0.620894	0.358752	0.0837613
S03_2653039	3	2653039	G	T	-0.541993	0.558003	0.33159
S03_2655733	3	2655733	T	A	-0.0948296	0.501932	0.85018
S03_2697858	3	2697858	G	A	0.540687	0.341944	0.114092
S03_2709451	3	2709451	A	G	-0.850139	2.64428	0.747886
S03_2713415	3	2713415	T	C	0.762869	2.45975	0.756508
S03_2736241	3	2736241	G	T	0.366344	0.331628	0.269517
S03_2746479	3	2746479	G	C	0.480386	0.353643	0.174594
S03_2787268	3	2787268	T	A	0.162618	0.172498	0.346011
S03_2787271	3	2787271	T	C	0.173954	0.172065	0.312229
S03_2787290	3	2787290	C	A	0.292209	0.248529	0.239925
S03_2800137	3	2800137	C	T	0.126714	0.175569	0.470599
S03_2800176	3	2800176	A	G	0.126714	0.175569	0.470599
S03_2825099	3	2825099	G	A	-0.0482835	0.545774	0.929519
S03_2836613	3	2836613	G	A	0.165628	0.241101	0.492236
S03_2843152	3	2843152	T	A	0.179478	0.272959	0.510968
S03_2843159	3	2843159	A	T	-0.234158	0.233851	0.316876
S03_2843166	3	2843166	G	T	-0.0868155	0.111227	0.435234
S03_2843172	3	2843172	T	C	-0.114336	0.141017	0.417643
S03_2861878	3	2861878	C	A	0.0909021	0.229438	0.692032
S03_2866053	3	2866053	A	G	-1.38188	2.6278	0.599076
S03_2873170	3	2873170	C	A	0.188216	0.170595	0.270121
S03_2878529	3	2878529	T	A	0.17441	0.177477	0.325943
S03_2892996	3	2892996	G	C	-0.245884	0.196213	0.210394
S03_2901584	3	2901584	A	G	0.30803	0.154918	0.0470008
S03_2901593	3	2901593	T	C	0.30803	0.154918	0.0470008
S03_2901629	3	2901629	G	A	0.30803	0.154918	0.0470008
S03_2901638	3	2901638	G	A	0.30803	0.154918	0.0470008
S03_2927439	3	2927439	A	G	-1.09646	1.8965	0.563273
S03_2927445	3	2927445	T	C	0.667734	1.15352	0.562789
S03_2927473	3	2927473	T	C	-3.2394	2.69973	0.230415
S03_2927524	3	2927524	T	C	-0.0393981	0.561337	0.944057
S03_2927539	3	2927539	C	A	-0.270199	0.586629	0.645172
S03_2927554	3	2927554	T	C	0.26191	0.532486	0.622906
S03_2927555	3	2927555	C	A	0.26191	0.532486	0.622906
S03_2932188	3	2932188	C	T	0.256432	0.188289	0.173482
S03_2933087	3	2933087	A	G	-4.36937	2.69321	0.104987
S03_2933465	3	2933465	G	C	-0.0492689	0.238697	0.836507
S03_2940170	3	2940170	C	T	0.0807706	0.168975	0.632734
S03_2958751	3	2958751	T	C	0.861072	2.45175	0.725494
S03_2962092	3	2962092	A	G	5.80892	2.57134	0.0240557
S03_2963152	3	2963152	C	G	-0.620305	0.310778	0.0461621
S03_2965087	3	2965087	A	G	2.64868	1.76964	0.134726
S03_2965123	3	2965123	A	G	-0.922112	1.77597	0.603706
S03_2972130	3	2972130	A	G	-0.123133	0.296758	0.678269
S03_2975613	3	2975613	T	C	-0.846787	1.78282	0.634895
S03_2977809	3	2977809	A	G	-3.58957	2.63215	0.172905
S03_2977901	3	2977901	T	G	0.10249	0.143484	0.475184
S03_2978204	3	2978204	A	G	-2.77136	2.58348	0.28361
S03_2980509	3	2980509	A	G	0.0799873	0.136748	0.558707
S03_2980532	3	2980532	T	C	-0.713622	0.327552	0.0295511
S03_2982157	3	2982157	G	A	-0.100513	0.299668	0.73737
S03_2982160	3	2982160	G	A	0.0688187	0.236783	0.771377
S03_2982162	3	2982162	A	G	-0.26713	0.258976	0.302521
S03_2982164	3	2982164	A	T	0.786298	0.497027	0.113912
S03_2982168	3	2982168	T	C	0.155295	0.27601	0.573784
S03_2982176	3	2982176	A	C	0.17043	0.540246	0.752462
S03_2982178	3	2982178	A	C	-0.18724	0.440518	0.670881
S03_2982179	3	2982179	T	C	0.319669	0.2901	0.270714
S03_2982181	3	2982181	T	C	-0.0187973	0.199048	0.924779
S03_2982184	3	2982184	C	A	0.19896	0.403975	0.622452
S03_2982185	3	2982185	C	T	0.22622	0.27587	0.412363
S03_2982187	3	2982187	T	C	-0.12604	0.215229	0.55825
S03_2982191	3	2982191	A	G	-0.0781756	0.242991	0.747719
S03_2982193	3	2982193	T	A	-0.0444106	0.425856	0.91696
S03_2982195	3	2982195	A	G	0.0376188	0.185055	0.838948
S03_2982198	3	2982198	C	A	0.289574	0.368744	0.432433
S03_2982201	3	2982201	G	A	-0.179201	0.263124	0.49597
S03_2982202	3	2982202	G	A	0.0532754	0.250506	0.831619
S03_2982203	3	2982203	C	T	-0.735338	0.298977	0.0140524
S03_2982206	3	2982206	C	A	0.520464	0.395365	0.188286
S03_2984787	3	2984787	A	G	-0.507161	2.67236	0.849514
S03_2984797	3	2984797	T	C	-1.48548	2.47618	0.548682
S03_2996658	3	2996658	T	A	-0.563056	0.304308	0.0645174
S03_3008729	3	3008729	G	A	0.0627288	0.27679	0.82075
S03_3008756	3	3008756	C	T	-0.815338	0.38592	0.0348314
S03_3008777	3	3008777	T	C	-0.569071	0.28332	0.0448047
S03_3015723	3	3015723	G	T	0.198909	0.166118	0.231388
S03_3016455	3	3016455	C	A	-0.735831	0.335134	0.028309
S03_3028696	3	3028696	T	C	-2.31607	2.76968	0.403194
S03_3028703	3	3028703	A	C	1.04863	2.53831	0.67959
S03_3028713	3	3028713	T	A	-3.04448	1.7372	0.0799391
S03_3028766	3	3028766	G	A	-0.733804	0.33029	0.0264895
S03_3028782	3	3028782	T	G	-0.733804	0.33029	0.0264895
S03_3028798	3	3028798	C	G	-0.733804	0.33029	0.0264895
S03_3029777	3	3029777	C	G	-0.0519767	0.166215	0.754557
S03_3029829	3	3029829	C	T	0.221429	0.33761	0.512032
S03_3035324	3	3035324	C	G	0.0837565	0.146464	0.567525
S03_3035356	3	3035356	G	C	-0.83152	0.312507	0.00789934
S03_3036755	3	3036755	A	G	-0.363124	1.46756	0.804615
S03_3051423	3	3051423	A	G	0.00330144	0.141595	0.981402
S03_3054505	3	3054505	A	G	0.0167933	0.147427	0.909329
S03_3054523	3	3054523	T	C	0.0167933	0.147427	0.909329
S03_3061142	3	3061142	T	C	0.0467459	0.147024	0.750579
S03_3061164	3	3061164	A	G	0.0467459	0.147024	0.750579
S03_3061397	3	3061397	T	G	1.12247	0.583208	0.0545091
S03_3061414	3	3061414	T	C	1.27414	1.1441	0.265644
S03_3061415	3	3061415	T	C	1.07973	0.772817	0.162631
S03_3061431	3	3061431	A	C	1.53126	0.676779	0.0238399
S03_3061627	3	3061627	A	G	-0.343303	2.60202	0.895056
S03_3062421	3	3062421	C	A	-0.0109388	0.162759	0.946427
S03_3063120	3	3063120	G	C	0.209596	0.346422	0.545273
S03_3063172	3	3063172	C	A	0.0935587	0.145676	0.520842
S03_3080185	3	3080185	C	T	-0.000297487	0.172383	0.998623
S03_3080236	3	3080236	T	C	-2.92726	2.59172	0.258928
S03_3080240	3	3080240	T	C	0.202142	0.340798	0.553196
S03_3082702	3	3082702	C	G	-0.130116	0.472051	0.782871
S03_3082737	3	3082737	T	C	0.877618	1.54035	0.568952
S03_3082739	3	3082739	C	A	-0.526641	0.744303	0.479354
S03_3082743	3	3082743	A	C	-0.0324864	0.398291	0.935007
S03_3105689	3	3105689	A	T	0.139067	0.338209	0.681009
S03_3105750	3	3105750	T	C	-6.45755	2.48844	0.00957377
S03_3108106	3	3108106	T	C	0.180468	2.41589	0.940465
S03_3112045	3	3112045	G	A	-0.0230298	0.161785	0.886829
S03_3121312	3	3121312	A	G	-0.164965	0.452043	0.715227
S03_3121313	3	3121313	C	T	-0.164965	0.452043	0.715227
S03_3124062	3	3124062	G	T	0.188113	1.43869	0.895992
S03_3131045	3	3131045	T	C	3.69452	2.63125	0.16055
S03_3131139	3	3131139	G	T	-0.594411	0.774367	0.442871
S03_3131140	3	3131140	C	G	-0.594411	0.774367	0.442871
S03_3131141	3	3131141	G	A	-0.594411	0.774367	0.442871
S03_3131142	3	3131142	T	G	-0.582334	0.693339	0.401133
S03_3131144	3	3131144	A	C	-0.594411	0.774367	0.442871
S03_3138902	3	3138902	C	G	-0.0286777	0.155999	0.854176
S03_3138906	3	3138906	G	T	-0.0349762	0.158061	0.824909
S03_3144047	3	3144047	T	C	3.53149	2.5647	0.168782
S03_3144049	3	3144049	C	T	0.270054	0.300611	0.369178
S03_3144585	3	3144585	T	G	-0.980032	0.311051	0.00166894
S03_3144639	3	3144639	T	C	0.375781	0.540107	0.486719
S03_3151006	3	3151006	A	G	1.75204	2.46626	0.477593
S03_3151011	3	3151011	T	C	5.35875	2.73597	0.0503869
S03_3167092	3	3167092	T	A	-0.0239545	0.251942	0.924267
S03_3167145	3	3167145	A	C	0.488716	0.652114	0.453742
S03_3167162	3	3167162	G	T	0.530803	1.1673	0.649388
S03_3167167	3	3167167	G	C	-1.57679	0.676116	0.0198585
S03_3178663	3	3178663	A	G	1.48702	2.67992	0.579083
S03_3185816	3	3185816	A	G	-0.105973	0.159083	0.505443
S03_3185840	3	3185840	C	T	0.392764	0.496575	0.429131
S03_3191316	3	3191316	G	A	0.172982	0.168827	0.305754
S03_3195093	3	3195093	T	C	-0.0931874	2.44615	0.969618
S03_3195128	3	3195128	A	G	-0.0931874	2.44615	0.969618
S03_3204778	3	3204778	T	C	2.74549	1.81278	0.130157
S03_3230562	3	3230562	C	T	0.0382215	0.144433	0.791338
S03_3230565	3	3230565	T	C	-0.0649227	0.105158	0.5371
S03_3230567	3	3230567	G	A	-0.679258	0.488289	0.164453
S03_3230575	3	3230575	G	A	0.1201	0.354589	0.734894
S03_3230582	3	3230582	G	A	-1.09404	0.577662	0.0584761
S03_3230585	3	3230585	G	A	-0.096502	0.15819	0.541951
S03_3236877	3	3236877	T	C	-1.82196	2.58616	0.481255
S03_3236881	3	3236881	A	G	-1.39414	2.61539	0.594095
S03_3244200	3	3244200	C	A	-0.35586	0.241013	0.140067
S03_3244202	3	3244202	C	A	-0.314363	0.238052	0.186898
S03_3244204	3	3244204	A	C	0.24826	0.264046	0.347296
S03_3245005	3	3245005	C	G	0.0173883	0.179209	0.92272
S03_3245027	3	3245027	A	C	0.0173883	0.179209	0.92272
S03_3245213	3	3245213	C	A	0.0991621	0.609601	0.870808
S03_3245233	3	3245233	G	A	0.0991621	0.609601	0.870808
S03_3245235	3	3245235	A	G	-1.81724	2.59962	0.484662
S03_3250198	3	3250198	A	G	1.04764	1.52865	0.493266
S03_3256367	3	3256367	C	T	-0.0237455	0.184076	0.897381
S03_3256421	3	3256421	A	G	0.0282316	0.179322	0.874928
S03_3265186	3	3265186	G	A	0.0991621	0.609601	0.870808
S03_3266739	3	3266739	A	C	0.0833584	0.55824	0.881323
S03_3276386	3	3276386	G	A	0.109974	0.650135	0.865703
S03_3286364	3	3286364	C	T	0.281735	0.273364	0.302925
S03_3290251	3	3290251	T	G	-6.37228	2.45618	0.00959119
S03_3290315	3	3290315	G	A	-0.791993	0.300832	0.00858011
S03_3294267	3	3294267	T	C	-0.839253	0.306819	0.00632336
S03_3296138	3	3296138	T	A	-0.0569279	0.138328	0.680747
S03_3306373	3	3306373	T	C	-0.0178397	0.334929	0.95753
S03_3314045	3	3314045	T	C	0.271951	0.340113	0.424106
S03_3323093	3	3323093	C	G	-0.432229	0.494462	0.382216
S03_3323094	3	3323094	T	G	-0.25406	0.286733	0.375767
S03_3323095	3	3323095	A	G	-0.0976392	0.170582	0.567167
S03_3323098	3	3323098	C	G	0.00376865	0.156504	0.980793
S03_3323137	3	3323137	T	C	-0.279599	0.202337	0.167275
S03_3323196	3	3323196	G	A	-0.0832315	0.330773	0.801372
S03_3323211	3	3323211	A	T	0.0509119	0.142297	0.720567
S03_3347593	3	3347593	A	G	-0.0642449	0.330681	0.845989
S03_3365998	3	3365998	A	G	1.74235	2.42379	0.47237
S03_3373471	3	3373471	A	G	2.60216	1.81861	0.152733
S03_3374400	3	3374400	G	A	-0.501248	0.364702	0.169573
S03_3383494	3	3383494	T	C	-0.369568	2.62573	0.888092
S03_3392972	3	3392972	T	A	0.174096	0.143489	0.225253
S03_3411140	3	3411140	A	C	0.861072	2.45175	0.725494
S03_3411155	3	3411155	T	G	4.09761	1.83094	0.0254046
S03_3411224	3	3411224	C	T	0.166731	0.201978	0.409258
S03_3427909	3	3427909	G	C	0.0779681	0.152429	0.609091
S03_3436445	3	3436445	T	C	0.218574	0.138469	0.114713
S03_3436480	3	3436480	C	A	0.212702	0.13864	0.125245
S03_3441862	3	3441862	C	G	0.0864156	0.152249	0.570415
S03_3451485	3	3451485	T	C	-1.12231	2.60435	0.666591
S03_3451500	3	3451500	T	C	0.422793	0.308763	0.171157
S03_3454876	3	3454876	C	T	0.473787	0.313523	0.131007
S03_3454948	3	3454948	A	C	0.0899559	0.576181	0.875961
S03_3505662	3	3505662	C	T	0.433705	0.321148	0.177116
S03_3508084	3	3508084	T	C	-2.79117	1.91074	0.144337
S03_3512414	3	3512414	T	C	0.2225	0.163211	0.173053
S03_3522090	3	3522090	C	T	-0.405221	0.246907	0.101021
S03_3522212	3	3522212	T	C	4.21394	2.44932	0.0856068
S03_3522746	3	3522746	A	G	-0.221945	2.58244	0.931525
S03_3522753	3	3522753	A	T	-0.972403	0.314702	0.00204814
S03_3522770	3	3522770	C	G	0.390006	0.33978	0.251272
S03_3529195	3	3529195	T	C	-1.73652	2.84442	0.541645
S03_3536392	3	3536392	A	G	-0.562295	0.19938	0.00487809
S03_3539734	3	3539734	G	A	0.299308	0.458143	0.513683
S03_3539736	3	3539736	C	A	-0.245793	0.206461	0.234082
S03_3546932	3	3546932	G	A	0.150485	0.244438	0.538249
S03_3547141	3	3547141	A	G	-3.11834	2.65335	0.240129
S03_3557063	3	3557063	T	C	0.413729	0.440923	0.348267
S03_3567622	3	3567622	C	G	0.148632	0.374173	0.691271
S03_3571822	3	3571822	G	C	-0.0676465	0.312605	0.828715
S03_3576436	3	3576436	C	T	0.151813	0.364018	0.676718
S03_3576440	3	3576440	G	A	0.175557	0.366448	0.631971
S03_3576467	3	3576467	G	A	0.175557	0.366448	0.631971
S03_3579088	3	3579088	C	T	0.0280069	0.338352	0.934045
S03_3592501	3	3592501	C	T	-0.0671964	0.339186	0.842992
S03_3592503	3	3592503	C	A	-0.0671964	0.339186	0.842992
S03_3598810	3	3598810	T	A	-0.19622	0.323185	0.54387
S03_3598813	3	3598813	A	G	0.0894418	0.180798	0.620899
S03_3603620	3	3603620	G	A	0.0326346	0.228742	0.886575
S03_3603656	3	3603656	G	T	-0.12687	0.19214	0.509188
S03_3603717	3	3603717	G	T	0.36959	0.30518	0.226113
S03_3605697	3	3605697	T	C	0.160118	0.177417	0.366973
S03_3605745	3	3605745	C	T	0.481142	0.365455	0.188238
S03_3605766	3	3605766	A	C	0.0893266	0.331437	0.787581
S03_3607064	3	3607064	G	A	-5.84167	2.56237	0.0227945
S03_3611355	3	3611355	A	G	0.383232	0.296456	0.19636
S03_3611395	3	3611395	G	A	-0.0278079	0.268983	0.917678
S03_3653522	3	3653522	A	G	0.0849814	0.229658	0.711422
S03_3656110	3	3656110	A	G	0.220796	0.312008	0.479292
S03_3656111	3	3656111	C	T	0.432003	0.548754	0.431295
S03_3656143	3	3656143	A	G	0.0816547	0.134541	0.544023
S03_3673821	3	3673821	C	T	-0.0306042	0.309395	0.921221
S03_3674739	3	3674739	T	C	0.0802215	0.194257	0.679704
S03_3674741	3	3674741	C	T	0.263433	0.190012	0.165881
S03_3676026	3	3676026	A	G	-3.15226	1.50873	0.0368865
S03_3702490	3	3702490	A	G	-0.283407	2.49059	0.909422
S03_3702589	3	3702589	G	T	0.451772	0.348195	0.194719
S03_3719516	3	3719516	C	A	0.120915	0.174606	0.488757
S03_3724393	3	3724393	C	T	0.0466931	0.555458	0.933021
S03_3724417	3	3724417	T	G	0.0466931	0.555458	0.933021
S03_3747309	3	3747309	T	C	0.0694305	0.213008	0.744517
S03_3747361	3	3747361	C	G	0.0240681	0.345756	0.944516
S03_3769156	3	3769156	G	A	0.239344	0.293527	0.415001
S03_3777790	3	3777790	A	G	0.291284	0.537433	0.587925
S03_3777807	3	3777807	G	T	-0.0195621	0.582314	0.973207
S03_3792534	3	3792534	T	C	-0.00249948	0.33351	0.994022
S03_3822013	3	3822013	A	G	-1.44982	2.56289	0.571704
S03_3832125	3	3832125	T	C	0.522713	1.19749	0.662547
S03_3840435	3	3840435	G	A	0.0674478	0.463319	0.884281
S03_3840440	3	3840440	C	T	0.0674478	0.463319	0.884281
S03_3840482	3	3840482	T	C	0.185534	0.178622	0.299156
S03_3857019	3	3857019	C	G	0.219457	0.234338	0.349204
S03_3865641	3	3865641	A	G	-0.162373	2.44733	0.947113
S03_3866185	3	3866185	T	C	0.236288	0.186839	0.206238
S03_3872924	3	3872924	T	A	0.133746	0.198425	0.500417
S03_3872943	3	3872943	T	C	0.182141	0.536763	0.734419
S03_3892440	3	3892440	C	G	-0.0183587	0.321267	0.954439
S03_3892514	3	3892514	T	A	-0.0635263	0.333849	0.849118
S03_3893701	3	3893701	A	G	0.0121837	0.561164	0.982682
S03_3903890	3	3903890	G	A	-0.0207104	0.13879	0.881404
S03_3906653	3	3906653	C	G	0.227982	0.329936	0.489706
S03_3906656	3	3906656	C	A	0.227982	0.329936	0.489706
S03_3906673	3	3906673	A	G	0.227982	0.329936	0.489706
S03_3907550	3	3907550	G	T	0.449642	0.324142	0.165645
S03_3915294	3	3915294	G	A	-0.0211237	0.144264	0.883611
S03_3927294	3	3927294	C	T	0.099788	0.553771	0.857028
S03_3930146	3	3930146	T	A	0.00376995	0.150748	0.980053
S03_3946900	3	3946900	G	T	0.211021	0.551048	0.701828
S03_3953728	3	3953728	T	C	-0.199505	0.182274	0.273941
S03_3953767	3	3953767	C	A	0.215935	0.329105	0.511866
S03_3953786	3	3953786	G	C	-0.118303	0.1879	0.529071
S03_3955965	3	3955965	T	C	1.6415	2.56847	0.522882
S03_3956229	3	3956229	A	T	0.11169	0.298029	0.707903
S03_3974361	3	3974361	T	C	-2.05575	2.42291	0.396349
S03_3975796	3	3975796	A	G	1.82969	2.43379	0.452328
S03_3988284	3	3988284	A	G	-0.829573	2.12737	0.696641
S03_3988289	3	3988289	A	G	0.60042	2.58396	0.816295
S03_3989057	3	3989057	T	C	0.208724	0.303335	0.491525
S03_3991211	3	3991211	C	T	-0.707755	0.31849	0.0264541
S03_3991243	3	3991243	T	C	0.174556	0.285836	0.541523
S03_3992066	3	3992066	A	G	-1.2834	2.54307	0.613886
S03_4000352	3	4000352	A	G	0.481382	1.16158	0.67864
S03_4003821	3	4003821	A	C	0.18396	0.275885	0.505028
S03_4004664	3	4004664	A	G	1.64506	2.58953	0.525372
S03_4004711	3	4004711	A	G	3.26114	2.63207	0.215587
S03_4037857	3	4037857	G	A	0.111296	0.286961	0.698202
S03_4042609	3	4042609	T	C	-0.776782	2.55671	0.761317
S03_4046133	3	4046133	C	A	0.0562102	0.328428	0.864135
S03_4046141	3	4046141	C	T	-0.465815	0.284783	0.102167
S03_4046150	3	4046150	C	T	-0.465815	0.284783	0.102167
S03_4046155	3	4046155	A	G	-0.465815	0.284783	0.102167
S03_4054296	3	4054296	T	C	-1.04707	2.69256	0.697436
S03_4061375	3	4061375	T	C	-0.286131	0.26389	0.278457
S03_4067759	3	4067759	A	G	-0.348427	0.261843	0.18355
S03_4071699	3	4071699	A	G	-0.982103	2.4456	0.688065
S03_4071723	3	4071723	A	G	3.74091	2.76245	0.175928
S03_4075088	3	4075088	A	G	0.131739	0.228522	0.564396
S03_4075096	3	4075096	A	G	-0.0564643	0.326958	0.86292
S03_4075111	3	4075111	T	C	0.14684	0.306141	0.631566
S03_4110728	3	4110728	T	C	1.34692	2.75387	0.624861
S03_4110738	3	4110738	T	C	0.679993	2.47707	0.783736
S03_4119642	3	4119642	C	T	0.115816	0.161825	0.474322
S03_4119668	3	4119668	C	T	0.115816	0.161825	0.474322
S03_4119825	3	4119825	C	T	-0.0266236	0.211613	0.899901
S03_4132653	3	4132653	T	C	-0.889578	1.76829	0.615006
S03_4139975	3	4139975	A	G	-0.369568	2.62573	0.888092
S03_4139979	3	4139979	A	G	-0.400258	2.54599	0.875105
S03_4140041	3	4140041	G	A	0.498215	0.523436	0.341381
S03_4140042	3	4140042	C	T	0.498215	0.523436	0.341381
S03_4140044	3	4140044	A	G	0.498215	0.523436	0.341381
S03_4145984	3	4145984	G	A	-0.042029	0.56915	0.941146
S03_4153455	3	4153455	T	C	1.48702	2.67992	0.579083
S03_4153867	3	4153867	A	G	0.0142412	2.04027	0.994432
S03_4153869	3	4153869	A	G	-1.44982	2.56289	0.571704
S03_4157365	3	4157365	G	C	0.32552	0.530416	0.539525
S03_4157367	3	4157367	A	G	0.407927	0.236931	0.0853789
S03_4157369	3	4157369	G	T	-0.421521	0.891996	0.636613
S03_4157371	3	4157371	A	G	-0.131979	0.215934	0.541181
S03_4157373	3	4157373	A	G	0.641721	0.248928	0.0100575
S03_4157374	3	4157374	T	C	0.235243	0.256152	0.358608
S03_4157380	3	4157380	T	C	0.0295702	0.209267	0.887654
S03_4157394	3	4157394	A	G	0.117308	0.203615	0.564639
S03_4157395	3	4157395	C	T	0.490348	0.324616	0.131166
S03_4157399	3	4157399	A	G	-0.0202358	0.235211	0.931455
S03_4157407	3	4157407	A	G	0.0330281	0.234175	0.887862
S03_4157410	3	4157410	G	T	0.0713754	0.374172	0.848749
S03_4157415	3	4157415	C	G	0.376712	0.496132	0.447824
S03_4168390	3	4168390	A	G	-2.85206	1.90521	0.134661
S03_4169972	3	4169972	A	G	-0.929713	2.50449	0.71054
S03_4170047	3	4170047	A	G	-6.37228	2.45618	0.00959119
S03_4170079	3	4170079	C	A	-0.0791398	0.172752	0.646954
S03_4170217	3	4170217	G	A	-0.115755	0.179815	0.519866
S03_4172475	3	4172475	C	T	-0.0644462	0.172154	0.708209
S03_4173946	3	4173946	A	G	1.66967	2.4989	0.504158
S03_4180114	3	4180114	A	G	-0.466849	2.83754	0.869345
S03_4181353	3	4181353	T	C	-0.156136	0.187291	0.404643
S03_4183841	3	4183841	T	C	-0.714358	2.69321	0.790867
S03_4188359	3	4188359	A	G	0.432324	2.56545	0.866204
S03_4213008	3	4213008	T	C	1.82969	2.43379	0.452328
S03_4214515	3	4214515	A	T	0.0958778	0.349656	0.783973
S03_4215306	3	4215306	A	C	0.361734	0.333414	0.278167
S03_4215390	3	4215390	C	A	-0.125027	0.189026	0.508463
S03_4220391	3	4220391	T	C	-0.507161	2.67236	0.849514
S03_4237316	3	4237316	A	G	0.123857	0.510416	0.808311
S03_4265497	3	4265497	T	C	2.15524	2.78901	0.439816
S03_4265517	3	4265517	A	G	0.8733	2.67118	0.743775
S03_4269308	3	4269308	T	C	-2.05575	2.42291	0.396349
S03_4269310	3	4269310	T	C	0.226262	1.78914	0.899386
S03_4269317	3	4269317	T	C	1.48702	2.67992	0.579083
S03_4269329	3	4269329	T	C	-0.680627	2.67064	0.798879
S03_4269341	3	4269341	A	G	3.55067	2.69568	0.188032
S03_4269575	3	4269575	C	G	-0.251062	0.158755	0.114038
S03_4282617	3	4282617	A	G	0.185337	0.343123	0.589195
S03_4295150	3	4295150	T	C	0.866155	2.47401	0.726323
S03_4308466	3	4308466	A	C	0.0723375	0.341082	0.832079
S03_4308477	3	4308477	T	C	0.0723375	0.341082	0.832079
S03_4308478	3	4308478	G	T	0.0723375	0.341082	0.832079
S03_4314064	3	4314064	T	C	0.935702	2.67532	0.726585
S03_4314147	3	4314147	G	A	0.142862	0.351554	0.68454
S03_4314316	3	4314316	A	G	0.803896	1.89126	0.67087
S03_4315130	3	4315130	C	G	-0.127747	0.311397	0.681704
S03_4315162	3	4315162	C	A	-0.00805454	0.30639	0.979032
S03_4315178	3	4315178	C	T	-0.127747	0.311397	0.681704
S03_4315190	3	4315190	C	A	-0.127747	0.311397	0.681704
S03_4315194	3	4315194	T	C	-0.0877479	2.56073	0.97267
S03_4315232	3	4315232	C	A	-0.127747	0.311397	0.681704
S03_4347597	3	4347597	A	C	0.0566513	0.348636	0.870944
S03_4347600	3	4347600	A	G	1.80266	3.13479	0.565366
S03_4357930	3	4357930	A	G	0.130908	0.295772	0.658136
S03_4357958	3	4357958	G	C	-0.0973761	0.342148	0.775998
S03_4366307	3	4366307	T	C	-0.0839051	0.241585	0.728419
S03_4368820	3	4368820	T	C	-0.00273679	0.158528	0.986229
S03_4368836	3	4368836	A	G	-0.00273679	0.158528	0.986229
S03_4368838	3	4368838	C	A	-0.0238246	0.159006	0.88092
S03_4368840	3	4368840	G	C	-0.0249917	0.158874	0.875031
S03_4372002	3	4372002	G	A	0.342908	0.277471	0.216762
S03_4375948	3	4375948	G	C	-0.0921957	0.253744	0.716414
S03_4375976	3	4375976	G	A	-0.0921957	0.253744	0.716414
S03_4375988	3	4375988	C	T	-0.0921957	0.253744	0.716414
S03_4376067	3	4376067	G	C	-0.186237	0.260366	0.47457
S03_4376069	3	4376069	T	G	-0.186237	0.260366	0.47457
S03_4397408	3	4397408	A	C	0.0608143	0.185665	0.743311
S03_4442915	3	4442915	C	G	-0.671739	1.77531	0.705216
S03_4442926	3	4442926	C	A	-0.013238	0.169913	0.937912
S03_4449876	3	4449876	T	G	0.0194476	0.187841	0.917558
S03_4459254	3	4459254	T	C	-4.41001	1.87315	0.0187164
S03_4459281	3	4459281	C	G	0.292405	0.6097	0.631608
S03_4477738	3	4477738	G	A	0.292405	0.6097	0.631608
S03_4477750	3	4477750	A	T	0.292405	0.6097	0.631608
S03_4479714	3	4479714	C	T	-0.0151368	0.178525	0.932444
S03_4481100	3	4481100	C	G	-0.28236	0.154722	0.0682566
S03_4481105	3	4481105	T	C	-0.28236	0.154722	0.0682566
S03_4483384	3	4483384	A	C	-0.00679627	0.557906	0.990283
S03_4499399	3	4499399	A	G	0.316457	1.55385	0.838654
S03_4512237	3	4512237	T	C	4.12395	3.17418	0.194118
S03_4512242	3	4512242	A	G	-0.283005	3.12053	0.927753
S03_4513954	3	4513954	A	T	-0.746402	1.81887	0.68161
S03_4513956	3	4513956	A	T	-0.286263	2.6777	0.914881
S03_4517757	3	4517757	T	G	0.0969062	0.353428	0.783986
S03_4523279	3	4523279	A	G	-0.40223	2.57226	0.875766
S03_4523285	3	4523285	A	G	0.539974	2.60927	0.836088
S03_4544578	3	4544578	T	C	6.04451	2.64771	0.0226091
S03_4556631	3	4556631	G	A	-0.0632138	0.352614	0.857754
S03_4565396	3	4565396	G	A	-0.0395378	0.186901	0.832498
S03_4571358	3	4571358	C	G	-0.006504	0.182766	0.971618
S03_4571733	3	4571733	G	T	0.20285	0.311072	0.514462
S03_4571765	3	4571765	C	T	0.20285	0.311072	0.514462
S03_4574016	3	4574016	G	A	-0.0605835	0.51774	0.906868
S03_4578896	3	4578896	G	C	-0.221137	0.155996	0.156572
S03_4578897	3	4578897	A	T	-0.216321	0.155472	0.164368
S03_4581089	3	4581089	A	C	-0.440019	0.182864	0.0162671
S03_4581117	3	4581117	A	G	-0.237699	0.142542	0.0956618
S03_4581122	3	4581122	T	C	-0.417205	0.185525	0.024707
S03_4585744	3	4585744	A	G	-3.92493	2.67778	0.142981
S03_4588027	3	4588027	C	T	1.34293	2.52648	0.595141
S03_4588059	3	4588059	A	G	1.96586	1.45553	0.177073
S03_4592766	3	4592766	G	T	-0.278167	0.153524	0.0702541
S03_4592768	3	4592768	T	C	-0.176591	0.162741	0.278095
S03_4606942	3	4606942	A	G	-0.092955	0.147304	0.528134
S03_4613029	3	4613029	A	G	6.04451	2.64771	0.0226091
S03_4620731	3	4620731	C	T	0.195101	0.342242	0.568739
S03_4663321	3	4663321	G	C	-0.0042808	0.348242	0.990194
S03_4676485	3	4676485	G	A	0.236081	0.306507	0.441314
S03_4679218	3	4679218	T	G	-0.12122	0.164272	0.460706
S03_4679846	3	4679846	A	T	-0.28459	0.198766	0.152466
S03_4681043	3	4681043	G	C	0.266302	1.5323	0.862058
S03_4681147	3	4681147	C	A	-0.130632	0.380175	0.731199
S03_4681148	3	4681148	A	C	0.394608	0.354886	0.26639
S03_4681150	3	4681150	C	A	-0.00547672	0.280148	0.984406
S03_4681153	3	4681153	A	C	0.0395807	0.378568	0.916747
S03_4681158	3	4681158	T	C	-0.00592977	0.332859	0.98579
S03_4683002	3	4683002	T	G	-0.594149	0.322245	0.0654609
S03_4683048	3	4683048	T	C	-0.79102	0.321343	0.0139714
S03_4683149	3	4683149	G	A	-0.725897	0.332417	0.0291775
S03_4683649	3	4683649	C	T	0.177495	0.520517	0.733165
S03_4683708	3	4683708	T	C	3.30535	2.46458	0.180127
S03_4683733	3	4683733	A	G	1.11281	1.85508	0.548706
S03_4690695	3	4690695	C	G	-0.13593	0.192834	0.481004
S03_4690781	3	4690781	A	G	-3.18614	1.22809	0.00959119
S03_4690805	3	4690805	T	C	0.0817077	0.332482	0.805917
S03_4692315	3	4692315	T	G	-0.270315	0.232616	0.24544
S03_4692966	3	4692966	G	T	-0.22837	0.232198	0.325553
S03_4693717	3	4693717	A	G	0.667571	2.61272	0.798374
S03_4694033	3	4694033	T	C	5.80892	2.57134	0.0240557
S03_4694062	3	4694062	C	G	-0.751738	0.335784	0.0253546
S03_4694518	3	4694518	G	T	-1.30885	1.33353	0.326549
S03_4694519	3	4694519	G	T	-0.781175	0.884765	0.377457
S03_4703876	3	4703876	A	G	0.20389	0.244176	0.403877
S03_4703899	3	4703899	T	A	0.265603	0.31082	0.392985
S03_4707930	3	4707930	C	T	-0.255522	0.201707	0.205473
S03_4707951	3	4707951	C	A	-0.255522	0.201707	0.205473
S03_4707963	3	4707963	A	C	-0.751738	0.335784	0.0253546
S03_4711927	3	4711927	A	T	0.0343897	0.331746	0.917454
S03_4711985	3	4711985	G	A	-0.513943	0.310141	0.0977546
S03_4712045	3	4712045	T	C	0.8733	2.67118	0.743775
S03_4723651	3	4723651	C	G	0.0517316	0.34503	0.880842
S03_4723672	3	4723672	A	T	0.14841	0.321157	0.644086
S03_4723674	3	4723674	T	G	0.14841	0.321157	0.644086
S03_4724274	3	4724274	G	C	0.120586	0.313605	0.700664
S03_4724748	3	4724748	C	T	0.17808	0.566778	0.753425
S03_4724801	3	4724801	G	T	-0.100346	0.300973	0.738885
S03_4724825	3	4724825	C	T	-0.416236	0.245084	0.0897021
S03_4725415	3	4725415	T	G	0.15176	0.22672	0.503387
S03_4729630	3	4729630	G	A	0.451253	0.348339	0.195416
S03_4732716	3	4732716	T	C	0.591795	0.346583	0.087985
S03_4735503	3	4735503	G	T	-0.697406	0.329271	0.0343773
S03_4735516	3	4735516	G	A	0.478033	0.357329	0.181216
S03_4747425	3	4747425	C	T	0.220089	0.337729	0.514736
S03_4756191	3	4756191	C	G	-0.751738	0.335784	0.0253546
S03_4757083	3	4757083	C	T	0.0474398	0.208221	0.819814
S03_4757090	3	4757090	G	C	0.0705443	0.174868	0.686715
S03_4757131	3	4757131	C	G	0.0444795	0.188801	0.813791
S03_4757134	3	4757134	C	G	-0.151599	0.522493	0.771755
S03_4757321	3	4757321	G	A	0.0238019	0.217288	0.912792
S03_4757340	3	4757340	T	C	3.01343	2.4895	0.226341
S03_4765105	3	4765105	G	C	-0.84402	1.28664	0.511958
S03_4765110	3	4765110	G	C	-0.475102	0.706793	0.50159
S03_4765114	3	4765114	T	C	0.859006	0.479937	0.0737326
S03_4765117	3	4765117	T	C	-0.494137	0.688456	0.473053
S03_4765396	3	4765396	T	C	-6.88293	2.56459	0.00737843
S03_4765422	3	4765422	A	G	0.779394	2.68931	0.77201
S03_4768547	3	4768547	T	C	0.16561	0.544766	0.761179
S03_4781778	3	4781778	T	C	-0.36138	2.78968	0.896951
S03_4787268	3	4787268	T	G	0.166995	0.152879	0.274903
S03_4798312	3	4798312	T	A	-0.273854	0.350511	0.43478
S03_4798393	3	4798393	A	G	-3.92493	2.67778	0.142981
S03_4807389	3	4807389	A	C	0.0596171	0.279226	0.830967
S03_4807393	3	4807393	G	A	0.201697	0.195355	0.302062
S03_4807419	3	4807419	A	G	-0.0425287	0.149562	0.776187
S03_4807429	3	4807429	A	G	0.0566548	0.144078	0.694224
S03_4811865	3	4811865	T	C	-0.127904	2.68321	0.961989
S03_4826619	3	4826619	T	G	0.277492	0.570152	0.626561
S03_4831654	3	4831654	A	C	-1.45164	1.24319	0.243171
S03_4831659	3	4831659	A	C	2.73302	1.45947	0.0613646
S03_4831660	3	4831660	A	C	0.443533	2.6017	0.864663
S03_4831751	3	4831751	G	A	0.00127531	0.159223	0.993611
S03_4832282	3	4832282	C	T	0.225836	0.337325	0.50331
S03_4847950	3	4847950	A	G	-0.776782	2.55671	0.761317
S03_4851224	3	4851224	T	C	-0.400258	2.54599	0.875105
S03_4857493	3	4857493	A	G	-0.889269	1.29307	0.491764
S03_4857495	3	4857495	A	G	-1.1865	2.61359	0.649931
S03_4857498	3	4857498	A	G	-0.219824	1.96071	0.910751
S03_4859140	3	4859140	T	C	-0.00436697	0.186149	0.981288
S03_4859141	3	4859141	G	T	-0.00436697	0.186149	0.981288
S03_4859451	3	4859451	A	G	0.202855	2.49993	0.93534
S03_4860415	3	4860415	A	T	-0.539982	0.293145	0.0657169
S03_4869646	3	4869646	T	C	-1.98813	3.19394	0.533751
S03_4869648	3	4869648	T	C	-8.38733	2.57363	0.00114957
S03_4869664	3	4869664	C	A	0.259603	0.607715	0.669326
S03_4869673	3	4869673	A	G	-1.98813	3.19394	0.533751
S03_4869680	3	4869680	A	G	-0.647565	2.66713	0.808206
S03_4870730	3	4870730	T	C	-0.650784	1.17169	0.578707
S03_4870774	3	4870774	G	C	0.0939363	0.164868	0.568942
S03_4872831	3	4872831	T	A	0.113576	0.164651	0.490455
S03_4876905	3	4876905	T	C	-0.507161	2.67236	0.849514
S03_4878656	3	4878656	T	G	0.0337374	0.177329	0.849143
S03_4917935	3	4917935	T	C	0.404296	2.55518	0.874305
S03_4917943	3	4917943	A	G	0.755495	2.54377	0.766519
S03_4917950	3	4917950	A	G	0.420745	1.89781	0.824585
S03_4923296	3	4923296	A	G	1.84726	1.31562	0.16055
S03_4930189	3	4930189	C	G	0.402519	0.418604	0.336456
S03_4930195	3	4930195	T	C	-0.0316522	0.187117	0.865701
S03_4930205	3	4930205	T	C	0.30608	0.178188	0.0861018
S03_4930211	3	4930211	T	C	0.218834	0.206251	0.288899
S03_4930237	3	4930237	G	A	0.0727397	0.242265	0.76404
S03_4930252	3	4930252	C	T	-0.186673	0.26203	0.47635
S03_4930254	3	4930254	C	T	0.328073	0.349156	0.347603
S03_4930295	3	4930295	A	G	-0.106789	0.283551	0.706528
S03_4930298	3	4930298	T	C	0.304134	0.181799	0.094605
S03_4930301	3	4930301	T	C	0.00049359	0.237626	0.998343
S03_4935576	3	4935576	A	G	0.123519	0.202835	0.542664
S03_4935579	3	4935579	T	C	0.0030437	0.319568	0.992402
S03_4935581	3	4935581	T	G	0.280471	0.412731	0.49692
S03_4935587	3	4935587	T	C	-0.124064	0.281517	0.659511
S03_4935596	3	4935596	A	G	0.077476	0.233876	0.740499
S03_4935597	3	4935597	T	C	0.246015	0.234082	0.29348
S03_4935608	3	4935608	A	G	0.113318	0.234336	0.628781
S03_4935610	3	4935610	A	G	-0.0437853	0.178062	0.805803
S03_4935615	3	4935615	A	G	0.0865583	0.206013	0.674444
S03_4935616	3	4935616	A	T	-0.0412644	0.533515	0.938362
S03_4951132	3	4951132	T	A	0.222188	0.193371	0.250775
S03_4951133	3	4951133	C	G	0.238678	0.193583	0.217837
S03_4951135	3	4951135	A	T	-0.31068	0.393269	0.429688
S03_4951136	3	4951136	C	G	0.455116	0.219403	0.0382605
S03_4951139	3	4951139	G	C	-0.31068	0.393269	0.429688
S03_4951141	3	4951141	A	G	-2.25047	2.67221	0.399857
S03_4951187	3	4951187	T	C	-0.162373	2.44733	0.947113
S03_4951212	3	4951212	T	C	0.158847	1.76615	0.92835
S03_4951252	3	4951252	A	G	1.77671	1.49311	0.234307
S03_4956013	3	4956013	A	G	-2.55238	1.86146	0.170578
S03_4956651	3	4956651	A	G	0.218231	1.86074	0.906656
S03_4956692	3	4956692	T	C	0.191494	1.82375	0.916393
S03_4956694	3	4956694	T	C	0.742092	2.53258	0.769559
S03_4970588	3	4970588	C	A	0.0269896	0.18669	0.885076
S03_4997631	3	4997631	A	G	-0.829573	2.12737	0.696641
S03_4997646	3	4997646	A	C	0.121455	0.25681	0.636343
S03_4999121	3	4999121	T	C	1.12783	2.48288	0.649735
S03_4999671	3	4999671	C	G	-0.546062	0.572896	0.3407
S03_4999827	3	4999827	T	A	-0.400125	0.506309	0.429521
S03_5001107	3	5001107	A	G	-0.699057	2.65056	0.792026
S03_5021066	3	5021066	A	G	0.0323219	0.169543	0.848839
S03_5026597	3	5026597	C	T	-0.105536	0.157912	0.504058
S03_5026640	3	5026640	T	C	-0.267093	0.333616	0.42352
S03_5035443	3	5035443	G	C	0.257821	0.219817	0.241073
S03_5035444	3	5035444	G	A	0.21169	0.217207	0.329953
S03_5035478	3	5035478	T	C	0.257821	0.219817	0.241073
S03_5035486	3	5035486	C	G	0.276075	0.219213	0.208133
S03_5041356	3	5041356	T	G	1.16041	1.28963	0.368406
S03_5042314	3	5042314	C	G	-0.00766309	0.165782	0.96314
S03_5042324	3	5042324	G	C	-0.00766309	0.165782	0.96314
S03_5060222	3	5060222	T	C	-1.65917	2.58743	0.521488
S03_5088485	3	5088485	A	C	0.402069	0.34108	0.238707
S03_5088486	3	5088486	C	A	0.402069	0.34108	0.238707
S03_5088487	3	5088487	C	A	0.402069	0.34108	0.238707
S03_5088488	3	5088488	C	G	0.402069	0.34108	0.238707
S03_5093197	3	5093197	A	G	0.0666691	0.210303	0.751287
S03_5093277	3	5093277	C	A	0.134809	0.559743	0.809719
S03_5093279	3	5093279	G	A	0.103602	0.176367	0.55703
S03_5098355	3	5098355	A	G	0.0590857	2.62646	0.982056
S03_5098453	3	5098453	T	C	0.856621	1.28096	0.503794
S03_5098538	3	5098538	T	C	-3.95099	2.66929	0.139091
S03_5098718	3	5098718	T	C	-1.90931	2.85687	0.504056
S03_5099941	3	5099941	C	T	0.00209475	0.23179	0.992791
S03_5099950	3	5099950	C	T	0.00209475	0.23179	0.992791
S03_5113500	3	5113500	G	A	-0.0210677	0.185056	0.90938
S03_5113524	3	5113524	A	G	-0.0210677	0.185056	0.90938
S03_5113573	3	5113573	A	G	-0.12464	0.182551	0.494886
S03_5113599	3	5113599	G	T	-0.195078	0.327306	0.55128
S03_5114030	3	5114030	C	T	-0.615671	0.319444	0.0541754
S03_5118806	3	5118806	C	A	0.10371	0.359828	0.773228
S03_5118813	3	5118813	T	C	0.10371	0.359828	0.773228
S03_5137514	3	5137514	C	T	0.057512	0.254203	0.82105
S03_5138992	3	5138992	C	T	0.154389	0.257853	0.549453
S03_5139030	3	5139030	C	T	0.0764636	0.258435	0.767379
S03_5141398	3	5141398	T	C	0.140979	0.165599	0.394758
S03_5146490	3	5146490	G	T	0.452174	0.342416	0.186906
S03_5151643	3	5151643	A	T	0.0719518	0.163504	0.659971
S03_5164686	3	5164686	A	G	0.362437	0.343677	0.291826
S03_5164755	3	5164755	T	C	-0.127904	2.68321	0.961989
S03_5164763	3	5164763	T	C	1.82063	3.22495	0.572488
S03_5164773	3	5164773	T	C	0.539974	2.60927	0.836088
S03_5165323	3	5165323	T	C	3.52103	1.9787	0.0754151
S03_5165330	3	5165330	T	C	-5.00416	2.77329	0.0714164
S03_5165375	3	5165375	A	G	0.0753811	0.156392	0.629894
S03_5171397	3	5171397	T	C	0.294471	0.703904	0.675774
S03_5171440	3	5171440	A	C	-0.0303391	0.145446	0.834801
S03_5171499	3	5171499	T	C	0.019809	0.529348	0.970155
S03_5176212	3	5176212	C	T	0.010822	0.152144	0.943306
S03_5182385	3	5182385	C	T	0.359515	0.337852	0.287489
S03_5182393	3	5182393	G	A	0.137241	0.481358	0.775607
S03_5190565	3	5190565	C	T	0.259232	0.302004	0.390859
S03_5202477	3	5202477	T	C	-0.0481653	0.171135	0.778417
S03_5202502	3	5202502	C	G	-0.0481653	0.171135	0.778417
S03_5222969	3	5222969	C	A	-0.0838154	0.162615	0.606353
S03_5228420	3	5228420	T	C	-0.0969117	0.162205	0.550309
S03_5237076	3	5237076	A	G	-0.107222	0.121186	0.376459
S03_5237089	3	5237089	G	A	-0.0994082	0.120822	0.410803
S03_5237124	3	5237124	C	G	-0.0360889	0.258151	0.888843
S03_5237928	3	5237928	C	T	-0.63835	0.42109	0.129796
S03_5237946	3	5237946	A	C	-0.63835	0.42109	0.129796
S03_5237964	3	5237964	C	T	-0.0751062	0.203439	0.712056
S03_5250949	3	5250949	A	G	3.1661	3.04931	0.29934
S03_5250961	3	5250961	A	G	0.950724	0.791767	0.23008
S03_5250971	3	5250971	G	C	0.539974	2.60927	0.836088
S03_5250974	3	5250974	A	C	-1.11291	2.5757	0.66576
S03_5251427	3	5251427	G	A	0.320792	0.341517	0.347758
S03_5262731	3	5262731	T	C	0.255286	0.640036	0.690066
S03_5271901	3	5271901	T	C	3.18517	2.57617	0.216551
S03_5271913	3	5271913	T	C	2.37991	2.84529	0.403074
S03_5273695	3	5273695	T	C	-0.0856702	0.142595	0.548091
S03_5273697	3	5273697	C	T	0.363683	0.313686	0.24653
S03_5273698	3	5273698	T	A	0.0910443	0.245384	0.710682
S03_5273705	3	5273705	T	G	0.151382	0.239328	0.527161
S03_5273707	3	5273707	A	C	-0.252049	0.266483	0.344422
S03_5273711	3	5273711	G	A	-0.204795	0.236633	0.386961
S03_5273721	3	5273721	C	T	-0.0787221	0.239374	0.742314
S03_5273722	3	5273722	C	G	-0.356833	0.588077	0.544111
S03_5273728	3	5273728	C	T	-0.124002	0.277714	0.65531
S03_5273737	3	5273737	C	T	0.225778	0.202792	0.265782
S03_5273746	3	5273746	T	C	-0.147119	0.152613	0.33524
S03_5273749	3	5273749	C	T	0.278846	0.19901	0.161423
S03_5280886	3	5280886	T	C	-1.80957	2.63894	0.493023
S03_5291224	3	5291224	A	G	0.214887	0.278236	0.440076
S03_5291252	3	5291252	G	A	-0.800732	0.483341	0.0978489
S03_5300995	3	5300995	C	T	0.548617	0.395705	0.165873
S03_5301007	3	5301007	A	C	0.00532123	0.175357	0.975797
S03_5301056	3	5301056	G	A	0.304722	0.567236	0.591226
S03_5308773	3	5308773	C	A	-0.155636	0.305904	0.611005
S03_5308784	3	5308784	T	G	-0.155636	0.305904	0.611005
S03_5308786	3	5308786	A	C	-0.00537066	0.298614	0.985654
S03_5308797	3	5308797	C	T	-0.156484	0.303904	0.606709
S03_5308857	3	5308857	T	C	-0.776782	2.55671	0.761317
S03_5315269	3	5315269	T	C	-0.348214	0.320853	0.278018
S03_5324135	3	5324135	G	A	0.192511	0.301401	0.523127
S03_5324151	3	5324151	C	A	0.15079	0.29826	0.613254
S03_5360690	3	5360690	A	G	-1.90931	2.85687	0.504056
S03_5360691	3	5360691	A	G	-6.37228	2.45618	0.00959119
S03_5360703	3	5360703	A	G	0.180468	2.41589	0.940465
S03_5374785	3	5374785	A	G	3.26114	2.63207	0.215587
S03_5374818	3	5374818	T	A	-0.651703	0.566602	0.250292
S03_5395006	3	5395006	T	C	-0.356393	2.64353	0.892779
S03_5395028	3	5395028	C	A	0.0400423	0.25624	0.875847
S03_5401279	3	5401279	T	C	1.34293	2.52648	0.595141
S03_5402907	3	5402907	C	T	0.442626	0.335313	0.187073
S03_5411593	3	5411593	T	C	0.567844	0.337636	0.0928629
S03_5411594	3	5411594	A	T	0.567844	0.337636	0.0928629
S03_5411595	3	5411595	T	A	0.567844	0.337636	0.0928629
S03_5411689	3	5411689	G	A	0.55255	0.332265	0.0965772
S03_5419038	3	5419038	G	A	0.300904	0.292956	0.304564
S03_5420822	3	5420822	G	C	0.153972	0.427056	0.718504
S03_5420925	3	5420925	A	C	0.841812	0.773435	0.276634
S03_5435213	3	5435213	T	C	-1.57839	1.55039	0.308857
S03_5442562	3	5442562	A	T	0.0531139	0.29685	0.858026
S03_5442577	3	5442577	A	G	0.115447	0.256481	0.652707
S03_5449866	3	5449866	G	T	-0.14796	0.237434	0.533296
S03_5451898	3	5451898	T	C	-0.052633	0.232743	0.821129
S03_5451916	3	5451916	A	G	0.0332727	0.229574	0.884789
S03_5451931	3	5451931	G	A	-0.052633	0.232743	0.821129
S03_5451944	3	5451944	C	T	-0.0417776	0.229644	0.855673
S03_5452633	3	5452633	A	G	-0.150779	0.24007	0.530084
S03_5452651	3	5452651	G	A	0.302735	0.342105	0.376377
S03_5452657	3	5452657	T	G	-0.150779	0.24007	0.530084
S03_5453180	3	5453180	A	G	0.0337953	0.201315	0.866711
S03_5461279	3	5461279	T	G	0.308856	0.241918	0.201956
S03_5480419	3	5480419	G	A	-0.212715	0.193147	0.270983
S03_5481350	3	5481350	T	A	0.361193	1.12478	0.748174
S03_5481351	3	5481351	C	A	0.361193	1.12478	0.748174
S03_5481356	3	5481356	C	T	0.361193	1.12478	0.748174
S03_5481395	3	5481395	T	C	0.0630046	0.167823	0.707412
S03_5483096	3	5483096	A	G	-5.63656	2.60934	0.0309583
S03_5487743	3	5487743	G	T	0.114743	0.150351	0.445514
S03_5493612	3	5493612	G	A	-0.0392897	0.17426	0.821655
S03_5493645	3	5493645	G	A	-0.00530932	0.154789	0.972643
S03_5493690	3	5493690	A	G	1.34692	2.75387	0.624861
S03_5493703	3	5493703	A	G	3.30535	2.46458	0.180127
S03_5493728	3	5493728	T	C	0.909559	1.80339	0.6141
S03_5493799	3	5493799	C	T	0.180018	0.537493	0.737743
S03_5493886	3	5493886	G	A	0.191874	0.281376	0.495425
S03_5504935	3	5504935	T	A	-0.0990178	0.167424	0.55435
S03_5504954	3	5504954	T	G	-0.0990178	0.167424	0.55435
S03_5516152	3	5516152	T	C	1.82063	3.22495	0.572488
S03_5516238	3	5516238	G	A	0.528496	1.01764	0.603621
S03_5516239	3	5516239	C	T	0.0694876	2.71882	0.979614
S03_5519568	3	5519568	A	G	-1.86673	1.86588	0.317291
S03_5519594	3	5519594	T	C	2.71587	1.49291	0.0691338
S03_5526823	3	5526823	C	A	0.260719	0.340033	0.443383
S03_5535737	3	5535737	T	G	-1.19592	1.45263	0.410512
S03_5535752	3	5535752	T	C	-0.16051	0.170768	0.347443
S03_5535773	3	5535773	C	T	0.251992	0.267988	0.347247
S03_5535778	3	5535778	G	A	-0.0253706	0.165529	0.878211
S03_5542709	3	5542709	T	A	-0.324292	0.276176	0.240539
S03_5542710	3	5542710	A	G	-0.324292	0.276176	0.240539
S03_5542772	3	5542772	T	C	0.403607	0.388546	0.299124
S03_5563897	3	5563897	A	G	-0.192834	0.358595	0.590851
S03_5563900	3	5563900	A	T	-0.192834	0.358595	0.590851
S03_5563921	3	5563921	G	C	0.0283346	0.156636	0.856481
S03_5563927	3	5563927	G	A	0.0626344	0.154499	0.685253
S03_5563958	3	5563958	A	G	0.0373585	0.156309	0.811143
S03_5564004	3	5564004	T	C	-0.0325769	0.157662	0.836338
S03_5571799	3	5571799	T	C	2.32293	2.42956	0.339207
S03_5573547	3	5573547	A	G	0.0848362	0.171015	0.619933
S03_5574270	3	5574270	A	G	0.0484829	0.170202	0.775805
S03_5574312	3	5574312	T	C	-2.15059	2.59256	0.406973
S03_5574800	3	5574800	C	A	0.0620377	0.165178	0.707295
S03_5575243	3	5575243	A	G	0.0310952	0.67995	0.963532
S03_5575350	3	5575350	C	A	-0.970133	0.971316	0.318102
S03_5575358	3	5575358	C	A	-0.644267	0.788325	0.413941
S03_5575990	3	5575990	G	A	-0.260314	0.250574	0.299073
S03_5576005	3	5576005	G	A	-0.283853	0.254429	0.264796
S03_5587652	3	5587652	C	T	0.149278	0.237581	0.529912
S03_5587695	3	5587695	G	A	-0.0214945	0.162813	0.894991
S03_5590999	3	5590999	A	G	0.299013	0.296184	0.312914
S03_5591010	3	5591010	C	T	0.260659	0.298236	0.38229
S03_5591083	3	5591083	A	G	0.372779	0.156106	0.0170945
S03_5591164	3	5591164	A	T	0.454191	0.296293	0.125561
S03_5599787	3	5599787	G	A	0.180336	0.325115	0.579214
S03_5619196	3	5619196	T	C	0.0863563	0.158909	0.586933
S03_5619209	3	5619209	T	C	0.127469	0.219793	0.562058
S03_5619219	3	5619219	G	T	0.164657	0.220653	0.455675
S03_5619235	3	5619235	G	T	0.164657	0.220653	0.455675
S03_5619582	3	5619582	A	G	-1.53544	1.18545	0.195488
S03_5620530	3	5620530	G	A	0.0799368	0.172299	0.642773
S03_5620550	3	5620550	A	G	0.0799368	0.172299	0.642773
S03_5626163	3	5626163	T	C	-4.77139	2.62961	0.0698524
S03_5626232	3	5626232	A	G	0.40596	0.532941	0.446367
S03_5626518	3	5626518	T	C	-0.423594	1.87157	0.820982
S03_5626524	3	5626524	T	C	2.11029	2.62272	0.421199
S03_5636341	3	5636341	T	A	0.158891	0.16633	0.339633
S03_5636352	3	5636352	A	T	0.0737726	0.168894	0.662336
S03_5640292	3	5640292	T	C	1.90848	1.3101	0.14545
S03_5676492	3	5676492	A	G	3.81175	1.83849	0.0383566
S03_5677326	3	5677326	T	G	-0.0633446	0.210857	0.763913
S03_5677354	3	5677354	C	T	-0.0633446	0.210857	0.763913
S03_5677367	3	5677367	A	C	-0.21235	0.21024	0.312682
S03_5677369	3	5677369	T	C	-0.237911	0.179862	0.186173
S03_5682732	3	5682732	T	C	-0.154848	0.21389	0.469232
S03_5682739	3	5682739	G	C	-0.154848	0.21389	0.469232
S03_5682755	3	5682755	T	A	-0.154848	0.21389	0.469232
S03_5683108	3	5683108	G	A	0.0682306	0.368705	0.853217
S03_5683115	3	5683115	C	T	0.297438	0.260602	0.253952
S03_5683126	3	5683126	C	T	0.0682306	0.368705	0.853217
S03_5683127	3	5683127	A	G	0.0682306	0.368705	0.853217
S03_5689854	3	5689854	A	T	0.201709	0.253535	0.42643
S03_5689857	3	5689857	T	A	0.324573	0.252074	0.19813
S03_5689935	3	5689935	A	G	-0.194774	0.169724	0.251364
S03_5689937	3	5689937	A	C	0.319747	0.266124	0.229796
S03_5689938	3	5689938	A	G	-0.185402	0.192697	0.336171
S03_5689980	3	5689980	C	G	-0.210889	0.168687	0.211477
S03_5690002	3	5690002	A	T	-0.148905	0.204925	0.467593
S03_5690013	3	5690013	C	G	-0.157324	0.177029	0.374348
S03_5690053	3	5690053	A	G	-0.148905	0.204925	0.467593
S03_5696646	3	5696646	A	G	-0.224651	0.182397	0.218317
S03_5696725	3	5696725	A	C	-0.270649	0.437491	0.536273
S03_5696834	3	5696834	A	T	0.344498	0.214739	0.108919
S03_5696876	3	5696876	G	C	-0.205802	0.186556	0.270176
S03_5701429	3	5701429	C	T	-0.117089	0.195732	0.549813
S03_5701447	3	5701447	C	T	-0.117089	0.195732	0.549813
S03_5713939	3	5713939	A	C	0.138683	0.286726	0.628702
S03_5715137	3	5715137	A	G	4.46287	2.50123	0.0746325
S03_5733542	3	5733542	C	G	0.316338	0.265005	0.232829
S03_5738313	3	5738313	A	G	0.281521	0.624102	0.652011
S03_5738364	3	5738364	A	C	-0.116713	0.243015	0.631123
S03_5739029	3	5739029	T	C	-0.108224	0.172212	0.529839
S03_5740164	3	5740164	G	C	-0.0635638	0.222129	0.774807
S03_5743937	3	5743937	T	G	0.127797	0.182857	0.484754
S03_5743954	3	5743954	G	C	0.307659	0.266046	0.247741
S03_5744781	3	5744781	T	C	-0.0288685	0.191373	0.88012
S03_5744782	3	5744782	C	A	-0.0288685	0.191373	0.88012
S03_5744783	3	5744783	C	T	-0.0288685	0.191373	0.88012
S03_5744814	3	5744814	T	G	-0.0332818	0.189841	0.860863
S03_5771965	3	5771965	A	G	0.43546	2.47522	0.86038
S03_5786651	3	5786651	G	A	-0.420679	0.312511	0.178516
S03_5786662	3	5786662	A	G	1.00612	2.67973	0.707387
S03_5786688	3	5786688	T	C	0.49067	1.91157	0.797467
S03_5786699	3	5786699	A	T	0.679993	2.47707	0.783736
S03_5786704	3	5786704	G	T	2.29224	1.72424	0.183961
S03_5786714	3	5786714	T	G	0.157011	0.22006	0.47568
S03_5787120	3	5787120	G	A	0.0511398	0.300555	0.86492
S03_5787687	3	5787687	C	G	0.0436055	0.294961	0.882498
S03_5788200	3	5788200	T	C	0.0871274	0.180242	0.628907
S03_5789117	3	5789117	G	A	-0.0080895	0.19647	0.967164
S03_5789141	3	5789141	G	A	-0.127411	0.17788	0.473962
S03_5795972	3	5795972	G	A	-0.229064	0.223462	0.305536
S03_5797689	3	5797689	A	G	4.98801	2.59637	0.0549497
S03_5797692	3	5797692	T	C	2.43943	1.8364	0.184307
S03_5797696	3	5797696	G	A	0.281521	0.624102	0.652011
S03_5797748	3	5797748	G	C	-0.104042	0.212249	0.624088
S03_5797753	3	5797753	G	A	-0.140871	0.193862	0.467578
S03_5797783	3	5797783	C	A	-0.104042	0.212249	0.624088
S03_5797790	3	5797790	C	G	-0.165107	0.169183	0.329306
S03_5804813	3	5804813	C	T	-0.401956	0.55569	0.469608
S03_5804814	3	5804814	T	C	-0.401956	0.55569	0.469608
S03_5804817	3	5804817	A	G	-0.401956	0.55569	0.469608
S03_5804914	3	5804914	C	G	-0.226044	0.259388	0.383681
S03_5809403	3	5809403	C	T	0.0484878	0.156537	0.756802
S03_5809415	3	5809415	C	T	0.191109	0.20615	0.354093
S03_5809416	3	5809416	G	A	-0.0447236	0.326937	0.891215
S03_5810742	3	5810742	C	A	0.673038	0.407372	0.0987656
S03_5810752	3	5810752	T	C	-0.422405	2.4996	0.865834
S03_5867318	3	5867318	A	G	-0.153245	0.205799	0.45664
S03_5867386	3	5867386	A	G	-0.190076	0.144899	0.189844
S03_5867404	3	5867404	G	A	-0.190076	0.144899	0.189844
S03_5868699	3	5868699	C	A	0.0311437	0.240005	0.896776
S03_5868709	3	5868709	A	G	0.0311437	0.240005	0.896776
S03_5877400	3	5877400	G	A	-0.174566	0.159781	0.27482
S03_5883868	3	5883868	T	G	-0.279104	0.345467	0.419305
S03_5883883	3	5883883	A	T	-0.279104	0.345467	0.419305
S03_5890554	3	5890554	G	A	0.287233	0.332722	0.388155
S03_5890590	3	5890590	A	C	-0.088107	0.264771	0.739368
S03_5900684	3	5900684	G	A	-0.175106	0.168749	0.29963
S03_5901358	3	5901358	G	A	0.39363	0.569241	0.489385
S03_5901439	3	5901439	C	T	-0.0677326	0.206141	0.742535
S03_5907646	3	5907646	G	C	-0.0092584	0.241709	0.969452
S03_5907685	3	5907685	C	G	-0.114044	0.165858	0.491834
S03_5912825	3	5912825	A	T	-0.113518	0.170051	0.504547
S03_5912855	3	5912855	T	G	-0.0708842	0.16554	0.668583
S03_5912880	3	5912880	C	G	-0.0708842	0.16554	0.668583
S03_5913796	3	5913796	C	G	0.537639	0.565286	0.341749
S03_5914939	3	5914939	T	G	-1.81724	2.59962	0.484662
S03_5914943	3	5914943	T	A	1.58332	1.49228	0.288899
S03_5944780	3	5944780	A	G	-2.94176	2.47547	0.234924
S03_5944925	3	5944925	A	C	-0.0952413	0.159462	0.550443
S03_5944954	3	5944954	T	C	-1.65278	2.66716	0.535587
S03_5944958	3	5944958	A	G	0.610013	2.70571	0.821665
S03_5945573	3	5945573	C	G	-0.0115944	0.215772	0.957156
S03_5945580	3	5945580	C	G	-0.0115944	0.215772	0.957156
S03_5951348	3	5951348	A	G	-3.81633	1.5452	0.0136571
S03_5964932	3	5964932	G	A	-0.0748749	0.464959	0.872092
S03_5989800	3	5989800	T	C	3.71495	2.59578	0.152647
S03_5989813	3	5989813	G	C	0.314693	0.343159	0.359301
S03_5989822	3	5989822	A	G	-0.974336	1.84082	0.596698
S03_5989862	3	5989862	T	C	0.0141675	0.179583	0.937132
S03_5998178	3	5998178	T	C	2.05069	3.21612	0.523837
S03_5998197	3	5998197	A	C	-0.304179	1.14605	0.790735
S03_5998198	3	5998198	A	C	-0.304179	1.14605	0.790735
S03_5998232	3	5998232	A	G	0.450471	0.325586	0.166747
S03_5999942	3	5999942	A	C	0.153698	0.249253	0.537592
S03_6000012	3	6000012	A	G	-2.05575	2.42291	0.396349
S03_6005178	3	6005178	C	A	0.13236	0.353067	0.707811
S03_6005317	3	6005317	A	C	-0.359326	0.349451	0.304034
S03_6005985	3	6005985	G	A	0.111022	0.354546	0.754231
S03_6010951	3	6010951	G	A	0.0526636	0.208312	0.800457
S03_6010954	3	6010954	C	G	0.0526636	0.208312	0.800457
S03_6010971	3	6010971	C	G	0.341979	0.258518	0.18614
S03_6010995	3	6010995	G	C	0.183179	0.170104	0.281757
S03_6011069	3	6011069	T	C	0.432324	2.56545	0.866204
S03_6011213	3	6011213	A	T	-0.0518197	0.215614	0.810112
S03_6011278	3	6011278	T	C	-0.122983	0.143962	0.393124
S03_6012461	3	6012461	C	A	-0.0504565	0.148919	0.734806
S03_6012527	3	6012527	A	G	0.63253	2.65646	0.811836
S03_6012974	3	6012974	A	C	0.660563	2.62546	0.801394
S03_6012975	3	6012975	A	C	1.88979	1.72809	0.274363
S03_6013004	3	6013004	C	A	-0.0496255	0.200233	0.804301
S03_6013044	3	6013044	T	C	-1.8106	2.42947	0.456257
S03_6013775	3	6013775	C	G	0.0947176	0.164582	0.565058
S03_6013776	3	6013776	C	T	0.0947176	0.164582	0.565058
S03_6013798	3	6013798	C	G	0.0947176	0.164582	0.565058
S03_6014073	3	6014073	G	C	0.0194385	0.184948	0.916312
S03_6014103	3	6014103	A	G	0.0208086	0.184578	0.910258
S03_6016626	3	6016626	T	G	-0.266694	0.206371	0.196501
S03_6021825	3	6021825	A	G	0.244917	0.227088	0.281023
S03_6036895	3	6036895	A	G	-0.163479	0.211127	0.438897
S03_6036918	3	6036918	T	C	-0.163479	0.211127	0.438897
S03_6043405	3	6043405	A	G	0.248126	0.272016	0.36186
S03_6043438	3	6043438	G	A	0.0265079	0.215282	0.902024
S03_6043456	3	6043456	C	A	0.0265079	0.215282	0.902024
S03_6050305	3	6050305	A	G	0.250368	0.274129	0.361257
S03_6064890	3	6064890	C	T	0.133318	0.264923	0.614893
S03_6070943	3	6070943	T	A	0.0934964	0.131928	0.478654
S03_6070963	3	6070963	G	A	0.100498	0.471618	0.831292
S03_6070971	3	6070971	G	T	0.100498	0.471618	0.831292
S03_6070975	3	6070975	G	A	-0.107053	0.138176	0.438634
S03_6077916	3	6077916	T	C	0.8733	2.67118	0.743775
S03_6079890	3	6079890	A	G	0.214377	0.267176	0.422491
S03_6084974	3	6084974	A	G	0.679993	2.47707	0.783736
S03_6088164	3	6088164	A	G	-1.26245	2.69062	0.639008
S03_6088192	3	6088192	T	C	-0.892373	2.5591	0.727371
S03_6088198	3	6088198	A	G	-0.829573	2.12737	0.696641
S03_6089452	3	6089452	T	G	0.295171	0.165442	0.0746543
S03_6089488	3	6089488	C	G	0.0947589	0.292964	0.746411
S03_6102158	3	6102158	A	T	0.257703	0.166121	0.121095
S03_6110074	3	6110074	C	A	0.30123	0.168482	0.0740426
S03_6111615	3	6111615	A	C	0.290239	0.302161	0.336975
S03_6124912	3	6124912	A	G	-0.955507	1.82512	0.600701
S03_6125084	3	6125084	T	C	3.31607	1.85854	0.0746382
S03_6125320	3	6125320	T	C	-0.168147	0.248732	0.49916
S03_6128415	3	6128415	T	C	0.784547	1.83304	0.668725
S03_6128485	3	6128485	T	C	0.052359	0.213871	0.806641
S03_6162259	3	6162259	G	C	0.237671	2.54144	0.925508
S03_6164244	3	6164244	A	G	1.70942	2.53743	0.500644
S03_6191760	3	6191760	T	C	-2.05575	2.42291	0.396349
S03_6193642	3	6193642	G	T	-0.315971	0.340664	0.353845
S03_6193650	3	6193650	T	C	1.12783	2.48288	0.649735
S03_6215393	3	6215393	T	C	-1.34341	1.71754	0.434268
S03_6215416	3	6215416	A	G	0.136436	0.176865	0.440612
S03_6215423	3	6215423	A	C	-1.34341	1.71754	0.434268
S03_6227354	3	6227354	T	C	-0.680627	2.67064	0.798879
S03_6227357	3	6227357	C	G	0.0776007	0.186739	0.677808
S03_6232917	3	6232917	T	G	0.130564	0.168801	0.439393
S03_6232918	3	6232918	C	G	0.130564	0.168801	0.439393
S03_6238423	3	6238423	C	G	0.0271471	0.181683	0.881247
S03_6238442	3	6238442	A	G	0.261816	0.278974	0.348179
S03_6241712	3	6241712	T	C	2.73044	3.18904	0.392062
S03_6243184	3	6243184	C	A	-0.072307	0.178775	0.685948
S03_6248138	3	6248138	T	C	0.0426005	0.14325	0.766223
S03_6248151	3	6248151	G	A	0.0104605	0.138429	0.939777
S03_6248182	3	6248182	G	C	0.0104605	0.138429	0.939777
S03_6248190	3	6248190	A	G	0.0104605	0.138429	0.939777
S03_6248193	3	6248193	C	G	0.0104605	0.138429	0.939777
S03_6248956	3	6248956	A	G	0.077179	0.318908	0.808814
S03_6248958	3	6248958	T	G	0.077179	0.318908	0.808814
S03_6248959	3	6248959	A	T	0.077179	0.318908	0.808814
S03_6248960	3	6248960	G	C	0.191055	0.270814	0.480644
S03_6273363	3	6273363	C	T	-0.129955	0.341337	0.703477
S03_6273372	3	6273372	G	A	-0.129955	0.341337	0.703477
S03_6273373	3	6273373	C	A	-0.129955	0.341337	0.703477
S03_6273418	3	6273418	C	T	-0.129955	0.341337	0.703477
S03_6276869	3	6276869	G	C	-0.300224	0.226861	0.185959
S03_6276870	3	6276870	G	C	-0.300224	0.226861	0.185959
S03_6276871	3	6276871	C	A	-0.298831	0.225334	0.185036
S03_6276892	3	6276892	T	C	0.0223961	0.306978	0.941853
S03_6276984	3	6276984	C	T	-0.0718763	0.217477	0.741079
S03_6292801	3	6292801	G	A	0.0227809	0.326258	0.944345
S03_6308947	3	6308947	A	G	1.82969	2.43379	0.452328
S03_6313309	3	6313309	T	C	-0.0923918	0.332663	0.781264
S03_6317280	3	6317280	G	A	-0.547914	0.352282	0.120131
S03_6317355	3	6317355	A	G	-0.203343	2.40989	0.932769
S03_6328976	3	6328976	C	T	-0.135264	0.603024	0.822555
S03_6329001	3	6329001	G	A	0.279071	0.27507	0.310528
S03_6329021	3	6329021	T	C	0.0231045	0.214118	0.914089
S03_6330294	3	6330294	A	G	0.106505	0.144702	0.461855
S03_6330385	3	6330385	A	C	0.285262	0.275669	0.300971
S03_6330456	3	6330456	G	A	0.0739499	0.145039	0.610242
S03_6330556	3	6330556	T	C	-0.177455	0.167386	0.289289
S03_6340783	3	6340783	T	G	-0.227398	0.155903	0.144942
S03_6340821	3	6340821	A	C	-0.203204	0.164905	0.218097
S03_6340825	3	6340825	G	C	-0.319118	0.174653	0.0679245
S03_6341640	3	6341640	G	A	-0.955043	1.76362	0.588246
S03_6341669	3	6341669	C	T	-0.00119728	0.214612	0.99555
S03_6357479	3	6357479	C	T	0.109528	0.171674	0.523596
S03_6357510	3	6357510	T	C	-0.288031	0.338298	0.394711
S03_6357514	3	6357514	T	C	-0.288031	0.338298	0.394711
S03_6360839	3	6360839	T	C	-0.0877479	2.56073	0.97267
S03_6381487	3	6381487	C	T	-0.157428	1.27905	0.902063
S03_6381489	3	6381489	T	A	-0.157428	1.27905	0.902063
S03_6381493	3	6381493	T	C	-0.0180369	0.224178	0.935887
S03_6381498	3	6381498	T	C	-0.0180369	0.224178	0.935887
S03_6402329	3	6402329	G	C	0.190027	0.278771	0.495586
S03_6402330	3	6402330	C	A	0.190027	0.278771	0.495586
S03_6405856	3	6405856	T	G	0.210168	0.282311	0.456747
S03_6405859	3	6405859	G	T	0.210168	0.282311	0.456747
S03_6407355	3	6407355	A	G	1.06161	2.5891	0.681858
S03_6437216	3	6437216	T	A	-0.282374	0.391527	0.470919
S03_6440562	3	6440562	T	C	-0.0922741	0.209952	0.660378
S03_6456105	3	6456105	T	G	0.225202	0.422783	0.594364
S03_6482353	3	6482353	T	C	4.55432	2.59212	0.0791749
S03_6482363	3	6482363	G	T	-0.242286	0.15703	0.123112
S03_6482389	3	6482389	C	G	-0.20347	0.221128	0.357682
S03_6482437	3	6482437	G	C	-0.178483	0.150537	0.235996
S03_6482499	3	6482499	C	T	-0.0546401	0.14773	0.711548
S03_6482517	3	6482517	A	G	-0.507161	2.67236	0.849514
S03_6482529	3	6482529	G	T	-0.212691	0.258829	0.411386
S03_6482561	3	6482561	C	G	-0.280747	0.158124	0.076071
S03_6482571	3	6482571	A	C	-0.280747	0.158124	0.076071
S03_6492422	3	6492422	G	C	-0.248471	0.178007	0.163017
S03_6498960	3	6498960	C	T	0.0454943	0.238231	0.848584
S03_6498980	3	6498980	T	C	0.0454943	0.238231	0.848584
S03_6506463	3	6506463	C	T	0.131402	0.271925	0.629023
S03_6506464	3	6506464	A	T	0.131402	0.271925	0.629023
S03_6506465	3	6506465	C	A	0.131402	0.271925	0.629023
S03_6511918	3	6511918	T	C	3.59424	2.61842	0.170111
S03_6511929	3	6511929	A	G	0.610013	2.70571	0.821665
S03_6525630	3	6525630	G	A	0.0634192	0.136646	0.642651
S03_6529092	3	6529092	T	C	0.167702	0.275496	0.54282
S03_6529117	3	6529117	G	A	0.167702	0.275496	0.54282
S03_6529142	3	6529142	T	G	0.167702	0.275496	0.54282
S03_6529160	3	6529160	T	C	0.116466	0.272449	0.669107
S03_6559989	3	6559989	T	A	-0.0733767	0.231487	0.751314
S03_6559990	3	6559990	G	A	-0.0733767	0.231487	0.751314
S03_6560065	3	6560065	T	C	0.0118115	0.25703	0.963355
S03_6584823	3	6584823	A	C	-0.329984	0.239429	0.168394
S03_6603301	3	6603301	T	A	0.153177	0.218069	0.48255
S03_6603845	3	6603845	A	G	-1.79232	2.63128	0.495901
S03_6603857	3	6603857	A	G	0.169439	0.223921	0.449383
S03_6607567	3	6607567	G	A	0.146016	0.222449	0.511693
S03_6619117	3	6619117	G	A	0.304715	0.484952	0.5299
S03_6636613	3	6636613	C	A	-0.509184	0.549972	0.354717
S03_6636661	3	6636661	C	T	-0.463895	0.610197	0.447261
S03_6636677	3	6636677	T	C	-0.463895	0.610197	0.447261
S03_6641727	3	6641727	A	G	0.297054	0.389141	0.445399
S03_6642224	3	6642224	G	A	0.276075	0.317432	0.384631
S03_6644840	3	6644840	C	G	0.0115615	0.29023	0.968231
S03_6677756	3	6677756	G	A	0.214567	0.26563	0.419384
S03_6677866	3	6677866	C	A	-0.214522	0.230332	0.351854
S03_6677867	3	6677867	A	T	-0.214522	0.230332	0.351854
S03_6679713	3	6679713	T	C	-1.79795	2.62478	0.493482
S03_6684931	3	6684931	T	C	-0.305171	0.215626	0.157246
S03_6694988	3	6694988	C	T	0.140474	0.344605	0.683613
S03_6705449	3	6705449	T	G	-0.857699	1.34634	0.524207
S03_6705454	3	6705454	G	T	-0.857699	1.34634	0.524207
S03_6705463	3	6705463	G	A	2.05533	1.57278	0.191526
S03_6705467	3	6705467	A	T	-0.857699	1.34634	0.524207
S03_6705480	3	6705480	T	C	2.05533	1.57278	0.191526
S03_6714259	3	6714259	T	G	0.183347	0.246916	0.457901
S03_6714275	3	6714275	C	T	-0.0853634	0.132188	0.51855
S03_6714287	3	6714287	A	T	-0.169263	0.156555	0.279835
S03_6730296	3	6730296	C	T	-0.444976	0.323302	0.168969
S03_6756029	3	6756029	G	T	0.152803	0.155031	0.324516
S03_6756053	3	6756053	A	G	0.00320405	0.15658	0.983678
S03_6756055	3	6756055	T	C	0.200442	0.154469	0.194668
S03_6761781	3	6761781	G	A	-0.224553	0.212131	0.290014
S03_6768895	3	6768895	T	A	0.133198	0.279698	0.634004
S03_6776437	3	6776437	T	C	0.180977	0.270746	0.503984
S03_6781124	3	6781124	A	G	0.0168035	0.166012	0.919394
S03_6781125	3	6781125	G	C	0.0168035	0.166012	0.919394
S03_6781789	3	6781789	A	G	-0.60806	0.29717	0.0409566
S03_6781855	3	6781855	A	G	-0.611136	0.300665	0.0423107
S03_6781904	3	6781904	A	T	0.125329	0.16945	0.459674
S03_6781905	3	6781905	A	G	0.125329	0.16945	0.459674
S03_6781908	3	6781908	T	C	0.125329	0.16945	0.459674
S03_6781909	3	6781909	G	A	0.125329	0.16945	0.459674
S03_6786215	3	6786215	T	A	-0.130785	0.194091	0.500546
S03_6786216	3	6786216	T	A	-0.130785	0.194091	0.500546
S03_6793360	3	6793360	T	G	-0.567733	0.284881	0.0465009
S03_6793463	3	6793463	G	T	0.148983	0.347674	0.668355
S03_6819769	3	6819769	G	C	0.0634825	0.822248	0.938472
S03_6836990	3	6836990	C	G	-0.020902	0.232758	0.92846
S03_6837058	3	6837058	A	C	0.432324	2.56545	0.866204
S03_6853132	3	6853132	G	A	0.121009	0.584719	0.836082
S03_6853143	3	6853143	G	A	0.136151	0.339649	0.688596
S03_6853178	3	6853178	T	G	0.171517	0.186334	0.357507
S03_6860175	3	6860175	C	T	0.0758409	0.305888	0.804226
S03_6860192	3	6860192	C	T	0.178058	0.186542	0.340014
S03_6875631	3	6875631	T	A	-0.608483	0.359664	0.090941
S03_6876631	3	6876631	T	C	-0.327086	0.249295	0.189756
S03_6876632	3	6876632	A	T	-0.301338	0.253566	0.23491
S03_6890629	3	6890629	G	A	-0.0155195	0.294704	0.958011
S03_6890642	3	6890642	A	T	0.107563	0.336599	0.749358
S03_6890672	3	6890672	C	T	-0.0789216	0.143914	0.583524
S03_6897701	3	6897701	G	T	0.111163	0.157585	0.480687
S03_6897781	3	6897781	T	C	3.33489	2.63553	0.205988
S03_6897787	3	6897787	T	C	1.34293	2.52648	0.595141
S03_6897802	3	6897802	T	C	-0.0931874	2.44615	0.969618
S03_6913866	3	6913866	T	C	0.701152	0.504733	0.165043
S03_6918472	3	6918472	T	C	-0.330598	0.495584	0.504844
S03_6918546	3	6918546	C	T	0.31916	0.231252	0.167801
S03_6918561	3	6918561	T	G	0.31916	0.231252	0.167801
S03_6918579	3	6918579	G	A	0.304916	0.230327	0.185809
S03_6919774	3	6919774	C	A	-0.185468	0.129046	0.150916
S03_6919912	3	6919912	T	C	0.223121	0.232081	0.336547
S03_6919935	3	6919935	G	C	0.422153	0.290427	0.14633
S03_6922438	3	6922438	A	C	0.755968	0.359857	0.0358711
S03_6922450	3	6922450	G	A	-0.567377	0.268454	0.0347639
S03_6922457	3	6922457	T	C	0.755968	0.359857	0.0358711
S03_6922469	3	6922469	C	T	0.349344	0.314877	0.267453
S03_6924494	3	6924494	C	T	-0.65862	0.300347	0.0285086
S03_6926450	3	6926450	T	C	-0.319436	0.116862	0.00635942
S03_6950194	3	6950194	T	C	-0.043908	0.27944	0.87517
S03_6950196	3	6950196	T	A	-0.870978	0.452435	0.0544537
S03_6950204	3	6950204	G	A	-0.519672	0.371401	0.162005
S03_6950205	3	6950205	T	A	0.58314	0.393754	0.138875
S03_6950207	3	6950207	C	A	-0.472923	0.422574	0.263301
S03_6950209	3	6950209	G	A	-0.046051	0.215679	0.83096
S03_6950210	3	6950210	T	C	-0.141853	0.226317	0.530916
S03_6950216	3	6950216	T	C	-0.138945	0.210152	0.508633
S03_6950221	3	6950221	C	T	-0.666576	0.262231	0.0111487
S03_6950222	3	6950222	G	A	-0.487366	0.367341	0.184847
S03_6950223	3	6950223	A	G	0.14746	0.186642	0.429642
S03_6950227	3	6950227	C	A	0.132785	0.351301	0.705511
S03_6950238	3	6950238	C	T	-0.0607669	0.271093	0.822674
S03_6950250	3	6950250	T	G	-0.675501	0.507161	0.183137
S03_6950958	3	6950958	G	A	0.266836	0.19243	0.1658
S03_6954012	3	6954012	A	G	-0.164364	0.270976	0.544256
S03_6955426	3	6955426	T	C	0.335813	0.302241	0.266758
S03_6955448	3	6955448	G	C	-0.370962	0.556651	0.505272
S03_6955906	3	6955906	T	A	0.295375	0.186489	0.113485
S03_6956637	3	6956637	A	G	-2.05575	2.42291	0.396349
S03_6959569	3	6959569	A	G	0.278726	0.304096	0.35955
S03_6964234	3	6964234	A	G	0.950107	1.54736	0.539319
S03_6981240	3	6981240	A	G	-0.481105	0.674701	0.475945
S03_6985514	3	6985514	C	G	-0.51046	0.355675	0.151493
S03_6986431	3	6986431	T	C	-0.0383664	0.306347	0.900356
S03_6986525	3	6986525	C	A	-0.543956	0.340012	0.109903
S03_6986539	3	6986539	A	G	0.327652	0.312018	0.29388
S03_6994512	3	6994512	G	C	0.285682	0.246141	0.246017
S03_6994578	3	6994578	C	A	0.659106	0.457068	0.149555
S03_6994605	3	6994605	A	G	0.659106	0.457068	0.149555
S03_6994607	3	6994607	C	A	0.0765059	0.14079	0.586952
S03_6994613	3	6994613	C	A	0.131826	0.137088	0.336434
S03_6994614	3	6994614	G	A	0.131826	0.137088	0.336434
S03_6994631	3	6994631	C	T	-0.0978758	0.15135	0.517959
S03_6994645	3	6994645	C	G	-0.0978758	0.15135	0.517959
S03_6994661	3	6994661	T	G	-0.0917955	0.150746	0.542677
S03_6995340	3	6995340	G	C	0.045739	0.152421	0.764166
S03_6995380	3	6995380	A	G	-0.264051	1.78378	0.882345
S03_7008385	3	7008385	T	G	0.171767	0.234122	0.463297
S03_7008386	3	7008386	C	A	0.171767	0.234122	0.463297
S03_7008406	3	7008406	C	G	-0.469667	0.294628	0.111177
S03_7008410	3	7008410	C	G	0.156529	0.233013	0.501865
S03_7008455	3	7008455	T	C	0.0760716	0.160024	0.634605
S03_7008485	3	7008485	T	C	0.0760716	0.160024	0.634605
S03_7014162	3	7014162	A	G	0.142676	0.27395	0.602595
S03_7014195	3	7014195	A	C	0.0695434	0.2674	0.794852
S03_7014226	3	7014226	C	T	-0.266204	0.605278	0.660157
S03_7014246	3	7014246	T	C	0.113135	0.172337	0.511643
S03_7014247	3	7014247	C	T	0.0700808	0.17261	0.68481
S03_7016697	3	7016697	A	G	-0.0673117	0.207798	0.746048
S03_7016725	3	7016725	G	T	-0.0598348	0.209136	0.774847
S03_7077051	3	7077051	A	G	-1.54915	2.55222	0.543979
S03_7077092	3	7077092	A	G	3.26114	2.63207	0.215587
S03_7086299	3	7086299	G	A	-0.277245	0.18984	0.144438
S03_7086743	3	7086743	C	A	0.567529	0.884194	0.521087
S03_7089750	3	7089750	A	C	0.487331	0.351897	0.16635
S03_7090353	3	7090353	A	G	-0.876434	2.68117	0.743812
S03_7090440	3	7090440	T	C	0.198735	1.73925	0.909047
S03_7090721	3	7090721	T	C	1.734	2.66109	0.514775
S03_7101701	3	7101701	A	G	1.08606	1.79637	0.545569
S03_7101733	3	7101733	G	C	0.249333	0.196088	0.203784
S03_7101787	3	7101787	C	A	-0.139994	0.154812	0.366026
S03_7101805	3	7101805	G	C	0.30542	0.195906	0.119257
S03_7106470	3	7106470	C	G	-0.48228	0.317107	0.128554
S03_7122715	3	7122715	A	G	0.14718	0.197133	0.455452
S03_7127476	3	7127476	G	C	-0.179525	0.171952	0.296676
S03_7132118	3	7132118	A	G	0.185114	0.313121	0.554504
S03_7132165	3	7132165	T	C	0.171738	2.48858	0.944993
S03_7132344	3	7132344	A	G	3.11813	1.75748	0.0762815
S03_7132375	3	7132375	T	C	-0.891878	2.62339	0.733938
S03_7136681	3	7136681	A	G	0.0212383	0.152171	0.889024
S03_7137693	3	7137693	T	C	-0.460386	0.310802	0.138793
S03_7141287	3	7141287	C	T	-0.551431	0.313623	0.0789577
S03_7141310	3	7141310	A	G	-0.53081	0.309137	0.0862238
S03_7141322	3	7141322	T	G	-0.530582	0.307887	0.0850913
S03_7141358	3	7141358	G	A	0.53714	0.343932	0.118608
S03_7144021	3	7144021	A	G	5.81383	2.69355	0.0310923
S03_7144045	3	7144045	A	G	0.922801	2.52485	0.714811
S03_7155002	3	7155002	C	T	-0.0999327	0.195597	0.609507
S03_7155013	3	7155013	G	A	0.269922	0.337564	0.42409
S03_7155021	3	7155021	T	C	-0.252197	0.240802	0.295163
S03_7157426	3	7157426	A	C	0.0840063	0.159082	0.597549
S03_7160794	3	7160794	A	C	0.328849	0.232772	0.157988
S03_7160816	3	7160816	C	G	0.107216	0.285515	0.707343
S03_7160823	3	7160823	G	C	0.328849	0.232772	0.157988
S03_7160840	3	7160840	C	T	0.451013	0.236903	0.0571763
S03_7160857	3	7160857	G	A	0.451013	0.236903	0.0571763
S03_7162046	3	7162046	A	G	3.21066	2.4584	0.191803
S03_7162067	3	7162067	A	G	-0.369568	2.62573	0.888092
S03_7162080	3	7162080	C	T	0.120924	0.294814	0.681754
S03_7162097	3	7162097	G	A	0.120924	0.294814	0.681754
S03_7162548	3	7162548	T	C	0.137922	0.292963	0.637881
S03_7162550	3	7162550	G	A	0.342683	0.357455	0.337914
S03_7162598	3	7162598	C	T	0.130794	0.293978	0.656465
S03_7162599	3	7162599	G	A	0.342683	0.357455	0.337914
S03_7162608	3	7162608	A	G	0.130794	0.293978	0.656465
S03_7162643	3	7162643	A	G	1.3217	2.5845	0.609169
S03_7164692	3	7164692	T	G	0.554293	0.3278	0.0911065
S03_7164795	3	7164795	C	T	0.299402	0.352902	0.396385
S03_7164898	3	7164898	C	T	0.298772	0.348583	0.391558
S03_7184828	3	7184828	A	G	-0.0788676	0.216999	0.716335
S03_7184837	3	7184837	C	T	0.075608	0.16778	0.652331
S03_7188999	3	7188999	T	C	-0.738661	2.62639	0.77857
S03_7196813	3	7196813	T	C	-0.0559082	0.155094	0.718552
S03_7202132	3	7202132	T	C	-0.47514	0.330499	0.150795
S03_7202142	3	7202142	A	G	1.91246	2.6404	0.469019
S03_7202450	3	7202450	G	C	-0.191699	0.164448	0.243963
S03_7210500	3	7210500	T	C	0.314316	0.303047	0.299858
S03_7211732	3	7211732	G	A	0.0345387	0.493839	0.944254
S03_7211765	3	7211765	T	C	0.0345387	0.493839	0.944254
S03_7212119	3	7212119	A	G	0.421007	0.301001	0.162165
S03_7220077	3	7220077	C	T	-0.116173	2.66359	0.965218
S03_7220079	3	7220079	C	T	4.34172	2.68477	0.106104
S03_7220087	3	7220087	C	G	0.121584	0.241168	0.61425
S03_7220310	3	7220310	G	C	0.17958	0.249542	0.471888
S03_7226536	3	7226536	C	G	-0.525493	0.32703	0.108346
S03_7226554	3	7226554	G	T	0.209439	0.187163	0.263355
S03_7227543	3	7227543	A	G	0.432324	2.56545	0.866204
S03_7227686	3	7227686	T	C	3.71601	3.05705	0.224394
S03_7229459	3	7229459	T	A	-0.294495	0.160623	0.0669815
S03_7241208	3	7241208	C	T	-1.11243	0.573634	0.0527023
S03_7270349	3	7270349	C	T	0.0324348	0.18783	0.862931
S03_7270389	3	7270389	G	A	0.0324348	0.18783	0.862931
S03_7285525	3	7285525	A	G	0.363717	0.421558	0.388424
S03_7285530	3	7285530	C	A	0.490899	0.434298	0.258564
S03_7339619	3	7339619	G	A	0.0903774	0.147555	0.540323
S03_7339676	3	7339676	G	A	0.00810471	0.178973	0.963888
S03_7346703	3	7346703	G	T	-0.403697	0.32173	0.209807
S03_7347886	3	7347886	A	G	1.64408	1.78689	0.357715
S03_7350648	3	7350648	A	G	-0.428721	0.57336	0.454766
S03_7362668	3	7362668	T	A	0.318872	0.306013	0.297612
S03_7362767	3	7362767	C	G	0.0667809	0.146689	0.649008
S03_7366688	3	7366688	T	G	0.352662	0.309228	0.254321
S03_7366708	3	7366708	C	T	0.352662	0.309228	0.254321
S03_7366723	3	7366723	A	C	0.352662	0.309228	0.254321
S03_7370627	3	7370627	T	A	0.253598	0.166163	0.127223
S03_7385212	3	7385212	G	T	0.339921	0.300989	0.258976
S03_7385215	3	7385215	T	C	-0.425715	1.13351	0.707301
S03_7399686	3	7399686	G	C	0.126684	0.295058	0.667743
S03_7399710	3	7399710	T	C	0.0989045	0.300381	0.742014
S03_7399765	3	7399765	T	G	-0.0104429	0.297611	0.972014
S03_7399770	3	7399770	A	T	-0.032326	0.216468	0.881315
S03_7409151	3	7409151	C	T	-0.33998	0.302064	0.260592
S03_7413013	3	7413013	A	G	1.9068	2.63024	0.468622
S03_7413095	3	7413095	G	T	-0.155921	0.221545	0.481699
S03_7413103	3	7413103	G	A	-0.155921	0.221545	0.481699
S03_7422359	3	7422359	A	G	0.139557	0.284243	0.623532
S03_7426071	3	7426071	G	A	0.0684258	0.184028	0.71009
S03_7430870	3	7430870	T	A	-0.405002	0.323502	0.210839
S03_7430872	3	7430872	C	G	-0.405002	0.323502	0.210839
S03_7431122	3	7431122	A	C	0.202283	0.366415	0.581009
S03_7451162	3	7451162	G	T	0.302626	0.395628	0.444466
S03_7452208	3	7452208	C	T	-1.09257	0.34376	0.00151927
S03_7452242	3	7452242	A	C	-0.206389	0.152481	0.176139
S03_7456724	3	7456724	T	C	-0.597955	0.209476	0.00438411
S03_7459293	3	7459293	T	C	0.0928407	0.27553	0.736211
S03_7459294	3	7459294	C	T	0.0928407	0.27553	0.736211
S03_7460658	3	7460658	A	T	-0.126499	0.162895	0.437565
S03_7460677	3	7460677	G	T	-0.126499	0.162895	0.437565
S03_7460711	3	7460711	G	C	-0.232884	0.171577	0.174935
S03_7467847	3	7467847	G	C	0.298124	0.255523	0.243554
S03_7469877	3	7469877	A	G	-0.18904	0.785422	0.80984
S03_7472044	3	7472044	C	T	-0.22943	0.262734	0.382706
S03_7472060	3	7472060	G	C	-0.22943	0.262734	0.382706
S03_7472308	3	7472308	G	A	-0.0998713	0.164867	0.544784
S03_7472827	3	7472827	A	G	-0.115028	0.165133	0.486204
S03_7473809	3	7473809	T	C	0.513154	2.59923	0.843528
S03_7481167	3	7481167	C	T	-0.0776594	0.146617	0.596435
S03_7485967	3	7485967	A	G	1.5775	1.83584	0.390355
S03_7498079	3	7498079	C	G	0.129953	0.273433	0.634684
S03_7504726	3	7504726	C	G	-0.0257979	0.169643	0.879156
S03_7510570	3	7510570	A	G	0.133276	0.225281	0.554232
S03_7510573	3	7510573	C	T	0.110353	0.208145	0.596091
S03_7510580	3	7510580	A	T	0.123028	0.22483	0.584341
S03_7511085	3	7511085	T	C	-0.103475	0.176669	0.558187
S03_7511120	3	7511120	C	T	-0.0925956	0.173447	0.593541
S03_7529015	3	7529015	T	C	-0.117937	0.175738	0.502287
S03_7529023	3	7529023	T	G	-0.117937	0.175738	0.502287
S03_7538518	3	7538518	T	C	1.65095	2.70611	0.541924
S03_7541941	3	7541941	T	C	-0.0744594	0.182308	0.683034
S03_7545024	3	7545024	A	G	0.149542	0.273232	0.584269
S03_7545068	3	7545068	C	T	0.149542	0.273232	0.584269
S03_7549789	3	7549789	G	A	0.073386	0.288398	0.799183
S03_7549797	3	7549797	T	C	0.073386	0.288398	0.799183
S03_7549813	3	7549813	G	A	0.073386	0.288398	0.799183
S03_7559956	3	7559956	T	C	-0.043298	0.219351	0.843554
S03_7573425	3	7573425	T	G	-0.0799352	0.130849	0.541382
S03_7588611	3	7588611	A	G	-0.191748	0.152455	0.208731
S03_7588688	3	7588688	A	G	-0.42291	0.493353	0.391497
S03_7620996	3	7620996	C	A	0.144123	0.280133	0.607009
S03_7621012	3	7621012	T	C	0.144123	0.280133	0.607009
S03_7621024	3	7621024	G	A	0.144123	0.280133	0.607009
S03_7628813	3	7628813	C	A	-0.153184	0.32136	0.633681
S03_7630581	3	7630581	G	A	0.0737148	0.253294	0.771083
S03_7654075	3	7654075	T	C	1.66967	2.4989	0.504158
S03_7654129	3	7654129	A	G	-1.98813	3.19394	0.533751
S03_7660108	3	7660108	A	G	0.595681	1.74296	0.732588
S03_7661286	3	7661286	C	T	-0.107825	0.222085	0.627403
S03_7661306	3	7661306	A	G	-0.107825	0.222085	0.627403
S03_7661326	3	7661326	T	A	0.0772102	0.28299	0.785025
S03_7663342	3	7663342	C	T	-0.0932371	0.150146	0.534732
S03_7663376	3	7663376	A	G	-0.0932371	0.150146	0.534732
S03_7664343	3	7664343	T	C	1.48702	2.67992	0.579083
S03_7664352	3	7664352	T	C	2.93394	1.86558	0.116059
S03_7666994	3	7666994	A	G	0.213514	0.576913	0.711376
S03_7689963	3	7689963	A	G	1.98888	2.59116	0.442896
S03_7702311	3	7702311	C	T	-0.0792556	0.311074	0.798936
S03_7706412	3	7706412	A	G	-3.18275	1.88213	0.0910887
S03_7729647	3	7729647	A	T	0.0349724	0.276324	0.899307
S03_7734251	3	7734251	T	G	0.0384751	0.263317	0.883853
S03_7749023	3	7749023	C	T	-0.567061	0.218707	0.00963574
S03_7774774	3	7774774	C	G	-0.197376	0.998424	0.843323
S03_7814096	3	7814096	T	C	-0.0938672	0.176682	0.595325
S03_7828186	3	7828186	T	C	0.251445	0.240179	0.295354
S03_7828199	3	7828199	C	T	0.259428	0.245892	0.291615
S03_7828488	3	7828488	C	A	-0.0685439	0.155007	0.658425
S03_7829494	3	7829494	G	A	-0.11532	0.205453	0.5747
S03_7831937	3	7831937	G	A	0.0081886	0.174824	0.962649
S03_7843126	3	7843126	T	C	-0.147466	0.108461	0.174204
S03_7843248	3	7843248	G	A	-0.187571	0.168759	0.266588
S03_7843937	3	7843937	C	T	-0.18881	0.171352	0.270734
S03_7845189	3	7845189	G	A	0.542224	0.241097	0.0246937
S03_7845238	3	7845238	C	G	0.542224	0.241097	0.0246937
S03_7847252	3	7847252	A	T	-0.0590755	0.172723	0.732392
S03_7847277	3	7847277	C	A	-0.258544	0.248518	0.29839
S03_7849436	3	7849436	G	C	-0.00990676	0.161162	0.950994
S03_7849438	3	7849438	G	A	-0.00990676	0.161162	0.950994
S03_7849453	3	7849453	G	A	0.0540158	0.159401	0.734768
S03_7849466	3	7849466	C	T	-0.00990676	0.161162	0.950994
S03_7852802	3	7852802	T	A	-0.397138	0.16454	0.0159436
S03_7856343	3	7856343	C	A	0.0892557	0.170836	0.601444
S03_7856347	3	7856347	G	T	-0.0240247	0.349943	0.945277
S03_7856357	3	7856357	G	T	0.0736768	0.160444	0.64617
S03_7857332	3	7857332	G	A	-0.423533	0.160442	0.0084032
S03_7857364	3	7857364	A	G	-0.423533	0.160442	0.0084032
S03_7857369	3	7857369	G	T	-0.423533	0.160442	0.0084032
S03_7864467	3	7864467	T	C	-0.420147	2.45687	0.864246
S03_7864481	3	7864481	T	C	0.861072	2.45175	0.725494
S03_7864494	3	7864494	T	C	-0.891878	2.62339	0.733938
S03_7877061	3	7877061	C	A	-0.083358	0.467818	0.858608
S03_7881458	3	7881458	C	T	-0.672984	0.325874	0.0391216
S03_7881515	3	7881515	T	A	-0.687013	0.738572	0.352459
S03_7915484	3	7915484	T	C	-3.26831	2.56812	0.20339
S03_7915573	3	7915573	A	T	-0.279781	0.346493	0.419559
S03_7926705	3	7926705	T	C	1.91246	2.6404	0.469019
S03_7926725	3	7926725	T	C	0.432324	2.56545	0.866204
S03_7926730	3	7926730	A	G	-1.77854	2.58615	0.491764
S03_7933081	3	7933081	T	C	-0.639445	1.09091	0.557879
S03_7933146	3	7933146	A	G	-0.440536	0.171926	0.0105172
S03_7935369	3	7935369	A	G	5.81383	2.69355	0.0310923
S03_7935434	3	7935434	G	T	0.0890646	0.609799	0.883902
S03_7944671	3	7944671	T	C	-0.116173	2.66359	0.965218
S03_7954292	3	7954292	T	C	-0.150486	0.609812	0.805125
S03_7954310	3	7954310	A	G	3.45426	1.82737	0.058959
S03_7954328	3	7954328	T	C	-9.79099	2.65019	0.000230272
S03_7954343	3	7954343	A	G	2.04828	2.5946	0.430011
S03_7954376	3	7954376	G	T	0.170835	0.177201	0.3352
S03_7957474	3	7957474	C	A	0.0944635	0.177987	0.595702
S03_7998414	3	7998414	C	G	-0.283927	0.580202	0.624676
S03_8000634	3	8000634	A	C	-0.196787	0.149144	0.187275
S03_8002320	3	8002320	C	T	-0.501949	0.224003	0.0252202
S03_8002327	3	8002327	A	G	-0.369568	2.62573	0.888092
S03_8002343	3	8002343	G	C	-0.501949	0.224003	0.0252202
S03_8002363	3	8002363	C	T	-0.501949	0.224003	0.0252202
S03_8016468	3	8016468	G	A	-0.315427	0.186502	0.0910429
S03_8016490	3	8016490	C	T	-0.300551	0.185193	0.104871
S03_8016493	3	8016493	T	C	-0.316994	0.184556	0.0861263
S03_8036323	3	8036323	A	C	-0.397426	0.415539	0.339057
S03_8036369	3	8036369	G	C	-0.128549	0.59147	0.827981
S03_8038380	3	8038380	G	A	0.041569	0.177402	0.814776
S03_8038403	3	8038403	A	G	0.041569	0.177402	0.814776
S03_8038445	3	8038445	A	C	-0.0405415	0.183458	0.825141
S03_8060347	3	8060347	T	C	0.11306	2.53249	0.964399
S03_8061287	3	8061287	A	G	0.694599	2.51429	0.782396
S03_8061306	3	8061306	C	T	-0.0380139	0.54719	0.944626
S03_8061324	3	8061324	A	G	-0.041858	0.284145	0.882911
S03_8062922	3	8062922	C	T	-0.340701	0.338189	0.313932
S03_8062939	3	8062939	T	G	-0.340701	0.338189	0.313932
S03_8067725	3	8067725	A	G	-0.471362	0.248727	0.0583195
S03_8068109	3	8068109	A	G	1.55943	1.76849	0.378069
S03_8068821	3	8068821	G	C	-0.086821	0.194495	0.655394
S03_8077748	3	8077748	C	G	0.198279	0.34781	0.568732
S03_8081313	3	8081313	A	G	0.0300236	0.177217	0.865497
S03_8081397	3	8081397	A	T	0.0666678	0.24235	0.783296
S03_8081404	3	8081404	T	C	-1.26711	1.98358	0.523075
S03_8085294	3	8085294	T	C	0.0249476	0.184663	0.892557
S03_8085331	3	8085331	C	T	-0.66	0.633766	0.297903
S03_8085368	3	8085368	G	T	-0.202878	1.27103	0.87321
S03_8085373	3	8085373	C	T	-0.0211671	0.173905	0.903144
S03_8085374	3	8085374	A	C	1.79868	0.99448	0.0707527
S03_8085379	3	8085379	A	C	4.92355	2.59959	0.0584683
S03_8089016	3	8089016	A	G	0.0866129	0.166904	0.6039
S03_8089320	3	8089320	G	T	-0.454116	0.535889	0.396937
S03_8089330	3	8089330	C	G	-0.454116	0.535889	0.396937
S03_8092187	3	8092187	A	G	-0.812237	0.890868	0.36209
S03_8092204	3	8092204	A	G	0.0310646	0.201783	0.877675
S03_8092218	3	8092218	C	T	-0.0198206	0.172481	0.908532
S03_8092219	3	8092219	G	A	-0.368682	0.467882	0.430864
S03_8092228	3	8092228	G	T	0.200393	0.45729	0.661306
S03_8092233	3	8092233	G	A	-0.0188024	0.274694	0.94544
S03_8092236	3	8092236	T	C	0.0735045	0.112377	0.51318
S03_8092238	3	8092238	A	G	-0.00503498	0.268924	0.985065
S03_8092255	3	8092255	G	A	0.0516736	0.112489	0.646055
S03_8092460	3	8092460	G	C	-0.0163051	0.0986413	0.868738
S03_8092476	3	8092476	C	T	-0.0062585	0.0973342	0.948743
S03_8092479	3	8092479	T	C	-0.0157569	0.0984544	0.872874
S03_8092505	3	8092505	G	A	0.0125718	0.12456	0.919623
S03_8092549	3	8092549	G	T	-0.286942	0.363454	0.429984
S03_8092551	3	8092551	A	T	-0.272609	0.26889	0.310868
S03_8116234	3	8116234	T	C	-1.38188	2.6278	0.599076
S03_8134189	3	8134189	C	T	-0.0363683	0.194824	0.851949
S03_8134216	3	8134216	G	T	-0.132807	0.568291	0.815261
S03_8146289	3	8146289	C	T	-0.012221	0.184131	0.947094
S03_8156510	3	8156510	A	C	0.583943	1.10271	0.59652
S03_8159249	3	8159249	G	A	-0.107566	0.189886	0.571177
S03_8160215	3	8160215	G	A	-0.407643	0.305676	0.182594
S03_8167691	3	8167691	C	G	0.154749	0.204621	0.449633
S03_8171195	3	8171195	T	G	0.149985	0.176316	0.395129
S03_8171196	3	8171196	G	T	0.149985	0.176316	0.395129
S03_8171198	3	8171198	T	G	0.149985	0.176316	0.395129
S03_8171199	3	8171199	G	A	0.0287942	0.159602	0.856859
S03_8171207	3	8171207	C	T	0.149985	0.176316	0.395129
S03_8171252	3	8171252	C	G	0.149985	0.176316	0.395129
S03_8173898	3	8173898	C	T	0.190033	0.180118	0.291615
S03_8173914	3	8173914	A	G	0.190033	0.180118	0.291615
S03_8181316	3	8181316	A	G	0.186621	0.209983	0.374318
S03_8191904	3	8191904	C	T	-0.175453	0.160404	0.274254
S03_8191936	3	8191936	C	T	-0.175453	0.160404	0.274254
S03_8197645	3	8197645	C	T	-0.176023	0.571326	0.758063
S03_8200780	3	8200780	T	C	-0.149801	0.582238	0.797003
S03_8204459	3	8204459	C	G	-0.431376	0.211674	0.0417758
S03_8204461	3	8204461	G	A	-0.0835368	0.158496	0.59825
S03_8204576	3	8204576	A	G	0.503186	0.532822	0.345165
S03_8215467	3	8215467	A	C	-0.151053	0.160673	0.34734
S03_8215536	3	8215536	G	A	-0.105532	0.157144	0.501992
S03_8215563	3	8215563	T	C	-0.163132	0.157847	0.301585
S03_8225597	3	8225597	C	T	-0.390851	0.314362	0.213994
S03_8230206	3	8230206	A	G	-0.121501	0.223007	0.585971
S03_8242066	3	8242066	T	C	1.13329	2.59297	0.662144
S03_8242324	3	8242324	G	C	-0.666919	0.331357	0.0443698
S03_8243900	3	8243900	T	A	-0.216278	0.251866	0.390676
S03_8260837	3	8260837	C	T	-0.0124368	0.364523	0.972789
S03_8260878	3	8260878	T	C	-0.0463655	0.174077	0.790015
S03_8260890	3	8260890	T	C	-0.0486308	0.194618	0.802724
S03_8260914	3	8260914	C	T	0.0562485	0.37591	0.881079
S03_8260923	3	8260923	G	A	0.00987066	0.423502	0.981409
S03_8260933	3	8260933	T	A	-0.0463655	0.174077	0.790015
S03_8276295	3	8276295	T	C	-0.148806	0.162291	0.359375
S03_8276302	3	8276302	T	C	-0.148806	0.162291	0.359375
S03_8276335	3	8276335	A	G	0.0156993	0.220009	0.943125
S03_8276351	3	8276351	A	G	-0.148806	0.162291	0.359375
S03_8286464	3	8286464	C	T	-0.00139695	0.24683	0.995485
S03_8286479	3	8286479	A	G	-0.00139695	0.24683	0.995485
S03_8311097	3	8311097	G	A	-0.0443738	0.33877	0.895809
S03_8323178	3	8323178	C	T	-0.105031	0.275328	0.702917
S03_8323191	3	8323191	C	T	-0.0852017	0.32116	0.790829
S03_8323685	3	8323685	A	T	-0.457692	0.469025	0.329341
S03_8323715	3	8323715	C	T	-0.457692	0.469025	0.329341
S03_8355725	3	8355725	C	A	0.0124852	0.242541	0.958954
S03_8355729	3	8355729	C	A	-0.0342462	0.251432	0.891682
S03_8355766	3	8355766	A	G	-0.0181703	0.176318	0.917937
S03_8362676	3	8362676	C	T	-0.119918	0.598221	0.841157
S03_8362694	3	8362694	G	T	-0.119918	0.598221	0.841157
S03_8362709	3	8362709	G	A	-0.119918	0.598221	0.841157
S03_8362722	3	8362722	A	G	0.803474	1.82085	0.659102
S03_8372702	3	8372702	G	A	-0.721382	0.340846	0.034512
S03_8377807	3	8377807	G	A	0.087519	0.232965	0.707225
S03_8385752	3	8385752	G	C	-0.108822	0.278288	0.695837
S03_8385770	3	8385770	T	C	-0.025921	0.164895	0.875116
S03_8393570	3	8393570	T	C	-0.0789848	0.231774	0.733326
S03_8393578	3	8393578	C	T	-0.0789848	0.231774	0.733326
S03_8403224	3	8403224	C	T	-0.130873	0.167526	0.434833
S03_8403534	3	8403534	T	A	0.349924	0.347113	0.31361
S03_8403838	3	8403838	A	C	1.15803	1.14953	0.313948
S03_8403884	3	8403884	A	C	4.04056	1.48172	0.00648535
S03_8411353	3	8411353	A	G	-1.54915	2.55222	0.543979
S03_8416030	3	8416030	G	A	0.233099	0.305987	0.446332
S03_8416046	3	8416046	T	G	0.233099	0.305987	0.446332
S03_8416067	3	8416067	A	G	-0.116173	2.66359	0.965218
S03_8416506	3	8416506	G	T	0.21865	0.305214	0.473894
S03_8416519	3	8416519	A	T	-0.00450874	0.33863	0.989379
S03_8416542	3	8416542	A	T	0.00500102	0.276562	0.985576
S03_8423677	3	8423677	T	C	-0.244082	1.94386	0.900097
S03_8423696	3	8423696	T	C	-1.36846	1.92377	0.477009
S03_8436842	3	8436842	C	T	-0.028304	0.281527	0.919934
S03_8438709	3	8438709	G	A	-0.0636703	0.162196	0.69472
S03_8438729	3	8438729	C	A	-0.116554	0.178919	0.51489
S03_8441402	3	8441402	G	A	0.261041	0.301538	0.386828
S03_8441437	3	8441437	T	C	0.184014	0.293893	0.531352
S03_8450942	3	8450942	C	T	0.612869	0.479168	0.201135
S03_8450962	3	8450962	G	C	0.286106	0.159718	0.0734929
S03_8451010	3	8451010	T	C	0.468647	0.533594	0.379966
S03_8451011	3	8451011	G	A	0.468647	0.533594	0.379966
S03_8451012	3	8451012	T	C	0.468647	0.533594	0.379966
S03_8453293	3	8453293	G	T	0.165586	0.422492	0.695182
S03_8468965	3	8468965	T	A	-0.0941871	0.263294	0.720612
S03_8499798	3	8499798	T	C	0.051475	0.294306	0.861186
S03_8499815	3	8499815	T	C	0.109122	0.301932	0.717855
S03_8499845	3	8499845	C	G	0.155705	0.297682	0.601031
S03_8500212	3	8500212	T	C	0.610013	2.70571	0.821665
S03_8501510	3	8501510	A	G	3.33489	2.63553	0.205988
S03_8517672	3	8517672	T	C	-0.631854	2.63051	0.810215
S03_8517687	3	8517687	A	G	-2.54566	1.88895	0.178021
S03_8517763	3	8517763	A	C	-0.0964457	0.200798	0.631093
S03_8519431	3	8519431	C	G	-0.511167	0.272737	0.0611438
S03_8526680	3	8526680	C	T	-0.337519	0.239437	0.158906
S03_8526693	3	8526693	G	C	-0.337519	0.239437	0.158906
S03_8526714	3	8526714	T	C	-0.451054	0.195278	0.0210679
S03_8545999	3	8545999	A	G	-0.271887	0.186328	0.144775
S03_8546011	3	8546011	A	T	-0.271887	0.186328	0.144775
S03_8564288	3	8564288	G	A	-0.142606	0.159381	0.371098
S03_8574943	3	8574943	G	C	-0.347372	0.169145	0.0402215
S03_8574949	3	8574949	C	A	-0.347372	0.169145	0.0402215
S03_8576380	3	8576380	T	C	-0.278754	0.160647	0.0829626
S03_8585925	3	8585925	G	A	-0.21664	0.164114	0.187067
S03_8585945	3	8585945	A	G	-0.130732	0.284746	0.646232
S03_8590522	3	8590522	G	A	-0.142156	0.277012	0.607924
S03_8593172	3	8593172	C	T	-0.145154	0.162411	0.371635
S03_8601212	3	8601212	C	T	-0.106738	0.352415	0.762036
S03_8601214	3	8601214	C	T	-0.106738	0.352415	0.762036
S03_8601233	3	8601233	C	T	-0.0562917	0.263312	0.830753
S03_8618359	3	8618359	C	T	-0.495458	0.417335	0.235385
S03_8618361	3	8618361	T	C	-0.495458	0.417335	0.235385
S03_8624097	3	8624097	C	T	0.0566734	0.185902	0.760529
S03_8627052	3	8627052	T	C	-1.21002	2.47552	0.625076
S03_8632738	3	8632738	T	G	-0.190297	0.14875	0.201036
S03_8635895	3	8635895	G	A	-0.0262548	0.229581	0.908972
S03_8635906	3	8635906	C	A	-0.0774948	0.170725	0.649972
S03_8635927	3	8635927	A	T	-0.0480796	0.228997	0.833737
S03_8652512	3	8652512	T	C	-0.25902	0.345202	0.453196
S03_8652533	3	8652533	C	T	-0.319368	0.316624	0.313337
S03_8655355	3	8655355	A	C	0.200419	0.354222	0.571636
S03_8655451	3	8655451	A	G	-0.0801537	0.190382	0.673819
S03_8668381	3	8668381	A	G	-0.1205	0.367613	0.743129
S03_8668393	3	8668393	A	G	-0.1205	0.367613	0.743129
S03_8673457	3	8673457	A	G	-0.0877479	2.56073	0.97267
S03_8676984	3	8676984	T	C	0.922801	2.52485	0.714811
S03_8697125	3	8697125	A	C	0.244142	0.316456	0.44057
S03_8697126	3	8697126	C	A	0.244142	0.316456	0.44057
S03_8699442	3	8699442	T	G	0.0769546	0.172436	0.655476
S03_8704781	3	8704781	C	T	-0.0661829	0.536308	0.901807
S03_8715217	3	8715217	C	T	0.998671	1.15828	0.388747
S03_8729051	3	8729051	C	T	-0.303746	0.316428	0.337287
S03_8735821	3	8735821	A	G	1.9068	2.63024	0.468622
S03_8735924	3	8735924	A	G	-1.78956	1.81379	0.324019
S03_8740811	3	8740811	G	A	-0.292578	0.319178	0.359504
S03_8740857	3	8740857	T	C	-0.160655	0.161977	0.321474
S03_8740882	3	8740882	T	G	-0.143747	0.190382	0.450369
S03_8740899	3	8740899	T	G	0.0192002	0.325382	0.952956
S03_8742706	3	8742706	T	C	-0.125552	0.243402	0.606073
S03_8743356	3	8743356	T	C	-1.98813	3.19394	0.533751
S03_8743372	3	8743372	A	C	-0.200658	0.205106	0.328116
S03_8743998	3	8743998	A	G	-0.526829	2.57216	0.837747
S03_8783022	3	8783022	G	A	0.0758717	0.136609	0.578729
S03_8783070	3	8783070	T	A	0.329697	0.351892	0.348984
S03_8783155	3	8783155	C	G	-0.218537	0.258418	0.397903
S03_8785350	3	8785350	G	A	-0.363549	0.220841	0.0999835
S03_8787292	3	8787292	A	G	-4.46514	1.84124	0.0154522
S03_8805272	3	8805272	T	A	-0.218539	0.207488	0.292433
S03_8805273	3	8805273	T	A	-0.0311633	0.138249	0.821696
S03_8805274	3	8805274	A	T	-0.00558013	0.246729	0.98196
S03_8805280	3	8805280	A	G	0.0800346	0.436601	0.854583
S03_8807499	3	8807499	A	G	1.06855	2.48011	0.666656
S03_8807503	3	8807503	G	A	-0.321689	0.242221	0.184404
S03_8808525	3	8808525	T	C	1.55346	2.53202	0.539645
S03_8814506	3	8814506	T	C	-0.148028	0.113929	0.194091
S03_8814513	3	8814513	T	G	0.0214545	0.122343	0.860823
S03_8814529	3	8814529	G	A	-0.318675	0.362237	0.379176
S03_8814535	3	8814535	C	A	-0.318675	0.362237	0.379176
S03_8826452	3	8826452	A	G	-2.31607	2.76968	0.403194
S03_8826495	3	8826495	T	C	3.62645	2.51406	0.149431
S03_8828906	3	8828906	T	C	-0.18233	0.179442	0.309788
S03_8829019	3	8829019	T	C	-0.482395	0.348347	0.166368
S03_8829082	3	8829082	C	G	0.365804	0.560655	0.51423
S03_8829133	3	8829133	C	T	-0.536641	0.345634	0.120776
S03_8829150	3	8829150	T	G	-0.239437	0.249354	0.337132
S03_8829708	3	8829708	A	G	2.80874	2.67982	0.294799
S03_8829713	3	8829713	C	G	-1.10283	1.83153	0.547196
S03_8829953	3	8829953	A	T	0.23821	0.346569	0.492003
S03_8834540	3	8834540	T	C	3.34422	2.61729	0.201588
S03_8834727	3	8834727	G	A	0.301313	0.303385	0.320826
S03_8872332	3	8872332	C	A	-0.0736831	0.202137	0.715534
S03_8876317	3	8876317	T	C	0.313307	0.621711	0.614394
S03_8878397	3	8878397	T	C	0.103516	0.276457	0.708144
S03_8878429	3	8878429	G	A	0.103516	0.276457	0.708144
S03_8885777	3	8885777	G	A	0.136505	0.358547	0.70348
S03_8916619	3	8916619	C	T	0.0167179	0.15451	0.913855
S03_8923694	3	8923694	G	A	0.046225	0.160316	0.773139
S03_8924744	3	8924744	C	A	0.184119	0.587189	0.75391
S03_8924758	3	8924758	T	C	4.46287	2.50123	0.0746325
S03_8924812	3	8924812	T	C	0.143745	0.573775	0.802223
S03_8924816	3	8924816	T	C	0.143745	0.573775	0.802223
S03_8924843	3	8924843	G	A	-0.667366	0.343297	0.0521301
S03_8924857	3	8924857	C	T	-0.123907	0.158828	0.435464
S03_8924871	3	8924871	C	G	0.184119	0.587189	0.75391
S03_8925589	3	8925589	A	C	0.0985395	0.571572	0.863151
S03_8926903	3	8926903	A	G	4.60174	2.5044	0.0663884
S03_8926908	3	8926908	A	G	0.171738	2.48858	0.944993
S03_8929662	3	8929662	G	C	-0.108349	0.208919	0.604122
S03_8937818	3	8937818	T	C	-0.295792	0.419324	0.480696
S03_8952123	3	8952123	A	G	-1.54915	2.55222	0.543979
S03_8952159	3	8952159	G	A	0.188582	0.24713	0.445562
S03_8952170	3	8952170	A	G	2.47033	2.58021	0.338549
S03_8956425	3	8956425	G	T	-0.354654	0.285163	0.213857
S03_8974481	3	8974481	T	C	1.6415	2.56847	0.522882
S03_8977036	3	8977036	A	G	0.11157	0.245386	0.649428
S03_8984806	3	8984806	C	A	0.161834	0.221637	0.465427
S03_8984807	3	8984807	C	A	0.17174	0.311539	0.581555
S03_8984816	3	8984816	G	C	0.22842	0.221447	0.30252
S03_8993783	3	8993783	C	A	-0.506939	0.287874	0.0784962
S03_9037459	3	9037459	G	A	-0.655801	0.335462	0.0508236
S03_9044221	3	9044221	C	G	-0.254898	0.234826	0.277929
S03_9047005	3	9047005	C	T	-0.155651	0.237175	0.511775
S03_9053247	3	9053247	C	T	0.0774365	0.248482	0.755369
S03_9053261	3	9053261	T	C	0.679993	2.47707	0.783736
S03_9057564	3	9057564	A	G	-0.191534	0.234753	0.414722
S03_9057652	3	9057652	C	T	-0.210209	0.2449	0.390872
S03_9057897	3	9057897	T	C	-2.77426	1.76243	0.115726
S03_9057910	3	9057910	C	A	-0.0909495	0.590704	0.877661
S03_9071459	3	9071459	G	C	-0.237204	0.299464	0.428462
S03_9071483	3	9071483	G	T	-0.406966	0.231681	0.0792441
S03_9083937	3	9083937	G	A	0.025048	0.30856	0.935315
S03_9083975	3	9083975	T	C	-3.17834	2.64557	0.229839
S03_9084019	3	9084019	A	G	-4.27393	3.82016	0.263456
S03_9084025	3	9084025	A	G	-0.161476	1.81743	0.929217
S03_9100606	3	9100606	C	T	0.18485	0.309506	0.550459
S03_9101760	3	9101760	T	C	0.232512	0.30714	0.449185
S03_9136643	3	9136643	G	T	-0.266732	0.234593	0.255765
S03_9142227	3	9142227	G	A	-0.0735399	0.244338	0.763485
S03_9142264	3	9142264	T	A	0.257124	0.285316	0.367668
S03_9147348	3	9147348	C	T	-0.371062	0.339736	0.27496
S03_9147356	3	9147356	G	C	-0.371062	0.339736	0.27496
S03_9154960	3	9154960	C	G	-0.0984927	0.166949	0.555329
S03_9154963	3	9154963	T	C	-0.0984927	0.166949	0.555329
S03_9154974	3	9154974	A	G	-0.0984927	0.166949	0.555329
S03_9159462	3	9159462	T	G	-0.0459066	0.194602	0.81355
S03_9186083	3	9186083	A	T	0.120115	0.279886	0.667884
S03_9189050	3	9189050	A	G	-2.76843	2.47702	0.263943
S03_9189065	3	9189065	C	G	0.160526	0.281886	0.569142
S03_9190683	3	9190683	T	C	0.158143	0.270985	0.559607
S03_9190784	3	9190784	C	T	0.241373	0.241217	0.317199
S03_9200227	3	9200227	C	T	-0.517962	0.352126	0.141565
S03_9200271	3	9200271	G	C	-0.575206	0.593321	0.332506
S03_9203887	3	9203887	T	C	0.283465	0.189214	0.134364
S03_9227649	3	9227649	A	G	-2.2189	1.77014	0.210261
S03_9251909	3	9251909	C	T	-0.20501	0.167665	0.221672
S03_9252014	3	9252014	G	A	0.192881	0.168326	0.252076
S03_9252083	3	9252083	G	A	-0.163534	0.182949	0.371566
S03_9257373	3	9257373	G	T	-0.0254685	0.188565	0.892583
S03_9257450	3	9257450	G	A	-0.129568	0.187975	0.49078
S03_9257457	3	9257457	C	G	-0.209059	0.156756	0.182569
S03_9258237	3	9258237	C	T	-0.0135444	0.197405	0.94531
S03_9258255	3	9258255	A	C	-0.116646	0.185161	0.528835
S03_9258265	3	9258265	A	G	-0.116646	0.185161	0.528835
S03_9258447	3	9258447	C	T	0.13367	0.196025	0.49543
S03_9258451	3	9258451	T	C	0.13367	0.196025	0.49543
S03_9258529	3	9258529	G	A	0.0784792	0.178508	0.660277
S03_9258533	3	9258533	A	G	0.0961852	0.172114	0.576372
S03_9272338	3	9272338	T	C	-0.115764	0.173096	0.50376
S03_9272347	3	9272347	A	C	-0.104384	0.167901	0.534257
S03_9273175	3	9273175	C	T	-0.0925263	0.185851	0.61868
S03_9273201	3	9273201	C	T	0.00671802	0.198563	0.973016
S03_9273210	3	9273210	A	G	-0.0250449	0.194801	0.897722
S03_9273224	3	9273224	C	T	-0.0256101	0.199179	0.897712
S03_9295962	3	9295962	G	A	-0.150824	0.224627	0.502067
S03_9295976	3	9295976	C	T	-0.150824	0.224627	0.502067
S03_9296239	3	9296239	A	G	-0.0549253	0.192047	0.774927
S03_9296271	3	9296271	C	T	-0.0549253	0.192047	0.774927
S03_9296277	3	9296277	C	T	0.315293	0.359986	0.381288
S03_9296283	3	9296283	C	T	0.282932	0.218621	0.195858
S03_9296919	3	9296919	G	C	-0.00519869	0.171627	0.97584
S03_9296955	3	9296955	C	A	0.0349468	0.341434	0.918493
S03_9296965	3	9296965	A	G	0.0349468	0.341434	0.918493
S03_9296990	3	9296990	T	C	0.0349468	0.341434	0.918493
S03_9318426	3	9318426	T	C	-0.081963	0.161085	0.610973
S03_9321494	3	9321494	T	C	-0.116173	2.66359	0.965218
S03_9324307	3	9324307	G	T	0.0690407	0.277202	0.803354
S03_9324403	3	9324403	T	C	-0.148056	0.161639	0.359869
S03_9347665	3	9347665	T	C	-0.041211	0.201329	0.837846
S03_9347688	3	9347688	T	C	3.69452	2.63125	0.16055
S03_9347851	3	9347851	T	G	-0.10076	0.202282	0.618491
S03_9357529	3	9357529	A	C	-0.106382	0.161615	0.510508
S03_9357533	3	9357533	A	G	-0.0982708	0.161439	0.542827
S03_9358039	3	9358039	A	G	-0.0429159	0.163902	0.793491
S03_9358093	3	9358093	C	T	-0.0429159	0.163902	0.793491
S03_9358547	3	9358547	A	T	0.0700131	0.260487	0.788147
S03_9425495	3	9425495	T	A	-0.142448	0.352909	0.68655
S03_9432031	3	9432031	A	G	-0.257391	0.265015	0.331627
S03_9432087	3	9432087	C	T	-0.217427	0.259188	0.401704
S03_9466170	3	9466170	T	C	0.528417	0.244145	0.0306334
S03_9466183	3	9466183	A	C	0.351917	0.183866	0.0558588
S03_9466235	3	9466235	C	T	-0.108702	0.335696	0.746136
S03_9477777	3	9477777	C	A	0.122817	0.476315	0.796568
S03_9477785	3	9477785	A	G	0.122817	0.476315	0.796568
S03_9477818	3	9477818	A	T	0.122817	0.476315	0.796568
S03_9490141	3	9490141	T	C	0.499597	0.523998	0.340562
S03_9493049	3	9493049	A	G	0.539974	2.60927	0.836088
S03_9495166	3	9495166	C	T	0.0640409	0.163226	0.694874
S03_9497657	3	9497657	A	G	1.13298	2.56219	0.658429
S03_9501466	3	9501466	A	G	-0.0810864	1.19087	0.945725
S03_9503088	3	9503088	C	A	0.065532	0.227707	0.773556
S03_9508137	3	9508137	T	A	-0.166732	0.141378	0.238497
S03_9508148	3	9508148	C	T	-0.113622	0.146069	0.436802
S03_9508152	3	9508152	A	C	-0.729976	0.526156	0.165585
S03_9531632	3	9531632	A	G	-1.96247	1.33889	0.142981
S03_9531640	3	9531640	T	C	-3.95099	2.66929	0.139091
S03_9531932	3	9531932	T	A	-0.0440621	0.276902	0.873597
S03_9534766	3	9534766	C	A	-0.0271795	0.156977	0.862568
S03_9534805	3	9534805	A	G	-1.18341	2.78624	0.671108
S03_9534829	3	9534829	A	G	-0.0931874	2.44615	0.969618
S03_9544965	3	9544965	T	C	0.089549	0.315516	0.776599
S03_9544971	3	9544971	T	C	1.74436	2.64181	0.509196
S03_9545005	3	9545005	G	C	0.0700275	0.199038	0.725027
S03_9545032	3	9545032	A	G	0.0590857	2.62646	0.982056
S03_9575025	3	9575025	T	C	-0.285058	0.205298	0.165238
S03_9589244	3	9589244	C	T	-0.0769379	0.285634	0.7877
S03_9589249	3	9589249	T	A	-0.0769379	0.285634	0.7877
S03_9590093	3	9590093	G	A	0.0699492	0.636215	0.912471
S03_9590111	3	9590111	C	A	1.0117	0.541482	0.0619509
S03_9590131	3	9590131	C	T	0.0475587	0.285765	0.86785
S03_9590196	3	9590196	T	C	0.709785	0.794164	0.371634
S03_9600177	3	9600177	A	C	-0.162753	0.569463	0.775079
S03_9600205	3	9600205	C	T	-0.0196929	0.281241	0.944188
S03_9600222	3	9600222	C	T	-0.168448	0.326575	0.606088
S03_9606971	3	9606971	C	T	-0.171995	0.170016	0.311913
S03_9608886	3	9608886	C	T	-0.184286	0.171681	0.283297
S03_9608897	3	9608897	G	A	-0.190508	0.17176	0.267587
S03_9613044	3	9613044	G	C	-0.10353	0.264892	0.695985
S03_9613126	3	9613126	C	T	-0.101915	0.170287	0.549626
S03_9621603	3	9621603	T	C	0.131372	0.574546	0.819177
S03_9634579	3	9634579	G	C	0.172523	0.425363	0.685115
S03_9635585	3	9635585	G	C	-0.130114	0.282204	0.644835
S03_9642834	3	9642834	C	G	-0.136744	0.196366	0.486329
S03_9642846	3	9642846	C	A	-0.135795	0.195073	0.486487
S03_9648480	3	9648480	C	T	-0.284172	0.347278	0.413357
S03_9700086	3	9700086	A	G	-1.9634	2.5449	0.440559
S03_9700488	3	9700488	T	C	0.280105	1.7824	0.875153
S03_9700519	3	9700519	A	G	-2.56489	2.14245	0.231475
S03_9700528	3	9700528	A	G	1.66967	2.4989	0.504158
S03_9701919	3	9701919	C	G	-0.0362805	0.357295	0.919137
S03_9715688	3	9715688	G	T	-0.284859	0.155361	0.0669715
S03_9715699	3	9715699	T	C	-0.284859	0.155361	0.0669715
S03_9725793	3	9725793	C	T	-0.184702	0.37974	0.626779
S03_9751888	3	9751888	A	G	-0.227689	0.156677	0.146418
S03_9751902	3	9751902	A	G	-0.227689	0.156677	0.146418
S03_9751923	3	9751923	G	T	0.0248014	0.271545	0.927242
S03_9751951	3	9751951	A	G	0.0248014	0.271545	0.927242
S03_9751957	3	9751957	A	G	0.122278	0.266437	0.646361
S03_9775101	3	9775101	A	G	-0.200314	0.187209	0.284835
S03_9777487	3	9777487	T	C	-0.921555	2.51273	0.713866
S03_9781949	3	9781949	C	G	-0.116391	0.266385	0.662243
S03_9785048	3	9785048	T	C	-6.37228	2.45618	0.00959119
S03_9787642	3	9787642	G	T	0.276088	0.244885	0.259789
S03_9787898	3	9787898	C	A	0.231151	0.227856	0.310567
S03_9798268	3	9798268	A	C	0.0420467	0.245759	0.864183
S03_9798269	3	9798269	G	C	-0.00791317	0.280787	0.977522
S03_9798272	3	9798272	G	C	0.0420467	0.245759	0.864183
S03_9798315	3	9798315	G	T	-0.00791317	0.280787	0.977522
S03_9798349	3	9798349	G	A	-0.0159012	0.315989	0.959874
S03_9828691	3	9828691	T	C	0.0198349	0.318595	0.950368
S03_9828721	3	9828721	A	G	-0.661771	2.71153	0.807227
S03_9841990	3	9841990	A	G	0.0494521	0.37111	0.894015
S03_9842004	3	9842004	T	G	0.131187	0.244736	0.592035
S03_9863768	3	9863768	T	C	-3.70724	2.45468	0.131237
S03_9873393	3	9873393	A	C	-0.274855	0.572659	0.631341
S03_9873399	3	9873399	C	T	-0.0866101	0.164249	0.598075
S03_9890448	3	9890448	G	C	0.0778327	0.224947	0.7294
S03_9890462	3	9890462	C	T	0.0778327	0.224947	0.7294
S03_9890473	3	9890473	A	G	0.0778327	0.224947	0.7294
S03_9890499	3	9890499	A	T	0.0778327	0.224947	0.7294
S03_9915254	3	9915254	T	G	-0.0326736	0.169531	0.847203
S03_9915293	3	9915293	A	G	-0.0500231	0.165822	0.762958
S03_9915321	3	9915321	A	G	-0.122404	0.161226	0.447878
S03_9915324	3	9915324	G	C	-0.122404	0.161226	0.447878
S03_9915679	3	9915679	T	C	0.679993	2.47707	0.783736
S03_9915691	3	9915691	C	T	-0.0447125	0.161666	0.782155
S03_9915753	3	9915753	G	T	0.0890458	0.270569	0.742134
S03_9919223	3	9919223	G	A	0.0363985	0.390629	0.925777
S03_9920461	3	9920461	A	C	0.0548446	0.186744	0.769046
S03_9920466	3	9920466	A	G	0.0210358	0.314963	0.946761
S03_9939734	3	9939734	G	T	-0.0216543	0.165885	0.896163
S03_9939743	3	9939743	G	A	0.0808301	0.190619	0.671612
S03_9949278	3	9949278	C	T	-0.179461	0.238905	0.452689
S03_9949293	3	9949293	C	T	-0.186623	0.175124	0.286791
S03_9952798	3	9952798	A	T	0.0392168	0.229833	0.864542
S03_9952818	3	9952818	A	T	0.0392168	0.229833	0.864542
S03_9952819	3	9952819	T	A	0.0392168	0.229833	0.864542
S03_9970332	3	9970332	A	G	-0.188132	0.53323	0.724289
S03_9972144	3	9972144	C	A	0.0230889	0.20329	0.909592
S03_9972884	3	9972884	C	T	-0.154558	0.867481	0.858621
S03_10003158	3	10003158	G	T	-0.144237	0.246046	0.557837
S03_10003162	3	10003162	A	G	5.12907	2.51293	0.0414621
S03_10023484	3	10023484	A	G	-0.0481938	0.154744	0.755518
S03_10025278	3	10025278	A	G	0.0855821	0.377084	0.820495
S03_10025728	3	10025728	C	T	0.0106418	0.260485	0.967419
S03_10025729	3	10025729	G	A	0.0149657	0.202261	0.941029
S03_10032138	3	10032138	A	T	-0.00269666	0.231737	0.990717
S03_10032155	3	10032155	C	G	-0.00269666	0.231737	0.990717
S03_10032168	3	10032168	A	G	-0.00269666	0.231737	0.990717
S03_10032177	3	10032177	G	A	-0.0798915	0.268628	0.766208
S03_10032225	3	10032225	C	A	-0.0253679	0.26512	0.923787
S03_10033496	3	10033496	A	C	-0.076441	0.185574	0.680474
S03_10033497	3	10033497	A	G	-0.076441	0.185574	0.680474
S03_10033544	3	10033544	A	G	-0.076441	0.185574	0.680474
S03_10034230	3	10034230	G	C	-0.116639	0.171514	0.4966
S03_10034242	3	10034242	G	C	-0.103745	0.172017	0.546551
S03_10034557	3	10034557	G	A	6.42926	2.68159	0.0166569
S03_10034593	3	10034593	T	C	2.36136	2.64927	0.372933
S03_10034781	3	10034781	G	A	0.728334	2.76203	0.79206
S03_10034866	3	10034866	C	T	0.10389	0.561235	0.853174
S03_10034869	3	10034869	T	C	0.10389	0.561235	0.853174
S03_10037388	3	10037388	C	T	-0.336785	0.344977	0.329136
S03_10069655	3	10069655	C	G	-0.340758	0.335862	0.310511
S03_10069675	3	10069675	G	C	-0.0421374	0.268905	0.875508
S03_10075171	3	10075171	G	T	0.116388	0.204398	0.569177
S03_10075315	3	10075315	A	G	-0.10455	0.159312	0.511782
S03_10075323	3	10075323	C	T	-0.0969332	0.23977	0.686081
S03_10075331	3	10075331	A	C	-0.0969332	0.23977	0.686081
S03_10078877	3	10078877	A	G	-0.181365	0.241782	0.453331
S03_10078993	3	10078993	T	C	-0.00010259	0.168693	0.999515
S03_10086819	3	10086819	A	G	-0.0846673	0.200723	0.673238
S03_10086835	3	10086835	A	G	-0.0846673	0.200723	0.673238
S03_10086903	3	10086903	T	C	-0.18671	0.246711	0.449321
S03_10093187	3	10093187	A	G	-0.0881214	0.173425	0.61146
S03_10093258	3	10093258	C	G	0.0355628	0.174037	0.838122
S03_10136984	3	10136984	C	T	0.292774	0.216248	0.176028
S03_10145122	3	10145122	C	A	0.442354	0.453916	0.329989
S03_10145123	3	10145123	T	C	-0.0971811	0.219323	0.657776
S03_10145129	3	10145129	T	C	0.383206	0.231115	0.0975633
S03_10145132	3	10145132	T	C	0.238773	0.159608	0.134917
S03_10145137	3	10145137	C	T	-0.210349	0.332084	0.526579
S03_10145168	3	10145168	A	T	-0.277038	0.412905	0.502383
S03_10145172	3	10145172	G	A	0.393118	0.344593	0.254173
S03_10145174	3	10145174	A	G	-0.218669	0.240635	0.363683
S03_10158788	3	10158788	A	G	0.114999	0.12556	0.359909
S03_10161560	3	10161560	A	G	-1.29495	1.17162	0.269268
S03_10161561	3	10161561	T	C	0.206668	0.385057	0.591561
S03_10174829	3	10174829	T	C	0.0787114	0.509726	0.877305
S03_10174833	3	10174833	C	T	0.142332	0.519919	0.784317
S03_10174844	3	10174844	G	A	0.164161	0.553136	0.766684
S03_10174845	3	10174845	G	A	0.494741	0.795737	0.534231
S03_10174855	3	10174855	C	T	-0.369537	0.61565	0.54846
S03_10174856	3	10174856	T	C	-0.0185709	0.251454	0.941139
S03_10174865	3	10174865	C	T	-1.68457	0.975684	0.0845044
S03_10174887	3	10174887	C	T	0.121234	0.292464	0.678564
S03_10174891	3	10174891	G	T	-0.548601	0.422948	0.194849
S03_10174894	3	10174894	G	A	-0.491845	0.319201	0.123613
S03_10174896	3	10174896	A	G	-0.18418	0.218778	0.400036
S03_10174908	3	10174908	A	G	0.212052	0.263061	0.42035
S03_10174910	3	10174910	A	G	0.311397	0.216534	0.150667
S03_10174913	3	10174913	A	T	0.100094	0.488522	0.837692
S03_10174914	3	10174914	A	G	0.19456	0.25333	0.442631
S03_10174922	3	10174922	A	G	0.192054	0.198002	0.332263
S03_10174926	3	10174926	C	T	-0.104268	0.273221	0.702808
S03_10174929	3	10174929	C	T	-0.0528562	0.292936	0.856841
S03_10174932	3	10174932	T	A	0.0958021	0.437734	0.826797
S03_10174935	3	10174935	T	A	-0.287417	0.407374	0.480614
S03_10174937	3	10174937	G	A	0.259059	0.320577	0.419192
S03_10175847	3	10175847	A	G	0.130818	0.263842	0.620113
S03_10175856	3	10175856	G	C	0.0624979	0.125731	0.619227
S03_10175873	3	10175873	T	C	0.135838	0.268461	0.612956
S03_10175895	3	10175895	C	T	-0.591798	0.388129	0.127585
S03_10177663	3	10177663	T	C	0.0963524	0.180482	0.593536
S03_10177671	3	10177671	G	A	0.100063	0.176144	0.570091
S03_10187874	3	10187874	T	C	1.50531	1.80685	0.404949
S03_10205678	3	10205678	A	G	-2.2895	1.50678	0.128908
S03_10205684	3	10205684	A	G	-1.03513	1.54758	0.503704
S03_10205693	3	10205693	C	T	0.23082	0.219042	0.292199
S03_10205765	3	10205765	A	G	3.33489	2.63553	0.205988
S03_10205773	3	10205773	T	C	-2.05575	2.42291	0.396349
S03_10205783	3	10205783	C	T	0.649009	1.89297	0.731769
S03_10206137	3	10206137	C	T	-0.0701809	0.26317	0.789765
S03_10220823	3	10220823	C	T	-0.178844	0.323621	0.580617
S03_10220831	3	10220831	C	T	0.012961	0.287294	0.964024
S03_10220841	3	10220841	G	A	-0.040929	0.284714	0.885718
S03_10225047	3	10225047	T	C	-0.0696662	0.181826	0.701678
S03_10251948	3	10251948	T	C	-0.0639146	0.289381	0.825234
S03_10251950	3	10251950	A	G	-0.00295648	0.290572	0.991884
S03_10251976	3	10251976	C	T	-0.000463911	0.288923	0.998719
S03_10295235	3	10295235	T	C	2.14643	2.7841	0.440881
S03_10301262	3	10301262	A	G	-0.31814	0.213368	0.136214
S03_10301285	3	10301285	A	G	-0.0762391	0.295306	0.79632
S03_10304678	3	10304678	G	A	-0.150562	0.186623	0.419958
S03_10304691	3	10304691	G	A	-0.429395	0.225406	0.0570199
S03_10304715	3	10304715	C	T	-0.0543962	0.138429	0.694424
S03_10304896	3	10304896	G	A	-0.170877	0.14717	0.245837
S03_10313170	3	10313170	A	G	-0.561528	2.6833	0.834275
S03_10316463	3	10316463	A	T	-0.237207	0.325227	0.465925
S03_10316474	3	10316474	G	A	3.70508	2.62652	0.158608
S03_10328757	3	10328757	G	A	0.0489075	0.196333	0.803322
S03_10392159	3	10392159	A	G	-0.0239818	0.166676	0.885617
S03_10395656	3	10395656	C	G	-0.0464348	0.149191	0.755669
S03_10422743	3	10422743	G	A	0.335273	0.322374	0.298542
S03_10428201	3	10428201	A	G	0.211694	0.237233	0.372385
S03_10428204	3	10428204	C	G	0.211694	0.237233	0.372385
S03_10429538	3	10429538	T	A	-0.115967	0.160734	0.470751
S03_10429552	3	10429552	T	C	-0.115967	0.160734	0.470751
S03_10429562	3	10429562	C	T	-0.115967	0.160734	0.470751
S03_10429788	3	10429788	A	G	-0.829573	2.12737	0.696641
S03_10429801	3	10429801	T	C	-0.136357	0.163478	0.404392
S03_10431828	3	10431828	A	C	-0.0792317	0.162682	0.626322
S03_10496432	3	10496432	G	A	0.391702	0.240058	0.103005
S03_10496456	3	10496456	A	G	0.172595	0.155963	0.268672
S03_10499490	3	10499490	C	G	-0.137655	0.239096	0.564905
S03_10499527	3	10499527	G	T	-0.137655	0.239096	0.564905
S03_10505399	3	10505399	C	A	0.119892	0.234888	0.60985
S03_10505420	3	10505420	A	C	0.218089	0.188537	0.247608
S03_10505431	3	10505431	G	A	0.0663431	0.317273	0.834402
S03_10505434	3	10505434	A	G	0.110484	0.352096	0.753735
S03_10520705	3	10520705	G	A	0.121328	0.350646	0.729393
S03_10520815	3	10520815	C	T	-0.253491	0.321288	0.430277
S03_10525996	3	10525996	T	C	0.186216	1.32204	0.888009
S03_10526037	3	10526037	T	C	0.256764	0.859922	0.765305
S03_10526113	3	10526113	C	G	-0.0130799	0.202364	0.948475
S03_10543737	3	10543737	C	T	0.053668	0.156796	0.732201
S03_10543749	3	10543749	T	C	0.053668	0.156796	0.732201
S03_10554410	3	10554410	C	A	0.110124	0.395541	0.780743
S03_10554414	3	10554414	A	C	0.0079141	0.275098	0.977054
S03_10554447	3	10554447	C	T	0.573762	0.32631	0.0789451
S03_10555482	3	10555482	A	C	0.0270071	0.202749	0.894054
S03_10560077	3	10560077	C	G	0.174107	0.241546	0.471173
S03_10560124	3	10560124	G	T	0.564429	0.477908	0.23782
S03_10569240	3	10569240	C	G	-0.010021	0.249288	0.967942
S03_10578540	3	10578540	A	C	0.124818	0.273781	0.648542
S03_10578547	3	10578547	C	A	0.229586	0.37411	0.539539
S03_10580571	3	10580571	C	T	-0.314076	0.239726	0.190396
S03_10580602	3	10580602	G	A	-0.30805	0.2432	0.205524
S03_10580612	3	10580612	G	A	-0.318426	0.240206	0.185211
S03_10622351	3	10622351	T	C	0.208288	0.292205	0.476098
S03_10633493	3	10633493	G	C	0.0360209	0.283996	0.899092
S03_10633494	3	10633494	C	T	0.0360209	0.283996	0.899092
S03_10633496	3	10633496	C	T	0.0360209	0.283996	0.899092
S03_10633497	3	10633497	T	C	0.0360209	0.283996	0.899092
S03_10644505	3	10644505	C	T	-0.212495	0.157258	0.17687
S03_10644584	3	10644584	G	A	-0.0641812	0.442006	0.884574
S03_10664373	3	10664373	T	C	3.57801	2.48952	0.150914
S03_10670710	3	10670710	G	C	0.303309	0.314547	0.335103
S03_10670749	3	10670749	G	A	0.303309	0.314547	0.335103
S03_10687675	3	10687675	G	C	0.413175	0.301972	0.171487
S03_10721995	3	10721995	G	T	0.135222	0.182269	0.458306
S03_10722007	3	10722007	C	G	0.135222	0.182269	0.458306
S03_10722079	3	10722079	A	G	0.63253	2.65646	0.811836
S03_10722082	3	10722082	T	C	1.66967	2.4989	0.504158
S03_10722451	3	10722451	A	G	1.82969	2.43379	0.452328
S03_10736240	3	10736240	G	A	0.0953214	0.176382	0.589003
S03_10743401	3	10743401	A	G	-0.305192	0.330833	0.356456
S03_10743406	3	10743406	A	G	-0.305192	0.330833	0.356456
S03_10749248	3	10749248	T	C	0.0041295	0.20563	0.983981
S03_10749250	3	10749250	C	T	0.589013	0.295573	0.0465109
S03_10749271	3	10749271	G	T	-2.20029	0.868631	0.0114335
S03_10764337	3	10764337	A	G	0.00320234	0.376424	0.993214
S03_10764406	3	10764406	A	G	-1.81724	2.59962	0.484662
S03_10777322	3	10777322	T	C	4.12395	3.17418	0.194118
S03_10777336	3	10777336	T	C	0.00888032	2.70554	0.997382
S03_10777426	3	10777426	C	G	0.390683	0.309919	0.207699
S03_10780769	3	10780769	T	C	0.447995	0.301699	0.137831
S03_10789212	3	10789212	C	T	-0.023018	0.198054	0.907497
S03_10789224	3	10789224	G	A	-0.023018	0.198054	0.907497
S03_10871936	3	10871936	A	T	0.279185	0.30595	0.361679
S03_10895875	3	10895875	C	A	0.0404029	0.128112	0.752534
S03_10895879	3	10895879	C	A	0.103687	0.513406	0.839983
S03_10895883	3	10895883	C	G	0.24872	0.240851	0.301966
S03_10929168	3	10929168	G	A	0.0702128	0.188902	0.71019
S03_10932720	3	10932720	G	A	0.195098	0.184024	0.289277
S03_10952039	3	10952039	A	G	1.1112	2.39508	0.642767
S03_10952694	3	10952694	A	C	-0.120778	0.624267	0.846622
S03_10952730	3	10952730	T	C	0.053426	0.214583	0.803422
S03_10958386	3	10958386	G	A	-0.00384097	0.207772	0.985254
S03_10958404	3	10958404	T	C	-1.38462	1.92685	0.472531
S03_10958406	3	10958406	T	C	0.920063	2.44646	0.706924
S03_10959624	3	10959624	G	A	-0.078553	0.356958	0.82586
S03_10959627	3	10959627	C	T	0.294655	0.277625	0.288747
S03_10986286	3	10986286	G	C	0.0112723	0.203155	0.95576
S03_10993430	3	10993430	A	G	0.00370591	0.196859	0.984984
S03_10993455	3	10993455	A	C	-3.70724	2.45468	0.131237
S03_11000252	3	11000252	G	A	0.0180958	0.176727	0.918461
S03_11041588	3	11041588	G	A	-0.107407	0.196282	0.584337
S03_11044017	3	11044017	T	G	0.0877373	0.323755	0.786438
S03_11091508	3	11091508	G	A	-0.313923	0.558922	0.574454
S03_11094031	3	11094031	C	A	0.056409	0.369638	0.878735
S03_11124399	3	11124399	C	G	-0.146493	0.162947	0.368818
S03_11128914	3	11128914	C	T	0.0840371	0.199333	0.673399
S03_11134192	3	11134192	G	A	0.015449	0.207766	0.940738
S03_11139028	3	11139028	A	G	0.0196872	0.193898	0.919144
S03_11154508	3	11154508	C	T	-0.327275	0.155719	0.0357873
S03_11174583	3	11174583	A	C	-0.413155	0.733835	0.573535
S03_11183079	3	11183079	A	T	-0.00552221	0.177384	0.97517
S03_11183839	3	11183839	C	T	-0.0119186	0.181435	0.947635
S03_11185066	3	11185066	A	G	0.123823	0.164401	0.451491
S03_11200521	3	11200521	C	T	-0.151953	0.342533	0.657401
S03_11212429	3	11212429	A	G	0.679993	2.47707	0.783736
S03_11235282	3	11235282	A	G	-0.258265	0.180055	0.151727
S03_11237041	3	11237041	G	A	-0.196411	0.352936	0.577968
S03_11237053	3	11237053	C	A	-0.196411	0.352936	0.577968
S03_11240188	3	11240188	T	G	-0.167363	0.347277	0.629943
S03_11240595	3	11240595	A	G	0.851598	1.80627	0.637392
S03_11257468	3	11257468	C	A	-0.574786	0.366883	0.117454
S03_11257496	3	11257496	T	A	-0.0330674	0.108793	0.761219
S03_11257515	3	11257515	C	T	-0.574786	0.366883	0.117454
S03_11264195	3	11264195	G	A	0.194262	0.161477	0.229199
S03_11271170	3	11271170	A	G	0.00581735	0.323473	0.985655
S03_11279292	3	11279292	G	T	-0.0766431	0.178917	0.668457
S03_11286887	3	11286887	C	T	0.173615	0.33047	0.599431
S03_11286940	3	11286940	A	G	0.173615	0.33047	0.599431
S03_11289570	3	11289570	A	G	-0.0300523	2.69958	0.99112
S03_11289620	3	11289620	T	C	1.21564	2.74101	0.657482
S03_11291572	3	11291572	A	G	-0.299432	0.174472	0.0863796
S03_11292740	3	11292740	A	G	-0.443513	0.288296	0.124216
S03_11292817	3	11292817	T	A	-0.174388	0.191186	0.36188
S03_11292838	3	11292838	C	G	-0.174388	0.191186	0.36188
S03_11292856	3	11292856	C	A	-0.295022	0.293344	0.314752
S03_11292857	3	11292857	T	A	-0.295022	0.293344	0.314752
S03_11300530	3	11300530	C	T	-0.11174	0.189271	0.555053
S03_11300562	3	11300562	A	C	-0.153381	0.285356	0.591016
S03_11300580	3	11300580	A	C	-0.221123	0.192184	0.250135
S03_11305145	3	11305145	C	T	0.308745	0.325937	0.3437
S03_11307453	3	11307453	G	C	-0.263139	0.158654	0.0974629
S03_11307456	3	11307456	T	C	-0.263139	0.158654	0.0974629
S03_11307514	3	11307514	T	C	-0.269705	0.159383	0.0908699
S03_11323832	3	11323832	A	G	-0.324166	0.754859	0.667681
S03_11323833	3	11323833	T	C	0.317954	0.264902	0.23027
S03_11326480	3	11326480	T	G	-0.126193	0.387139	0.74451
S03_11358496	3	11358496	A	G	0.107763	0.205912	0.600832
S03_11358497	3	11358497	T	A	0.107763	0.205912	0.600832
S03_11359669	3	11359669	C	T	-0.131529	0.283179	0.642394
S03_11361880	3	11361880	A	C	-0.51553	0.586725	0.379763
S03_11361904	3	11361904	A	G	-0.544672	0.332217	0.101369
S03_11361905	3	11361905	G	C	-0.544672	0.332217	0.101369
S03_11361907	3	11361907	G	A	-0.544672	0.332217	0.101369
S03_11368929	3	11368929	A	G	-0.142539	0.286351	0.618734
S03_11369885	3	11369885	G	A	0.0370013	0.344673	0.914528
S03_11385634	3	11385634	G	A	-0.356393	2.64353	0.892779
S03_11399781	3	11399781	C	G	-0.503907	0.331788	0.129085
S03_11408025	3	11408025	G	A	-0.587482	0.333125	0.0780622
S03_11408061	3	11408061	T	A	-0.542572	0.332939	0.10344
S03_11408140	3	11408140	T	C	-0.0741893	0.176644	0.674566
S03_11408165	3	11408165	G	A	-0.294322	0.33455	0.379169
S03_11461983	3	11461983	G	A	-0.0030613	0.209946	0.988369
S03_11471368	3	11471368	A	G	0.129058	0.490479	0.792498
S03_11471413	3	11471413	T	G	0.334457	1.03983	0.747778
S03_11471414	3	11471414	G	A	-0.458057	0.780205	0.557248
S03_11473031	3	11473031	A	T	-0.463736	0.339903	0.172723
S03_11473146	3	11473146	G	C	-0.109503	0.190852	0.566239
S03_11473158	3	11473158	G	C	-0.616964	0.300106	0.0400158
S03_11473180	3	11473180	G	A	-0.764816	2.60787	0.769364
S03_11488151	3	11488151	A	G	-0.236366	0.163589	0.148754
S03_11488164	3	11488164	T	C	-0.236366	0.163589	0.148754
S03_11533227	3	11533227	C	A	-0.118523	0.37406	0.751407
S03_11554199	3	11554199	T	C	0.861072	2.45175	0.725494
S03_11583067	3	11583067	A	G	-0.106739	0.181995	0.557652
S03_11583074	3	11583074	G	A	-0.0999798	0.181718	0.58229
S03_11583091	3	11583091	A	G	-0.00628493	0.183399	0.972668
S03_11583133	3	11583133	A	G	0.455283	0.681151	0.504005
S03_11583165	3	11583165	C	A	0.455283	0.681151	0.504005
S03_11590740	3	11590740	C	G	-0.237337	0.215722	0.271467
S03_11590783	3	11590783	C	T	-0.237337	0.215722	0.271467
S03_11590807	3	11590807	T	A	-0.301872	0.216033	0.162568
S03_11590815	3	11590815	A	G	-0.301872	0.216033	0.162568
S03_11599054	3	11599054	T	C	2.41616	1.48872	0.104857
S03_11599059	3	11599059	G	C	1.70538	2.61668	0.514698
S03_11599060	3	11599060	C	T	0.125689	0.214273	0.557591
S03_11599064	3	11599064	T	C	0.498566	1.49408	0.738669
S03_11599098	3	11599098	A	C	-0.0851767	0.172933	0.622427
S03_11602117	3	11602117	A	G	1.12783	2.48288	0.649735
S03_11607123	3	11607123	C	G	0.136045	0.214369	0.525792
S03_11608643	3	11608643	A	G	-0.172655	0.152499	0.257788
S03_11609160	3	11609160	T	A	-0.0388865	0.367117	0.91566
S03_11659036	3	11659036	G	A	-0.403847	0.262965	0.124864
S03_11659038	3	11659038	G	A	-0.0631924	0.203046	0.755686
S03_11659039	3	11659039	T	C	-0.221912	0.606749	0.714624
S03_11659054	3	11659054	G	A	-0.488288	0.294258	0.0972989
S03_11660371	3	11660371	T	C	0.0290911	0.11661	0.803038
S03_11660392	3	11660392	C	T	0.00181275	0.101443	0.985746
S03_11710964	3	11710964	C	A	-0.098111	0.16284	0.546956
S03_11711022	3	11711022	C	T	0.101773	0.316124	0.747554
S03_11717103	3	11717103	C	T	0.110863	0.162455	0.495104
S03_11720478	3	11720478	C	T	0.402218	0.301113	0.181877
S03_11720502	3	11720502	G	A	-0.169161	0.143301	0.238053
S03_11724722	3	11724722	G	C	-0.120657	0.289043	0.676434
S03_11733804	3	11733804	T	G	-0.0190456	0.199897	0.924111
S03_11754636	3	11754636	T	A	-0.0183886	0.311223	0.952894
S03_11757202	3	11757202	G	C	-0.0845007	0.31207	0.78661
S03_11757311	3	11757311	A	G	-0.0845007	0.31207	0.78661
S03_11767953	3	11767953	A	G	0.192333	0.129872	0.138882
S03_11767968	3	11767968	C	A	-0.0813956	0.156619	0.603364
S03_11767969	3	11767969	G	A	0.280124	0.257994	0.277794
S03_11768003	3	11768003	C	T	0.168598	0.126336	0.182285
S03_11820485	3	11820485	T	C	-0.0119639	0.16157	0.940985
S03_11820489	3	11820489	T	A	-0.0119639	0.16157	0.940985
S03_11820509	3	11820509	C	G	-0.0119639	0.16157	0.940985
S03_11834374	3	11834374	A	G	-0.0114241	0.269937	0.966249
S03_11857270	3	11857270	T	C	-1.75609	2.62073	0.502936
S03_11857412	3	11857412	G	A	0.163004	0.268616	0.544079
S03_11857487	3	11857487	A	G	-0.0843159	0.187551	0.653107
S03_11858961	3	11858961	A	T	0.0245832	0.305911	0.935964
S03_11859249	3	11859249	G	A	-0.0218244	0.186231	0.906729
S03_11862216	3	11862216	A	G	3.67527	2.43425	0.131353
S03_11868035	3	11868035	G	A	-0.49475	0.621848	0.426415
S03_11868038	3	11868038	A	T	-0.180015	0.291933	0.537594
S03_11892849	3	11892849	T	C	-1.38188	2.6278	0.599076
S03_11945240	3	11945240	G	A	-0.391646	0.599784	0.513895
S03_11960816	3	11960816	A	T	-0.178635	0.285023	0.530948
S03_11960818	3	11960818	T	C	-0.178635	0.285023	0.530948
S03_11964820	3	11964820	T	A	-0.439007	0.258177	0.0893127
S03_11967822	3	11967822	G	A	-0.230103	0.289627	0.427072
S03_11967908	3	11967908	C	T	-0.414071	0.249677	0.0974925
S03_11967924	3	11967924	G	A	-0.205138	0.285431	0.472468
S03_11971990	3	11971990	T	G	0.197984	0.226316	0.38185
S03_11972027	3	11972027	C	T	0.0570624	0.380653	0.880863
S03_11974389	3	11974389	A	C	0.195869	0.157623	0.214242
S03_11975806	3	11975806	G	T	-0.179005	0.286062	0.531593
S03_11975854	3	11975854	C	T	0.198688	0.234371	0.396748
S03_11975869	3	11975869	C	G	-0.114305	0.150138	0.446606
S03_11975870	3	11975870	G	C	0.201673	0.149901	0.178757
S03_12020623	3	12020623	T	G	0.438463	0.274969	0.111067
S03_12020646	3	12020646	G	A	0.438463	0.274969	0.111067
S03_12068015	3	12068015	G	T	0.132653	0.156357	0.396386
S03_12074788	3	12074788	A	G	0.193797	0.324137	0.55003
S03_12074791	3	12074791	C	A	0.0543719	0.116408	0.640528
S03_12074792	3	12074792	G	A	-0.400931	0.446252	0.36913
S03_12074800	3	12074800	G	C	-0.400931	0.446252	0.36913
S03_12074809	3	12074809	C	T	0.0417133	0.116474	0.720304
S03_12076222	3	12076222	A	C	0.742809	0.686193	0.279244
S03_12076235	3	12076235	G	A	0.0501748	0.123563	0.684765
S03_12076244	3	12076244	G	A	0.742809	0.686193	0.279244
S03_12076278	3	12076278	C	T	0.159221	0.461214	0.729988
S03_12076297	3	12076297	A	G	0.159221	0.461214	0.729988
S03_12076306	3	12076306	C	A	0.13746	0.14723	0.350676
S03_12076316	3	12076316	G	C	0.123584	0.15209	0.416625
S03_12103080	3	12103080	C	A	-0.792739	0.596329	0.18398
S03_12103171	3	12103171	T	C	-4.27393	3.82016	0.263456
S03_12104912	3	12104912	C	G	-0.0477137	0.170202	0.779269
S03_12104943	3	12104943	G	T	-0.0477137	0.170202	0.779269
S03_12104952	3	12104952	T	A	-0.0477137	0.170202	0.779269
S03_12106003	3	12106003	G	T	-0.0216449	0.166656	0.896685
S03_12114609	3	12114609	A	G	-0.138898	0.152927	0.363919
S03_12117881	3	12117881	T	C	0.244078	0.237893	0.305098
S03_12141114	3	12141114	A	G	0.694599	2.51429	0.782396
S03_12154865	3	12154865	G	A	0.197347	0.194556	0.310622
S03_12154881	3	12154881	G	C	-0.247954	0.433189	0.567163
S03_12160287	3	12160287	C	T	0.243166	0.270859	0.369494
S03_12164494	3	12164494	T	G	0.584965	0.319633	0.0674802
S03_12201190	3	12201190	T	C	-0.507161	2.67236	0.849514
S03_12201220	3	12201220	A	T	-0.0226246	0.381816	0.952759
S03_12201230	3	12201230	A	C	-0.45649	0.723488	0.528189
S03_12212851	3	12212851	A	T	-0.471564	0.617419	0.445157
S03_12212854	3	12212854	C	G	0.32218	0.295002	0.274996
S03_12222769	3	12222769	C	G	-0.331097	0.257382	0.19855
S03_12254890	3	12254890	G	A	-0.108536	0.299711	0.717315
S03_12265789	3	12265789	T	C	-3.92493	2.67778	0.142981
S03_12266579	3	12266579	T	G	0.560609	0.29306	0.0559915
S03_12266580	3	12266580	C	G	0.0506596	0.173857	0.770806
S03_12266674	3	12266674	G	T	-0.273836	0.252926	0.279171
S03_12268019	3	12268019	G	A	0.126666	0.415161	0.760342
S03_12302806	3	12302806	A	G	-0.148782	0.178383	0.404411
S03_12309402	3	12309402	G	A	0.226035	0.162572	0.164676
S03_12323082	3	12323082	T	G	0.155413	0.211315	0.462204
S03_12324436	3	12324436	A	G	-0.876434	2.68117	0.743812
S03_12324442	3	12324442	A	G	2.03998	1.7789	0.251705
S03_12324652	3	12324652	G	A	-0.188154	0.329663	0.568278
S03_12324694	3	12324694	T	C	-0.221945	2.58244	0.931525
S03_12324704	3	12324704	C	T	-0.188154	0.329663	0.568278
S03_12335880	3	12335880	A	G	0.522852	0.299593	0.0812036
S03_12347749	3	12347749	G	A	-0.0339917	0.314022	0.913818
S03_12356232	3	12356232	T	G	-0.0183814	0.168784	0.913296
S03_12364029	3	12364029	C	T	0.0635941	0.167829	0.704813
S03_12371530	3	12371530	G	A	0.55428	0.301921	0.0666274
S03_12372229	3	12372229	G	A	-0.0931472	0.147132	0.526797
S03_12416608	3	12416608	G	A	-0.649688	0.208624	0.00188829
S03_12416613	3	12416613	C	T	-0.649688	0.208624	0.00188829
S03_12416649	3	12416649	C	A	-0.649688	0.208624	0.00188829
S03_12430859	3	12430859	T	C	-2.31607	2.76968	0.403194
S03_12430862	3	12430862	A	G	0.109905	1.1492	0.923825
S03_12430870	3	12430870	T	C	-0.369568	2.62573	0.888092
S03_12430918	3	12430918	A	G	0.432324	2.56545	0.866204
S03_12430952	3	12430952	T	C	-0.870455	2.5933	0.737189
S03_12435481	3	12435481	T	A	-0.306356	0.346137	0.376295
S03_12438259	3	12438259	G	C	-0.133388	0.256943	0.603762
S03_12438260	3	12438260	A	G	-0.133388	0.256943	0.603762
S03_12441891	3	12441891	A	G	-0.147799	0.353242	0.675725
S03_12441903	3	12441903	A	T	-0.147799	0.353242	0.675725
S03_12441933	3	12441933	T	C	1.52787	1.29442	0.238093
S03_12446989	3	12446989	G	A	-0.704927	0.663584	0.288312
S03_12456706	3	12456706	G	C	-0.300559	0.2663	0.259272
S03_12467729	3	12467729	A	G	3.09204	1.83288	0.0918654
S03_12469632	3	12469632	T	C	0.64416	1.79131	0.719207
S03_12469867	3	12469867	G	A	-0.0877479	2.56073	0.97267
S03_12471914	3	12471914	G	A	-0.19471	0.170952	0.254943
S03_12512103	3	12512103	A	G	-1.85893	2.49971	0.457229
S03_12512108	3	12512108	A	G	-1.08515	2.51067	0.665662
S03_12515687	3	12515687	T	C	5.35875	2.73597	0.0503869
S03_12518197	3	12518197	C	G	-0.148147	0.222283	0.505235
S03_12533089	3	12533089	A	G	-0.111066	0.210653	0.59812
S03_12533090	3	12533090	C	A	-0.0373743	0.202694	0.85374
S03_12533128	3	12533128	T	C	0.610013	2.70571	0.821665
S03_12533174	3	12533174	G	A	0.0131339	0.369536	0.971654
S03_12533200	3	12533200	T	C	0.0131339	0.369536	0.971654
S03_12533203	3	12533203	G	C	0.0131339	0.369536	0.971654
S03_12533215	3	12533215	G	A	0.0131339	0.369536	0.971654
S03_12536153	3	12536153	C	T	-0.13698	0.222379	0.538027
S03_12536235	3	12536235	T	C	-0.118947	0.194724	0.541416
S03_12536253	3	12536253	G	C	-0.118947	0.194724	0.541416
S03_12537628	3	12537628	A	G	-0.088842	0.306185	0.771746
S03_12537690	3	12537690	A	T	-0.182594	0.303201	0.54714
S03_12537991	3	12537991	C	T	-0.0611123	0.195001	0.754035
S03_12537996	3	12537996	G	A	-0.0611123	0.195001	0.754035
S03_12538005	3	12538005	C	G	0.105203	0.242635	0.664666
S03_12538011	3	12538011	G	A	-0.0262233	0.313896	0.933435
S03_12555059	3	12555059	A	G	-2.54317	1.83903	0.166957
S03_12557952	3	12557952	T	C	-4.10063	2.45074	0.0945433
S03_12558417	3	12558417	G	A	-0.135446	0.153801	0.378679
S03_12558506	3	12558506	G	A	-0.142321	0.230537	0.537124
S03_12567192	3	12567192	G	C	-0.680574	0.625805	0.277026
S03_12576964	3	12576964	T	G	-0.204168	0.320778	0.524586
S03_12576965	3	12576965	T	A	-0.338399	0.552995	0.540694
S03_12576966	3	12576966	A	T	-0.18283	0.281423	0.516035
S03_12587749	3	12587749	T	C	0.654656	0.324991	0.0441919
S03_12607719	3	12607719	A	G	-0.00209782	0.18535	0.990972
S03_12623745	3	12623745	C	T	-0.427556	0.273865	0.118741
S03_12623747	3	12623747	G	T	-0.148472	0.311448	0.633652
S03_12652896	3	12652896	T	C	0.167098	0.505435	0.741002
S03_12674626	3	12674626	C	T	-0.0265754	0.165299	0.872301
S03_12674739	3	12674739	T	C	-0.513307	2.64524	0.84617
S03_12699112	3	12699112	G	C	0.065751	0.163024	0.686784
S03_12699130	3	12699130	C	T	-0.194525	0.348916	0.577281
S03_12700277	3	12700277	A	T	-0.387808	0.53839	0.471474
S03_12703789	3	12703789	T	G	0.111859	0.202436	0.580665
S03_12703807	3	12703807	T	A	0.131526	0.166687	0.430234
S03_12715145	3	12715145	A	G	-1.1865	2.61359	0.649931
S03_12715154	3	12715154	T	C	-0.369568	2.62573	0.888092
S03_12715181	3	12715181	A	G	-0.369568	2.62573	0.888092
S03_12747898	3	12747898	T	C	-0.507161	2.67236	0.849514
S03_12747943	3	12747943	T	C	-0.533342	1.4911	0.720643
S03_12751531	3	12751531	C	G	-0.0301216	0.269565	0.911047
S03_12751558	3	12751558	T	G	1.88197	0.83519	0.0244171
S03_12751592	3	12751592	T	G	0.970171	0.948104	0.306384
S03_12751974	3	12751974	G	A	0.44722	0.369565	0.226469
S03_12782653	3	12782653	A	G	3.36774	2.65451	0.204799
S03_12782763	3	12782763	G	C	0.227853	0.142418	0.109886
S03_12819353	3	12819353	A	G	-0.111087	0.159575	0.486475
S03_12821766	3	12821766	A	G	0.0682332	0.19747	0.729752
S03_12823739	3	12823739	A	G	-0.690801	0.334089	0.0388803
S03_12827926	3	12827926	C	A	-0.129329	0.143928	0.369063
S03_12843661	3	12843661	G	T	-0.62501	0.334767	0.0621448
S03_12856172	3	12856172	A	G	-0.0335302	1.97386	0.98645
S03_12856203	3	12856203	A	G	-0.384747	2.53796	0.87953
S03_12856380	3	12856380	C	G	0.404855	0.371211	0.275652
S03_12861768	3	12861768	T	C	0.399355	0.529133	0.450556
S03_12864980	3	12864980	T	C	-0.320628	0.297101	0.28072
S03_12865038	3	12865038	A	G	2.06169	2.67534	0.441079
S03_12865322	3	12865322	T	C	0.101879	0.252488	0.686652
S03_12865351	3	12865351	C	T	-0.32158	0.315711	0.308603
S03_12865371	3	12865371	C	T	-0.04816	0.171844	0.77933
S03_12865388	3	12865388	T	C	-3.95099	2.66929	0.139091
S03_12865787	3	12865787	G	A	-0.32158	0.315711	0.308603
S03_12865849	3	12865849	G	T	-0.363802	0.358631	0.310587
S03_12871241	3	12871241	C	T	0.0111471	0.288349	0.969169
S03_12871736	3	12871736	T	C	-0.00122507	0.287257	0.996598
S03_12871787	3	12871787	A	G	-0.00122507	0.287257	0.996598
S03_12871799	3	12871799	A	C	0.0111471	0.288349	0.969169
S03_12871807	3	12871807	A	G	0.922801	2.52485	0.714811
S03_12871819	3	12871819	T	C	-0.277344	1.79633	0.877324
S03_12880784	3	12880784	C	T	0.103805	0.186741	0.5784
S03_12890368	3	12890368	A	G	1.49791	1.88612	0.42725
S03_12890395	3	12890395	T	C	0.0187199	2.50413	0.994037
S03_12890399	3	12890399	G	A	-3.11834	2.65335	0.240129
S03_12896248	3	12896248	G	C	-0.0823511	0.261496	0.752875
S03_12896252	3	12896252	C	T	0.156294	0.248221	0.529039
S03_12896724	3	12896724	A	G	-1.08515	2.51067	0.665662
S03_12923320	3	12923320	G	A	0.250368	0.194449	0.19814
S03_12923323	3	12923323	G	A	0.240739	0.222743	0.280006
S03_12945736	3	12945736	C	A	-0.152874	0.204751	0.455432
S03_12946947	3	12946947	C	A	0.108378	0.187711	0.563798
S03_12988894	3	12988894	G	A	-0.0967802	0.128901	0.452912
S03_12988951	3	12988951	T	C	1.29119	2.62119	0.622388
S03_12994401	3	12994401	C	T	0.0808381	0.17965	0.65281
S03_13041860	3	13041860	C	T	-0.00181929	0.390222	0.996281
S03_13041873	3	13041873	G	A	-0.00181929	0.390222	0.996281
S03_13054162	3	13054162	C	T	0.348943	0.713667	0.624971
S03_13054163	3	13054163	G	A	-0.121196	0.370245	0.743468
S03_13054170	3	13054170	G	A	0.348943	0.713667	0.624971
S03_13054175	3	13054175	A	C	0.348943	0.713667	0.624971
S03_13061674	3	13061674	G	A	0.372775	0.360992	0.301979
S03_13088853	3	13088853	G	T	-0.146742	0.347608	0.672992
S03_13090145	3	13090145	T	C	0.414929	2.6474	0.875483
S03_13098875	3	13098875	G	C	-0.0128193	0.152628	0.933078
S03_13099004	3	13099004	C	T	-0.0449984	0.155106	0.771779
S03_13099025	3	13099025	C	T	-0.000158792	0.150249	0.999157
S03_13100675	3	13100675	T	C	-0.0239154	0.384793	0.950453
S03_13102574	3	13102574	C	T	0.451651	0.461844	0.328306
S03_13116109	3	13116109	G	A	0.0540954	0.206166	0.793068
S03_13116126	3	13116126	T	C	0.0540954	0.206166	0.793068
S03_13116128	3	13116128	C	T	-0.30304	0.250722	0.227027
S03_13162594	3	13162594	T	G	0.083069	0.212643	0.696125
S03_13167621	3	13167621	T	C	0.507661	0.287535	0.0777238
S03_13174753	3	13174753	A	T	-0.288126	0.618825	0.641586
S03_13174891	3	13174891	G	A	0.221583	0.15963	0.165361
S03_13174980	3	13174980	G	T	0.114696	0.209155	0.583533
S03_13183826	3	13183826	T	C	3.38558	2.61119	0.195029
S03_13195884	3	13195884	G	A	-0.211781	0.237937	0.373605
S03_13195917	3	13195917	G	A	0.444895	0.511359	0.384461
S03_13211427	3	13211427	A	G	-4.26526	3.17124	0.178884
S03_13213524	3	13213524	T	A	-0.629583	0.342834	0.0665444
S03_13218801	3	13218801	T	C	-0.643516	0.481247	0.181416
S03_13218827	3	13218827	A	G	-0.643516	0.481247	0.181416
S03_13218837	3	13218837	A	G	-0.643516	0.481247	0.181416
S03_13236656	3	13236656	T	C	-0.162373	2.44733	0.947113
S03_13238792	3	13238792	G	A	-0.0970112	0.157005	0.536769
S03_13238824	3	13238824	G	A	-0.0970112	0.157005	0.536769
S03_13238826	3	13238826	T	C	-0.0600694	0.137441	0.662149
S03_13238832	3	13238832	T	G	-0.315292	0.33635	0.348745
S03_13238847	3	13238847	A	G	0.294647	0.313258	0.347105
S03_13281933	3	13281933	C	T	-0.19223	0.359317	0.592758
S03_13281953	3	13281953	T	C	0.0163248	0.187123	0.930495
S03_13281962	3	13281962	C	G	0.183971	0.296137	0.534563
S03_13282061	3	13282061	A	G	-0.0257122	0.217358	0.905854
S03_13282070	3	13282070	G	A	0.0522596	0.186987	0.779923
S03_13282090	3	13282090	A	G	0.0453882	0.185611	0.806859
S03_13297344	3	13297344	G	A	0.218427	0.231814	0.346254
S03_13302680	3	13302680	T	C	-6.97686	2.58951	0.0071523
S03_13302732	3	13302732	A	T	0.0442686	0.214519	0.836543
S03_13384880	3	13384880	T	C	1.57065	1.84254	0.394139
S03_13394337	3	13394337	C	T	-0.145768	0.532817	0.784454
S03_13439200	3	13439200	G	C	-0.474523	0.286331	0.0977296
S03_13439266	3	13439266	A	G	-0.519235	0.259322	0.045479
S03_13446608	3	13446608	A	G	0.149872	0.158071	0.343252
S03_13446610	3	13446610	C	A	0.129852	0.158541	0.412923
S03_13448616	3	13448616	C	A	0.0510518	0.426436	0.904727
S03_13480232	3	13480232	C	T	-0.0825163	0.134478	0.539592
S03_13480275	3	13480275	G	A	-0.00751045	0.124591	0.951942
S03_13480283	3	13480283	G	T	-0.0791265	0.13438	0.556087
S03_13495022	3	13495022	A	T	0.260678	0.170219	0.125926
S03_13495119	3	13495119	T	G	0.0515735	0.422648	0.9029
S03_13495137	3	13495137	T	C	0.177276	0.1643	0.280813
S03_13496105	3	13496105	A	G	0.236668	0.172858	0.171209
S03_13503647	3	13503647	T	C	-3.92493	2.67778	0.142981
S03_13524037	3	13524037	A	C	0.252966	0.28185	0.369622
S03_13524040	3	13524040	A	C	-0.213093	0.218877	0.330465
S03_13524041	3	13524041	G	C	-0.164706	0.200984	0.412663
S03_13524044	3	13524044	T	C	-0.144028	0.24251	0.552687
S03_13552784	3	13552784	T	C	1.98888	2.59116	0.442896
S03_13563121	3	13563121	C	G	-0.63272	0.633596	0.318181
S03_13564564	3	13564564	G	A	-0.0131334	0.345216	0.969659
S03_13564566	3	13564566	A	G	-0.0131334	0.345216	0.969659
S03_13564576	3	13564576	A	G	-0.11869	0.343022	0.729395
S03_13608954	3	13608954	G	A	-0.0102952	0.308119	0.973351
S03_13624099	3	13624099	T	C	0.563884	0.862531	0.513394
S03_13624152	3	13624152	C	A	0.563884	0.862531	0.513394
S03_13625957	3	13625957	C	T	0.0271496	0.395378	0.945266
S03_13626002	3	13626002	G	A	0.0271496	0.395378	0.945266
S03_13633038	3	13633038	T	G	-0.0792479	0.233653	0.734541
S03_13653126	3	13653126	C	T	-0.0810665	0.403939	0.840975
S03_13653824	3	13653824	T	G	-0.184449	0.419434	0.660193
S03_13653860	3	13653860	T	C	-0.184449	0.419434	0.660193
S03_13654154	3	13654154	G	T	0.0596019	0.397	0.880687
S03_13673121	3	13673121	T	G	-0.252212	0.237766	0.289013
S03_13715496	3	13715496	T	C	1.49769	2.42159	0.536378
S03_13715948	3	13715948	A	G	-0.419914	0.349004	0.229144
S03_13760753	3	13760753	A	G	0.908476	1.85679	0.624739
S03_13760786	3	13760786	A	G	3.59424	2.61842	0.170111
S03_13760805	3	13760805	G	A	0.047413	0.207875	0.819619
S03_13760875	3	13760875	A	G	-0.153661	0.151504	0.310672
S03_13761626	3	13761626	G	A	-0.113984	0.144804	0.431344
S03_13761871	3	13761871	G	T	-0.00657368	0.152627	0.965653
S03_13763167	3	13763167	G	C	-1.28356	2.58541	0.619657
S03_13763219	3	13763219	T	C	1.29001	1.80006	0.47373
S03_13765428	3	13765428	C	T	-0.097998	0.196821	0.618643
S03_13765435	3	13765435	G	A	-0.106985	0.19725	0.587655
S03_13765506	3	13765506	A	C	-0.121652	0.184983	0.510896
S03_13765523	3	13765523	A	G	-0.160644	0.19104	0.400576
S03_13765538	3	13765538	C	T	-0.160644	0.19104	0.400576
S03_13765567	3	13765567	T	C	-0.884475	1.7936	0.622011
S03_13765734	3	13765734	T	C	-0.158052	0.190577	0.407082
S03_13765736	3	13765736	A	T	-0.158052	0.190577	0.407082
S03_13766937	3	13766937	T	C	0.539974	2.60927	0.836088
S03_13769223	3	13769223	A	G	0.319733	2.59385	0.901917
S03_13769240	3	13769240	G	A	1.82969	2.43379	0.452328
S03_13769325	3	13769325	A	G	1.20607	2.54021	0.635022
S03_13799119	3	13799119	T	C	0.308856	0.37762	0.413576
S03_13799133	3	13799133	A	G	0.745903	0.529679	0.159325
S03_13799142	3	13799142	C	T	0.308856	0.37762	0.413576
S03_13799151	3	13799151	A	G	0.308856	0.37762	0.413576
S03_13818683	3	13818683	G	C	-0.0705663	0.205532	0.731407
S03_13827942	3	13827942	A	G	-0.909599	2.5626	0.722688
S03_13828003	3	13828003	A	G	-0.603338	0.613083	0.325262
S03_13884923	3	13884923	T	A	-0.26611	0.263486	0.312718
S03_13885976	3	13885976	G	A	0.569976	0.375228	0.129022
S03_13886010	3	13886010	C	A	0.0511451	0.330466	0.877031
S03_13887265	3	13887265	C	T	0.066312	0.569605	0.907341
S03_13887289	3	13887289	T	C	0.714768	2.78913	0.797787
S03_13887297	3	13887297	A	G	0.066312	0.569605	0.907341
S03_13887350	3	13887350	T	C	-1.86489	3.09205	0.54654
S03_13887358	3	13887358	C	T	0.367958	0.344953	0.286326
S03_13887369	3	13887369	G	A	0.867203	1.27084	0.495127
S03_13887879	3	13887879	A	C	-0.257357	0.174188	0.139813
S03_13901254	3	13901254	C	T	0.158801	0.538822	0.76826
S03_13901258	3	13901258	A	C	0.158801	0.538822	0.76826
S03_13911787	3	13911787	C	T	-0.121272	0.223076	0.586794
S03_13911807	3	13911807	C	T	-0.0550619	0.326262	0.866009
S03_13916038	3	13916038	A	G	-0.317572	0.407149	0.43555
S03_13916049	3	13916049	G	A	0.0098597	0.323877	0.975719
S03_13925917	3	13925917	G	A	0.563539	0.369582	0.127572
S03_14015437	3	14015437	T	A	-0.252922	0.827832	0.760021
S03_14015455	3	14015455	G	A	0.117998	0.131446	0.369529
S03_14015469	3	14015469	G	T	0.128289	0.131585	0.329781
S03_14023857	3	14023857	T	G	-0.145358	0.180919	0.421878
S03_14023873	3	14023873	G	C	0.0541155	0.389693	0.889579
S03_14044315	3	14044315	T	C	-0.780632	1.79122	0.663053
S03_14045862	3	14045862	G	T	0.0381819	0.179234	0.831342
S03_14047815	3	14047815	G	A	0.0163703	0.242053	0.946091
S03_14058169	3	14058169	C	T	0.274969	0.401921	0.49402
S03_14127981	3	14127981	T	A	-0.597658	0.614298	0.330793
S03_14130873	3	14130873	A	G	1.97017	2.63008	0.45395
S03_14130906	3	14130906	T	C	-1.40593	1.73864	0.418882
S03_14178312	3	14178312	A	G	0.922801	2.52485	0.714811
S03_14178315	3	14178315	T	C	0.562481	0.385994	0.145315
S03_14178385	3	14178385	G	A	0.590867	0.368085	0.108703
S03_14193703	3	14193703	T	C	0.703284	2.58861	0.785912
S03_14193740	3	14193740	C	T	1.83348	1.87922	0.329428
S03_14204431	3	14204431	A	G	0.260831	2.6958	0.922937
S03_14209267	3	14209267	G	A	0.084882	0.148599	0.56796
S03_14290505	3	14290505	G	A	0.559958	0.329286	0.0892916
S03_14290516	3	14290516	C	T	0.00477404	0.151506	0.974868
S03_14290547	3	14290547	G	A	0.0048372	0.442085	0.991272
S03_14290582	3	14290582	G	A	0.485564	0.320908	0.130519
S03_14360972	3	14360972	G	C	0.123552	0.308102	0.688483
S03_14388915	3	14388915	A	G	0.0705408	0.18937	0.709585
S03_14388953	3	14388953	C	T	-0.564373	0.569508	0.321893
S03_14388958	3	14388958	G	A	-0.135243	0.295739	0.647535
S03_14388993	3	14388993	G	A	0.191916	0.24389	0.431498
S03_14389001	3	14389001	C	T	-0.377429	0.537043	0.482322
S03_14419910	3	14419910	C	T	-0.931405	0.614593	0.129913
S03_14439791	3	14439791	G	A	-0.101111	0.127555	0.428117
S03_14441867	3	14441867	G	C	-0.63272	0.633596	0.318181
S03_14443550	3	14443550	T	C	-0.0853386	0.294989	0.772406
S03_14443562	3	14443562	A	G	-0.0853386	0.294989	0.772406
S03_14443576	3	14443576	A	G	-0.0853386	0.294989	0.772406
S03_14443659	3	14443659	G	A	-0.928929	0.637585	0.145391
S03_14453152	3	14453152	A	G	-0.647565	2.66713	0.808206
S03_14453179	3	14453179	A	G	-1.73652	2.84442	0.541645
S03_14477513	3	14477513	G	A	-0.283825	0.496833	0.567925
S03_14477518	3	14477518	T	G	-0.283825	0.496833	0.567925
S03_14578999	3	14578999	T	C	0.047649	0.332124	0.885945
S03_14636319	3	14636319	T	C	-0.234154	0.919749	0.799087
S03_14636321	3	14636321	A	C	-0.1325	0.779912	0.865125
S03_14657381	3	14657381	T	C	-2.15059	2.59256	0.406973
S03_14657690	3	14657690	C	T	-0.0209144	0.337316	0.950571
S03_14657728	3	14657728	C	T	-0.161657	0.303075	0.593863
S03_14657741	3	14657741	T	C	-0.955071	2.55876	0.709024
S03_14681558	3	14681558	T	C	-0.0365427	0.254771	0.885972
S03_14681609	3	14681609	G	A	-0.0365427	0.254771	0.885972
S03_14687060	3	14687060	C	A	-0.652221	0.615955	0.289868
S03_14723140	3	14723140	G	C	-0.112308	0.301015	0.709141
S03_14743994	3	14743994	C	G	-0.255424	0.624181	0.682455
S03_14744012	3	14744012	A	G	0.195875	0.29384	0.505154
S03_14749895	3	14749895	A	G	-1.44982	2.56289	0.571704
S03_14749944	3	14749944	A	G	3.34422	2.61729	0.201588
S03_14755617	3	14755617	T	A	0.730423	0.403138	0.0702598
S03_14755624	3	14755624	C	A	-0.127143	0.335922	0.705135
S03_14755630	3	14755630	G	C	-0.127143	0.335922	0.705135
S03_14757134	3	14757134	C	T	-0.0169671	0.33573	0.959702
S03_14757159	3	14757159	A	C	-2.05575	2.42291	0.396349
S03_14764728	3	14764728	G	A	-0.128063	0.300666	0.670235
S03_14764730	3	14764730	G	T	-0.128063	0.300666	0.670235
S03_14765575	3	14765575	T	C	-0.258046	0.389383	0.507647
S03_14826915	3	14826915	C	T	-0.512285	0.564507	0.36433
S03_14826973	3	14826973	G	A	-0.288986	0.355771	0.416791
S03_14826983	3	14826983	C	T	0.0537963	0.198067	0.785971
S03_14826987	3	14826987	T	C	1.34293	2.52648	0.595141
S03_14839082	3	14839082	A	C	-0.124837	0.338572	0.712404
S03_14839179	3	14839179	T	C	-0.269997	0.296944	0.3634
S03_14846097	3	14846097	G	A	-0.131545	0.198564	0.507789
S03_14846132	3	14846132	A	G	-0.139946	0.198976	0.481983
S03_14846693	3	14846693	T	C	0.00579059	0.108674	0.957514
S03_14932159	3	14932159	G	A	-0.110642	0.33474	0.741055
S03_14932764	3	14932764	G	C	-0.0241069	0.333234	0.942342
S03_14937712	3	14937712	T	G	-0.0971019	0.324329	0.764692
S03_14937767	3	14937767	G	A	-0.0971019	0.324329	0.764692
S03_14937829	3	14937829	G	A	-0.680574	0.625805	0.277026
S03_14937844	3	14937844	G	A	-0.680574	0.625805	0.277026
S03_14940769	3	14940769	T	C	-0.0534381	0.207629	0.796935
S03_14947997	3	14947997	A	G	-0.569005	1.83966	0.757147
S03_14962324	3	14962324	A	G	6.91519	2.64198	0.00897075
S03_14962371	3	14962371	C	A	-0.103179	0.23534	0.661158
S03_15021546	3	15021546	G	T	-0.0896544	0.19378	0.643691
S03_15037912	3	15037912	A	G	1.20607	2.54021	0.635022
S03_15037977	3	15037977	G	A	3.1661	3.04931	0.29934
S03_15054316	3	15054316	C	T	-0.169272	0.190015	0.373195
S03_15054317	3	15054317	A	T	-0.169272	0.190015	0.373195
S03_15054324	3	15054324	T	C	2.10732	2.58993	0.416
S03_15054385	3	15054385	T	C	-3.18382	2.67786	0.234697
S03_15057968	3	15057968	G	A	0.065986	0.315696	0.83447
S03_15057991	3	15057991	A	G	0.065986	0.315696	0.83447
S03_15064606	3	15064606	C	T	0.00277262	0.459466	0.995186
S03_15073437	3	15073437	A	G	-0.305066	0.355908	0.391535
S03_15073514	3	15073514	A	G	-0.510695	0.610655	0.403148
S03_15074032	3	15074032	T	A	-0.170643	0.186372	0.360059
S03_15087599	3	15087599	C	T	0.881415	0.3239	0.00659732
S03_15099959	3	15099959	T	A	0.0522835	0.41842	0.90058
S03_15102723	3	15102723	T	C	-0.045446	1.3331	0.972811
S03_15102732	3	15102732	C	G	-1.40694	0.648253	0.0301748
S03_15102740	3	15102740	A	G	-1.57229	1.25039	0.20884
S03_15105945	3	15105945	T	G	1.17931	1.30706	0.367098
S03_15108980	3	15108980	T	C	-2.22435	2.55241	0.383672
S03_15135976	3	15135976	C	T	-0.297672	0.606021	0.62338
S03_15135979	3	15135979	A	G	-0.356393	2.64353	0.892779
S03_15136007	3	15136007	A	G	-0.297672	0.606021	0.62338
S03_15136090	3	15136090	T	C	1.12783	2.48288	0.649735
S03_15143037	3	15143037	A	C	-0.297672	0.606021	0.62338
S03_15143057	3	15143057	A	G	-0.297672	0.606021	0.62338
S03_15156688	3	15156688	C	T	0.0107872	0.194846	0.955859
S03_15163862	3	15163862	C	T	0.400212	0.370657	0.280476
S03_15187215	3	15187215	T	A	-0.238899	0.224236	0.286914
S03_15187218	3	15187218	A	C	-0.53625	0.615733	0.383976
S03_15190750	3	15190750	C	T	0.355912	0.310989	0.252664
S03_15190808	3	15190808	A	G	-0.123211	0.191533	0.520159
S03_15195248	3	15195248	A	T	-0.0134772	0.202515	0.946952
S03_15195261	3	15195261	A	G	-0.0134772	0.202515	0.946952
S03_15195265	3	15195265	G	A	-0.0134772	0.202515	0.946952
S03_15281230	3	15281230	A	T	0.24168	0.300144	0.420856
S03_15281246	3	15281246	C	T	0.24168	0.300144	0.420856
S03_15290478	3	15290478	T	C	1.09128	2.45387	0.656604
S03_15290479	3	15290479	C	G	0.0289258	0.207499	0.889156
S03_15290492	3	15290492	A	G	0.0289258	0.207499	0.889156
S03_15290508	3	15290508	A	G	0.0289258	0.207499	0.889156
S03_15290528	3	15290528	T	C	-0.226476	0.255	0.374644
S03_15297667	3	15297667	A	G	-0.116173	2.66359	0.965218
S03_15349084	3	15349084	A	G	4.46287	2.50123	0.0746325
S03_15349091	3	15349091	T	C	-5.81479	3.14592	0.0647959
S03_15349094	3	15349094	A	G	0.610013	2.70571	0.821665
S03_15355407	3	15355407	G	A	-0.833924	0.585959	0.154944
S03_15355932	3	15355932	T	C	-0.598867	2.69128	0.823946
S03_15355953	3	15355953	A	G	-2.30876	2.62534	0.379353
S03_15361835	3	15361835	A	G	-3.27121	2.64675	0.216724
S03_15368560	3	15368560	A	G	-2.39778	2.53027	0.343504
S03_15368575	3	15368575	A	G	-2.39778	2.53027	0.343504
S03_15368594	3	15368594	C	T	0.399112	0.923339	0.665638
S03_15368744	3	15368744	C	T	-0.205794	0.135808	0.129952
S03_15368753	3	15368753	A	G	-0.205794	0.135808	0.129952
S03_15368767	3	15368767	G	T	-0.205794	0.135808	0.129952
S03_15368793	3	15368793	C	T	-0.205794	0.135808	0.129952
S03_15377287	3	15377287	A	G	0.144255	0.284819	0.612613
S03_15377355	3	15377355	C	T	-0.055967	0.256696	0.827444
S03_15377429	3	15377429	T	G	0.0642928	0.454678	0.887575
S03_15381511	3	15381511	A	G	-5.81479	3.14592	0.0647959
S03_15381521	3	15381521	A	G	-1.16671	1.87466	0.533823
S03_15397069	3	15397069	A	G	-1.28941	2.39774	0.590842
S03_15418436	3	15418436	C	T	-0.358477	0.293743	0.222561
S03_15422504	3	15422504	C	T	0.0895082	0.195984	0.64796
S03_15429117	3	15429117	A	C	0.150951	0.275975	0.584498
S03_15429254	3	15429254	C	T	0.102003	0.266553	0.702029
S03_15443943	3	15443943	G	T	-0.680574	0.625805	0.277026
S03_15464428	3	15464428	C	G	-0.437481	0.33487	0.19166
S03_15544738	3	15544738	G	A	-0.213618	0.242699	0.378938
S03_15544744	3	15544744	G	A	-0.213618	0.242699	0.378938
S03_15544753	3	15544753	C	T	-0.175453	0.204488	0.391058
S03_15554727	3	15554727	C	A	2.36136	2.64927	0.372933
S03_15554734	3	15554734	A	G	6.04451	2.64771	0.0226091
S03_15598104	3	15598104	T	A	-0.165842	0.215196	0.441062
S03_15598110	3	15598110	C	T	-0.55253	0.40861	0.17656
S03_15598995	3	15598995	T	A	-0.752717	0.41904	0.0726998
S03_15599026	3	15599026	C	G	-0.187311	0.188548	0.320696
S03_15599038	3	15599038	A	G	-0.201453	0.199259	0.312215
S03_15599053	3	15599053	G	C	-0.00624143	0.219691	0.97734
S03_15625891	3	15625891	T	C	-0.00493271	0.230253	0.982912
S03_15625893	3	15625893	C	A	-0.00493271	0.230253	0.982912
S03_15625946	3	15625946	G	T	-0.0683045	0.256304	0.789901
S03_15628009	3	15628009	C	T	-0.472381	0.59003	0.423519
S03_15638867	3	15638867	A	C	-0.103363	0.155287	0.505776
S03_15638899	3	15638899	G	T	-0.0303231	0.134973	0.822282
S03_15638911	3	15638911	T	G	0.971302	0.567637	0.0873146
S03_15670460	3	15670460	A	G	-0.267548	0.492008	0.586687
S03_15670474	3	15670474	G	A	-0.267548	0.492008	0.586687
S03_15670478	3	15670478	G	C	-0.468237	0.372173	0.208594
S03_15670513	3	15670513	A	G	-0.267548	0.492008	0.586687
S03_15672598	3	15672598	T	G	0.0600283	0.262507	0.819162
S03_15672608	3	15672608	A	G	0.0600283	0.262507	0.819162
S03_15689533	3	15689533	G	T	-0.0919965	0.223307	0.680433
S03_15689578	3	15689578	C	A	0.00165278	0.194338	0.993216
S03_15690549	3	15690549	T	A	0.0722205	0.311218	0.816533
S03_15707144	3	15707144	A	G	0.137071	0.300023	0.647848
S03_15768643	3	15768643	C	T	0.357358	0.25954	0.168802
S03_15768732	3	15768732	C	G	0.284906	0.258232	0.27012
S03_15768752	3	15768752	A	G	0.0375097	0.260468	0.885517
S03_15768753	3	15768753	G	C	0.0375097	0.260468	0.885517
S03_15768755	3	15768755	T	C	0.0375097	0.260468	0.885517
S03_15770659	3	15770659	G	A	-0.0259417	0.190609	0.891766
S03_15786359	3	15786359	A	G	-0.162373	2.44733	0.947113
S03_15788870	3	15788870	A	G	0.26468	0.409349	0.518022
S03_15802674	3	15802674	C	T	-0.0373486	0.21004	0.858897
S03_15802680	3	15802680	A	G	-0.0373486	0.21004	0.858897
S03_15802701	3	15802701	C	T	-0.0373486	0.21004	0.858897
S03_15803330	3	15803330	A	T	0.0443591	0.213502	0.835445
S03_15834880	3	15834880	A	G	2.36289	1.32243	0.0742247
S03_15836275	3	15836275	A	G	-0.632577	1.88704	0.737516
S03_15836287	3	15836287	T	C	3.26114	2.63207	0.215587
S03_15836295	3	15836295	C	T	-1.08515	2.51067	0.665662
S03_15836305	3	15836305	T	C	2.32293	2.42956	0.339207
S03_15877968	3	15877968	A	G	0.377056	0.628229	0.548493
S03_15878014	3	15878014	A	G	0.377056	0.628229	0.548493
S03_15883680	3	15883680	G	A	0.352469	0.28864	0.222274
S03_15883739	3	15883739	G	T	-0.0220686	0.22334	0.921304
S03_15884767	3	15884767	G	A	-0.238839	0.425187	0.574406
S03_15887180	3	15887180	G	A	-0.238839	0.425187	0.574406
S03_15888888	3	15888888	A	G	-0.0213089	0.493126	0.96554
S03_15896189	3	15896189	T	C	-0.21709	0.425647	0.610129
S03_15896214	3	15896214	A	C	-0.21709	0.425647	0.610129
S03_15896216	3	15896216	G	T	-0.184813	0.437417	0.672728
S03_15897409	3	15897409	G	C	-0.207669	0.436724	0.634506
S03_15897413	3	15897413	T	C	-0.207669	0.436724	0.634506
S03_15898861	3	15898861	C	T	-0.169898	0.425295	0.689609
S03_15908813	3	15908813	C	G	0.0256184	0.175623	0.884047
S03_15915829	3	15915829	A	C	-0.138473	0.173626	0.425297
S03_15941194	3	15941194	C	T	-0.242443	0.174587	0.165191
S03_15941195	3	15941195	T	G	-0.224248	0.17696	0.205322
S03_15941196	3	15941196	A	C	-0.226428	0.177002	0.20106
S03_15941197	3	15941197	T	A	-0.242443	0.174587	0.165191
S03_15954587	3	15954587	T	G	-0.322319	0.350636	0.358155
S03_15954787	3	15954787	G	T	1.47296	1.98114	0.457329
S03_15954793	3	15954793	G	T	5.35875	2.73597	0.0503869
S03_15954794	3	15954794	G	T	-0.40276	1.44492	0.78049
S03_15954800	3	15954800	G	T	-1.70263	1.82688	0.35153
S03_15954811	3	15954811	A	C	1.91481	1.46142	0.190366
S03_15954813	3	15954813	T	G	0.257451	0.869514	0.767216
S03_15997368	3	15997368	G	A	-0.132867	0.256736	0.604885
S03_16060813	3	16060813	G	T	-0.129092	0.436294	0.767371
S03_16063554	3	16063554	C	T	0.365877	0.468756	0.435235
S03_16066831	3	16066831	T	G	-0.213277	0.204749	0.297781
S03_16099952	3	16099952	G	A	-0.600081	0.238349	0.0119429
S03_16111054	3	16111054	G	A	-0.690458	0.643569	0.28355
S03_16111073	3	16111073	C	T	0.454419	0.466695	0.330403
S03_16135328	3	16135328	A	G	-2.05575	2.42291	0.396349
S03_16146948	3	16146948	C	T	-0.255842	0.413296	0.536014
S03_16147012	3	16147012	C	T	-0.0625097	0.204699	0.760135
S03_16168732	3	16168732	T	A	-0.0716076	0.201968	0.722989
S03_16199034	3	16199034	A	G	-0.162373	2.44733	0.947113
S03_16199831	3	16199831	C	A	0.0993264	0.330688	0.763952
S03_16199832	3	16199832	A	C	0.0993264	0.330688	0.763952
S03_16200129	3	16200129	T	C	-0.0192761	0.326968	0.952998
S03_16249248	3	16249248	A	G	1.16864	1.85555	0.52894
S03_16249500	3	16249500	T	C	1.59965	0.746972	0.0324334
S03_16249530	3	16249530	C	T	0.200417	1.02177	0.844527
S03_16333589	3	16333589	T	C	0.842255	2.62627	0.74849
S03_16335094	3	16335094	C	T	-0.182201	0.220925	0.409694
S03_16335120	3	16335120	A	G	0.0627777	0.301655	0.835177
S03_16373465	3	16373465	C	G	-0.256851	0.197704	0.194134
S03_16373478	3	16373478	T	C	3.57801	2.48952	0.150914
S03_16385333	3	16385333	T	A	-0.100792	0.227761	0.658182
S03_16400831	3	16400831	A	G	-0.228563	0.639595	0.720888
S03_16424967	3	16424967	C	G	-0.228563	0.639595	0.720888
S03_16493410	3	16493410	G	T	-0.084522	0.119868	0.480868
S03_16493420	3	16493420	A	G	0.0913819	0.119362	0.444073
S03_16493447	3	16493447	T	C	0.0913819	0.119362	0.444073
S03_16497534	3	16497534	T	A	0.167145	0.233001	0.473292
S03_16504045	3	16504045	C	A	-0.522108	0.630647	0.407895
S03_16504047	3	16504047	G	C	0.111288	0.497196	0.822926
S03_16504051	3	16504051	G	A	0.111288	0.497196	0.822926
S03_16504078	3	16504078	C	T	0.111288	0.497196	0.822926
S03_16504086	3	16504086	G	T	-0.0130022	0.340744	0.969568
S03_16504088	3	16504088	G	A	0.501792	0.463696	0.279399
S03_16504130	3	16504130	G	T	-0.274299	0.199141	0.16864
S03_16528193	3	16528193	T	C	0.539974	2.60927	0.836088
S03_16528232	3	16528232	A	C	0.0876105	0.451144	0.846055
S03_16528931	3	16528931	C	T	-0.167091	0.394012	0.671586
S03_16528932	3	16528932	C	T	0.162137	0.200804	0.419572
S03_16558450	3	16558450	G	C	0.266927	0.198773	0.179565
S03_16570179	3	16570179	C	T	0.539299	0.293894	0.0667507
S03_16572784	3	16572784	G	A	-0.257434	0.273871	0.347416
S03_16572795	3	16572795	C	T	-0.257434	0.273871	0.347416
S03_16601340	3	16601340	C	T	-0.0648627	0.24873	0.79431
S03_16601348	3	16601348	G	A	-0.0648627	0.24873	0.79431
S03_16632629	3	16632629	C	T	0.157151	0.215659	0.466325
S03_16632713	3	16632713	T	G	0.132603	0.217872	0.542884
S03_16632736	3	16632736	C	T	0.132603	0.217872	0.542884
S03_16632737	3	16632737	C	A	0.132603	0.217872	0.542884
S03_16635470	3	16635470	A	C	0.102003	0.210521	0.628099
S03_16635494	3	16635494	A	T	0.102003	0.210521	0.628099
S03_16635504	3	16635504	G	C	0.102003	0.210521	0.628099
S03_16635506	3	16635506	G	A	0.102003	0.210521	0.628099
S03_16645363	3	16645363	G	A	0.197655	0.215317	0.358817
S03_16645472	3	16645472	T	A	-0.0157727	0.27277	0.953898
S03_16645475	3	16645475	C	A	0.0442215	0.351683	0.899957
S03_16645479	3	16645479	A	G	0.243499	0.171725	0.156461
S03_16645481	3	16645481	A	C	-0.2365	0.371717	0.524743
S03_16645490	3	16645490	A	C	-0.453434	0.365416	0.214896
S03_16645506	3	16645506	C	G	0.664962	0.441847	0.132597
S03_16645517	3	16645517	A	C	0.27899	0.398995	0.484542
S03_16645519	3	16645519	C	T	-0.32357	0.28908	0.263232
S03_16645523	3	16645523	A	C	-0.88203	1.07423	0.411762
S03_16645525	3	16645525	A	G	0.108894	0.218903	0.618962
S03_16703842	3	16703842	G	A	-0.174211	0.324689	0.591679
S03_16749433	3	16749433	G	A	0.0611328	0.142847	0.668757
S03_16759491	3	16759491	G	A	-0.273853	0.491385	0.57742
S03_16759504	3	16759504	C	T	-0.273853	0.491385	0.57742
S03_16759512	3	16759512	G	C	0.0360908	0.326147	0.911906
S03_16882927	3	16882927	T	C	-1.77854	2.58615	0.491764
S03_16887809	3	16887809	A	C	0.0769513	0.421149	0.85505
S03_16889158	3	16889158	A	G	-0.547879	1.17672	0.641586
S03_16897599	3	16897599	T	C	0.0425577	0.240039	0.859307
S03_16901736	3	16901736	A	C	0.0637376	0.502882	0.899164
S03_16901785	3	16901785	A	C	0.426933	0.58036	0.462097
S03_16901787	3	16901787	T	C	0.420604	0.308531	0.17306
S03_16972001	3	16972001	C	T	-0.0804074	0.240205	0.737876
S03_16991773	3	16991773	A	G	-0.0251438	0.279295	0.928282
S03_17008585	3	17008585	A	G	-0.0251405	0.41332	0.951508
S03_17008613	3	17008613	C	T	0.24041	0.154573	0.120135
S03_17008638	3	17008638	T	C	0.24041	0.154573	0.120135
S03_17031475	3	17031475	C	G	0.149457	0.460807	0.745739
S03_17100135	3	17100135	A	G	-0.680627	2.67064	0.798879
S03_17100179	3	17100179	T	C	-0.369568	2.62573	0.888092
S03_17115249	3	17115249	T	C	-0.24319	0.256723	0.343683
S03_17182058	3	17182058	G	A	-0.295532	0.317051	0.351458
S03_17197752	3	17197752	G	C	0.235674	0.393159	0.548995
S03_17199681	3	17199681	A	G	0.861072	2.45175	0.725494
S03_17199688	3	17199688	T	C	-0.162373	2.44733	0.947113
S03_17207304	3	17207304	C	T	-0.252222	0.240285	0.294078
S03_17228302	3	17228302	T	C	-0.0686971	0.209359	0.74287
S03_17228303	3	17228303	G	A	-0.0686971	0.209359	0.74287
S03_17228310	3	17228310	C	A	-0.685656	0.673824	0.309093
S03_17257924	3	17257924	A	G	0.0745545	0.17877	0.676722
S03_17257948	3	17257948	A	G	-0.250482	0.416419	0.547612
S03_17257969	3	17257969	G	A	-0.0967985	0.338372	0.774873
S03_17285039	3	17285039	A	T	-0.216743	0.244697	0.375923
S03_17307671	3	17307671	T	C	-0.399432	2.45465	0.870762
S03_17309045	3	17309045	A	G	-2.31157	2.69364	0.390975
S03_17367285	3	17367285	G	A	-0.532758	0.412564	0.196836
S03_17367291	3	17367291	C	T	0.268806	0.413278	0.515543
S03_17367295	3	17367295	G	C	-0.205676	0.249313	0.40955
S03_17367309	3	17367309	A	G	-0.132821	0.292146	0.649451
S03_17376127	3	17376127	A	G	-0.143732	0.124754	0.249499
S03_17376167	3	17376167	A	T	-0.143732	0.124754	0.249499
S03_17376312	3	17376312	G	T	-0.134387	0.133085	0.312804
S03_17495732	3	17495732	G	T	0.0615566	0.175218	0.725414
S03_17495754	3	17495754	G	A	0.0615566	0.175218	0.725414
S03_17551553	3	17551553	C	T	-0.511318	0.607702	0.400294
S03_17586739	3	17586739	C	T	0.0429112	1.85663	0.981564
S03_17586819	3	17586819	C	G	-1.17941	2.44663	0.629855
S03_17589767	3	17589767	T	C	0.934821	1.33489	0.483877
S03_17589810	3	17589810	T	C	-0.282359	0.235038	0.22986
S03_17661994	3	17661994	A	C	-0.219732	0.433363	0.612219
S03_17661998	3	17661998	T	C	-0.219732	0.433363	0.612219
S03_17664844	3	17664844	T	C	-0.0638841	0.180257	0.723098
S03_17674038	3	17674038	A	G	0.0339123	0.218822	0.876866
S03_17691763	3	17691763	A	G	-0.0709185	0.155192	0.647773
S03_17691764	3	17691764	A	T	-0.0709185	0.155192	0.647773
S03_17703487	3	17703487	C	T	-0.153517	0.166045	0.355384
S03_17703505	3	17703505	G	A	0.149724	0.356972	0.674978
S03_17714441	3	17714441	A	C	0.0598686	0.154328	0.698135
S03_17714455	3	17714455	A	G	-0.242255	0.380739	0.524718
S03_17714478	3	17714478	T	G	-0.0798525	0.283523	0.778265
S03_17761187	3	17761187	T	C	-0.343303	2.60202	0.895056
S03_17839986	3	17839986	C	T	-0.360759	0.276878	0.19284
S03_17918985	3	17918985	C	T	-0.185137	0.336446	0.582236
S03_17996503	3	17996503	T	C	0.1785	2.55809	0.944381
S03_18011131	3	18011131	T	C	0.566645	1.29648	0.662144
S03_18011159	3	18011159	A	G	-0.343312	2.58641	0.894423
S03_18045404	3	18045404	A	G	0.0701635	0.11746	0.550394
S03_18045407	3	18045407	T	C	-0.0308437	0.15287	0.840135
S03_18045419	3	18045419	G	A	0.154127	0.155137	0.32067
S03_18047650	3	18047650	G	A	-0.982589	0.946002	0.299165
S03_18047663	3	18047663	G	A	-0.424588	0.345307	0.21909
S03_18047665	3	18047665	G	A	-0.400892	0.37617	0.286764
S03_18047692	3	18047692	G	A	-0.424588	0.345307	0.21909
S03_18047702	3	18047702	G	C	-0.424588	0.345307	0.21909
S03_18053001	3	18053001	A	G	0.565905	0.546716	0.300831
S03_18054414	3	18054414	C	T	0.539105	0.604778	0.372888
S03_18054481	3	18054481	C	T	-0.0834708	0.516612	0.871669
S03_18082098	3	18082098	T	G	-0.143611	0.337746	0.670763
S03_18116659	3	18116659	A	G	1.33665	1.47243	0.364173
S03_18159389	3	18159389	A	T	-0.144142	0.636605	0.820911
S03_18159409	3	18159409	A	T	0.37596	0.518114	0.468206
S03_18235665	3	18235665	T	G	1.72786	2.50018	0.489641
S03_18307950	3	18307950	G	A	0.147859	0.194405	0.447061
S03_18307961	3	18307961	C	G	0.0174501	0.503123	0.972338
S03_18307970	3	18307970	T	C	0.0174501	0.503123	0.972338
S03_18307974	3	18307974	C	T	-0.0421965	0.149037	0.777128
S03_18307994	3	18307994	A	G	0.0174501	0.503123	0.972338
S03_18308006	3	18308006	C	G	-0.256963	0.217711	0.238117
S03_18334298	3	18334298	G	A	-0.373059	0.270479	0.168073
S03_18340028	3	18340028	T	G	-0.293683	0.610588	0.630616
S03_18340044	3	18340044	G	C	-0.293683	0.610588	0.630616
S03_18406809	3	18406809	T	C	4.25035	2.50994	0.0906378
S03_18470728	3	18470728	G	A	-0.851117	0.645566	0.18762
S03_18470729	3	18470729	T	A	-0.851117	0.645566	0.18762
S03_18477348	3	18477348	G	C	-0.829354	0.61498	0.177724
S03_18477350	3	18477350	T	G	-0.829354	0.61498	0.177724
S03_18477351	3	18477351	A	T	-0.829354	0.61498	0.177724
S03_18483510	3	18483510	C	T	0.932504	0.494479	0.0595585
S03_18575865	3	18575865	A	G	0.0475639	0.268519	0.859433
S03_18584389	3	18584389	T	C	-0.144139	0.349758	0.680332
S03_18584478	3	18584478	G	A	0.0549402	0.179301	0.759343
S03_18584482	3	18584482	A	C	0.0939843	0.179324	0.600302
S03_18584497	3	18584497	C	A	0.0701446	0.180404	0.697479
S03_18623717	3	18623717	C	A	0.155311	0.184708	0.400599
S03_18623752	3	18623752	T	C	0.155311	0.184708	0.400599
S03_18623761	3	18623761	C	T	0.155311	0.184708	0.400599
S03_18623767	3	18623767	T	C	0.155311	0.184708	0.400599
S03_18715657	3	18715657	T	C	-0.487742	0.601941	0.417938
S03_18752895	3	18752895	T	C	0.398671	0.363431	0.272876
S03_18778953	3	18778953	A	G	0.184318	0.197079	0.349849
S03_18779004	3	18779004	A	T	0.687139	0.300211	0.0222606
S03_18779009	3	18779009	T	C	0.279476	0.161062	0.0829609
S03_18779039	3	18779039	T	G	-0.0719132	0.17692	0.684467
S03_18779046	3	18779046	A	G	-0.0719132	0.17692	0.684467
S03_18779536	3	18779536	T	C	-0.0630128	0.347095	0.855972
S03_18779539	3	18779539	G	A	-0.0630128	0.347095	0.855972
S03_18779967	3	18779967	T	A	-0.377551	0.567757	0.506187
S03_18779980	3	18779980	C	T	-0.0116842	0.318922	0.970781
S03_18779983	3	18779983	C	T	0.417655	0.20276	0.0396278
S03_18779986	3	18779986	C	T	0.67717	0.251071	0.00709181
S03_18779995	3	18779995	A	T	-0.0860403	0.223947	0.700899
S03_18780010	3	18780010	G	A	-0.0116842	0.318922	0.970781
S03_18784747	3	18784747	A	G	-0.630968	0.607177	0.298929
S03_18798160	3	18798160	T	A	-0.736973	0.654951	0.260715
S03_18798167	3	18798167	T	C	1.06161	2.5891	0.681858
S03_18802167	3	18802167	T	C	1.70942	2.53743	0.500644
S03_18803032	3	18803032	C	T	0.0316754	0.13509	0.814655
S03_18803370	3	18803370	A	G	-2.96359	1.58529	0.0618057
S03_18978168	3	18978168	C	T	-0.432997	0.627847	0.490544
S03_19010308	3	19010308	G	C	-0.0349685	0.189466	0.853603
S03_19010326	3	19010326	C	A	-0.0725574	0.183607	0.692781
S03_19013878	3	19013878	G	A	0.130793	0.696498	0.851076
S03_19023090	3	19023090	G	A	-0.351136	0.612241	0.566395
S03_19045979	3	19045979	C	G	-0.0277357	0.185143	0.880942
S03_19070519	3	19070519	T	C	-0.0169611	0.174453	0.922564
S03_19109635	3	19109635	C	T	0.153703	0.18104	0.396049
S03_19109661	3	19109661	C	A	-0.265545	0.197967	0.180057
S03_19109680	3	19109680	T	C	0.134041	0.179583	0.455571
S03_19109683	3	19109683	T	G	0.153703	0.18104	0.396049
S03_19138976	3	19138976	T	C	-0.507161	2.67236	0.849514
S03_19139078	3	19139078	G	C	-0.432997	0.627847	0.490544
S03_19146844	3	19146844	A	T	0.218018	0.297914	0.464425
S03_19147897	3	19147897	C	G	0.0466672	0.210953	0.824958
S03_19147976	3	19147976	C	G	-0.4126	1.84766	0.823333
S03_19155667	3	19155667	C	T	0.40977	0.431256	0.342213
S03_19157771	3	19157771	A	G	0.353642	0.433606	0.4149
S03_19189722	3	19189722	A	G	0.0199924	0.10708	0.851924
S03_19218303	3	19218303	G	A	-0.280468	0.395098	0.477924
S03_19218347	3	19218347	C	T	-0.280468	0.395098	0.477924
S03_19218358	3	19218358	T	C	-0.503756	0.351273	0.151808
S03_19231311	3	19231311	G	A	-0.521355	0.299087	0.0815622
S03_19231312	3	19231312	G	A	0.165861	0.414908	0.689409
S03_19231334	3	19231334	A	G	-0.521355	0.299087	0.0815622
S03_19231339	3	19231339	C	T	-0.344339	0.163823	0.0357701
S03_19255733	3	19255733	A	G	-0.290081	0.408959	0.478266
S03_19275460	3	19275460	A	G	-0.00928454	0.208316	0.964458
S03_19353254	3	19353254	C	T	-0.0622822	0.391759	0.87371
S03_19353275	3	19353275	T	C	-0.0622822	0.391759	0.87371
S03_19353328	3	19353328	A	T	-0.143222	0.161672	0.375857
S03_19356217	3	19356217	A	G	-0.122831	0.147985	0.40669
S03_19356243	3	19356243	C	T	-0.824231	0.455781	0.0707955
S03_19382499	3	19382499	C	T	-0.028827	0.201826	0.886448
S03_19383753	3	19383753	C	T	-0.166969	0.198064	0.399392
S03_19387817	3	19387817	T	C	-0.0423319	0.330215	0.898016
S03_19387861	3	19387861	G	C	0.148188	0.445604	0.739528
S03_19392399	3	19392399	G	C	-0.076183	0.198138	0.70068
S03_19392429	3	19392429	C	T	0.148188	0.445604	0.739528
S03_19393004	3	19393004	T	C	0.177497	0.199782	0.374472
S03_19393014	3	19393014	G	A	0.269268	0.446186	0.546299
S03_19394317	3	19394317	T	C	0.269268	0.446186	0.546299
S03_19416798	3	19416798	T	C	-0.157798	0.252256	0.53173
S03_19425130	3	19425130	C	T	0.803498	0.463525	0.083272
S03_19451369	3	19451369	A	G	-0.0249444	0.245107	0.918957
S03_19451391	3	19451391	G	A	-0.0249444	0.245107	0.918957
S03_19451404	3	19451404	A	G	-0.0249444	0.245107	0.918957
S03_19451417	3	19451417	A	G	-0.0249444	0.245107	0.918957
S03_19481580	3	19481580	G	T	0.0518143	0.199855	0.79548
S03_19527548	3	19527548	G	A	-1.51787	0.605892	0.0123704
S03_19527564	3	19527564	C	G	0.106666	0.4237	0.801279
S03_19527583	3	19527583	A	C	-1.51787	0.605892	0.0123704
S03_19568176	3	19568176	A	C	0.074361	0.157782	0.637521
S03_19590745	3	19590745	T	C	-0.0647557	0.407394	0.873734
S03_19595565	3	19595565	C	T	0.0365989	0.426639	0.931652
S03_19595567	3	19595567	A	G	-0.0182215	0.310422	0.953201
S03_19595589	3	19595589	A	G	-0.12995	0.207877	0.532005
S03_19595593	3	19595593	C	T	-0.0647557	0.407394	0.873734
S03_19595595	3	19595595	A	G	-0.127349	0.191379	0.505907
S03_19595628	3	19595628	C	T	-0.140464	0.161929	0.385873
S03_19604100	3	19604100	C	T	0.356443	0.423271	0.399891
S03_19604102	3	19604102	G	A	-0.330235	0.40244	0.412047
S03_19604104	3	19604104	C	T	0.356443	0.423271	0.399891
S03_19604112	3	19604112	T	C	-0.0205601	0.141341	0.884368
S03_19604135	3	19604135	G	A	0.0529904	0.185886	0.775641
S03_19604150	3	19604150	C	T	-0.0205601	0.141341	0.884368
S03_19608986	3	19608986	G	A	0.00252932	0.440454	0.995419
S03_19609115	3	19609115	A	G	-0.103464	0.207785	0.61862
S03_19625752	3	19625752	G	A	-0.132615	0.266488	0.618829
S03_19625788	3	19625788	G	T	-0.132615	0.266488	0.618829
S03_19625816	3	19625816	C	T	-0.163844	0.159111	0.303337
S03_19630250	3	19630250	T	A	0.180169	0.42473	0.671499
S03_19679932	3	19679932	T	C	0.240465	0.836562	0.773822
S03_19679973	3	19679973	G	A	0.248795	0.454199	0.583955
S03_19716825	3	19716825	G	C	-0.0699911	0.209413	0.738268
S03_19716854	3	19716854	C	T	0.0522574	0.201047	0.794965
S03_19716982	3	19716982	T	C	3.57801	2.48952	0.150914
S03_19721525	3	19721525	A	C	-0.281444	0.217855	0.196646
S03_19736152	3	19736152	G	C	-0.119345	0.208221	0.566639
S03_19810483	3	19810483	T	G	-0.336226	0.36376	0.355513
S03_19810505	3	19810505	C	T	0.693919	0.620571	0.263707
S03_19810511	3	19810511	G	C	-0.39637	0.381548	0.299086
S03_19833856	3	19833856	T	A	-0.0397653	0.407109	0.922205
S03_19833859	3	19833859	A	T	-0.0397653	0.407109	0.922205
S03_19833870	3	19833870	A	G	-0.212986	0.220358	0.333967
S03_19833898	3	19833898	C	A	-0.0397653	0.407109	0.922205
S03_19833904	3	19833904	A	T	-0.171431	0.191692	0.371339
S03_19853952	3	19853952	C	A	-0.199559	0.270832	0.461365
S03_19853966	3	19853966	G	A	-0.196564	0.268045	0.463504
S03_19929859	3	19929859	G	A	0.00116364	0.210934	0.995599
S03_19929865	3	19929865	C	T	0.00116364	0.210934	0.995599
S03_19935111	3	19935111	C	T	0.323866	0.474314	0.49486
S03_19935120	3	19935120	A	C	0.323866	0.474314	0.49486
S03_19939835	3	19939835	T	C	0.21671	0.44091	0.623158
S03_19942459	3	19942459	C	G	-0.518512	0.270379	0.0553834
S03_19951962	3	19951962	T	C	-0.161256	0.195481	0.409583
S03_19955139	3	19955139	G	A	-0.478572	0.710584	0.500765
S03_19955145	3	19955145	G	C	0.0616759	0.134293	0.646128
S03_19955149	3	19955149	C	A	-0.0328362	0.268009	0.902508
S03_19955166	3	19955166	G	T	-0.654105	0.549358	0.234017
S03_19995039	3	19995039	T	C	-0.132638	0.202548	0.51269
S03_19995277	3	19995277	C	A	-0.179569	0.264789	0.497801
S03_19995325	3	19995325	C	T	-0.282757	0.407127	0.487492
S03_19995400	3	19995400	G	A	0.0349413	0.254521	0.89083
S03_19995501	3	19995501	C	T	-0.150846	0.189755	0.426797
S03_19995952	3	19995952	T	C	0.00630523	0.197291	0.97451
S03_19995979	3	19995979	G	A	-0.737556	0.629029	0.241216
S03_19996014	3	19996014	G	A	0.0518178	0.439344	0.906132
S03_19997042	3	19997042	C	T	0.0370028	0.454375	0.935108
S03_19997047	3	19997047	C	T	0.0370028	0.454375	0.935108
S03_19997074	3	19997074	G	A	-0.045526	0.222998	0.838268
S03_19997082	3	19997082	C	T	-0.205782	0.414415	0.61959
S03_19997312	3	19997312	C	T	0.0212738	0.218658	0.92251
S03_19997499	3	19997499	G	A	-0.0901641	0.39918	0.821338
S03_19997564	3	19997564	G	A	0.569106	1.16557	0.625452
S03_19998652	3	19998652	C	T	-0.0290151	0.459967	0.949713
S03_19998692	3	19998692	T	C	-0.148141	1.29207	0.908738
S03_19999515	3	19999515	C	G	-0.0221405	0.194856	0.909554
S03_20002295	3	20002295	A	T	0.243637	0.453486	0.591193
S03_20004125	3	20004125	C	T	0.160611	0.351165	0.64749
S03_20006388	3	20006388	T	C	0.86106	2.56198	0.73686
S03_20014981	3	20014981	G	A	0.140483	0.322824	0.663518
S03_20015017	3	20015017	T	C	0.0553351	0.202131	0.784317
S03_20020241	3	20020241	A	C	0.0651291	0.194794	0.738175
S03_20029916	3	20029916	G	A	-0.0432191	0.425597	0.919131
S03_20029927	3	20029927	C	G	-0.783251	0.596189	0.189177
S03_20031595	3	20031595	G	T	-0.780912	0.644547	0.225916
S03_20038349	3	20038349	G	A	-0.174009	0.25385	0.493174
S03_20044291	3	20044291	T	C	1.5843	2.51798	0.529342
S03_20056763	3	20056763	T	C	0.200055	0.250149	0.424017
S03_20056770	3	20056770	G	C	0.217811	0.245801	0.375726
S03_20056780	3	20056780	T	C	0.200055	0.250149	0.424017
S03_20056781	3	20056781	T	A	0.200055	0.250149	0.424017
S03_20065660	3	20065660	C	T	0.275921	0.297176	0.353346
S03_20065662	3	20065662	G	A	-0.528106	0.48934	0.280705
S03_20065682	3	20065682	G	A	0.0658298	0.233255	0.777821
S03_20065703	3	20065703	C	T	-0.25879	0.334392	0.439136
S03_20067606	3	20067606	A	G	0.00540914	0.127277	0.966108
S03_20163051	3	20163051	G	T	-0.129934	0.190064	0.49434
S03_20185880	3	20185880	C	T	-0.21857	0.425404	0.607491
S03_20214381	3	20214381	T	C	0.0307163	0.18615	0.868965
S03_20285455	3	20285455	C	T	-0.275001	0.193597	0.155728
S03_20295866	3	20295866	C	A	-0.134556	0.215157	0.531839
S03_20345221	3	20345221	T	G	0.0790089	0.258999	0.760377
S03_20345222	3	20345222	A	T	0.0790089	0.258999	0.760377
S03_20345251	3	20345251	T	C	0.0534815	0.166228	0.747709
S03_20367935	3	20367935	T	A	-0.130963	0.371019	0.724164
S03_20367937	3	20367937	G	A	-0.130963	0.371019	0.724164
S03_20367967	3	20367967	A	G	-0.186111	0.379045	0.623517
S03_20368649	3	20368649	T	C	-0.00194034	0.382479	0.995953
S03_20471483	3	20471483	A	T	0.302955	0.439401	0.490659
S03_20471550	3	20471550	G	C	-0.364229	0.409071	0.373439
S03_20471588	3	20471588	G	A	-0.704191	0.643169	0.27379
S03_20474211	3	20474211	T	C	-0.505893	0.740914	0.494867
S03_20474228	3	20474228	G	T	-0.505893	0.740914	0.494867
S03_20474240	3	20474240	C	G	-0.505893	0.740914	0.494867
S03_20474256	3	20474256	G	A	-0.505893	0.740914	0.494867
S03_20474259	3	20474259	G	C	0.0522913	0.370166	0.887685
S03_20474260	3	20474260	C	T	-0.389184	0.404176	0.335789
S03_20476497	3	20476497	C	G	0.427492	0.447698	0.339837
S03_20476510	3	20476510	A	G	0.427492	0.447698	0.339837
S03_20479074	3	20479074	G	A	-0.417318	0.409095	0.307887
S03_20479118	3	20479118	G	A	-0.1065	0.286065	0.70974
S03_20482472	3	20482472	G	T	-0.303169	0.360698	0.400792
S03_20503989	3	20503989	T	C	-0.195546	0.183471	0.28672
S03_20524857	3	20524857	T	C	-0.262804	0.318336	0.409221
S03_20536096	3	20536096	C	T	-0.0947225	0.229579	0.679979
S03_20558053	3	20558053	C	T	0.0781524	0.243767	0.748567
S03_20558073	3	20558073	A	C	0.790202	0.590501	0.181088
S03_20558197	3	20558197	G	A	-0.282798	0.312592	0.365812
S03_20558199	3	20558199	T	C	-0.282798	0.312592	0.365812
S03_20579920	3	20579920	C	T	0.00269883	0.15381	0.986004
S03_20579954	3	20579954	C	T	0.212937	0.160965	0.186129
S03_20579962	3	20579962	G	A	-0.19854	0.274397	0.469484
S03_20579975	3	20579975	G	T	-0.0788104	0.154339	0.609703
S03_20627474	3	20627474	G	A	-0.183777	0.310432	0.553959
S03_20627487	3	20627487	G	T	-0.183777	0.310432	0.553959
S03_20627506	3	20627506	A	G	-0.183777	0.310432	0.553959
S03_20761858	3	20761858	T	C	0.0576299	0.125115	0.645158
S03_20761861	3	20761861	G	A	-0.0777526	0.173889	0.654855
S03_20761877	3	20761877	T	C	0.157736	0.252723	0.532651
S03_20761890	3	20761890	C	T	0.0657469	0.125835	0.601428
S03_20761896	3	20761896	G	T	-0.0314403	0.16358	0.847617
S03_20787470	3	20787470	C	G	-0.0562979	0.220277	0.79832
S03_20787492	3	20787492	C	T	-0.0562979	0.220277	0.79832
S03_20787495	3	20787495	C	T	-0.0562979	0.220277	0.79832
S03_20793257	3	20793257	A	G	0.806115	2.64713	0.760781
S03_20804502	3	20804502	T	C	-0.776782	2.55671	0.761317
S03_20804656	3	20804656	G	T	-0.0367688	0.388317	0.924579
S03_20804658	3	20804658	T	G	0.010813	0.297943	0.971055
S03_20804660	3	20804660	T	G	0.010813	0.297943	0.971055
S03_20804662	3	20804662	T	G	0.010813	0.297943	0.971055
S03_20804664	3	20804664	T	G	0.010813	0.297943	0.971055
S03_20804665	3	20804665	T	G	0.252208	0.351128	0.472725
S03_20804666	3	20804666	G	T	0.0555973	0.145312	0.70208
S03_20804673	3	20804673	T	G	0.111993	0.227312	0.622325
S03_20804674	3	20804674	G	T	0.0555973	0.145312	0.70208
S03_20804680	3	20804680	T	G	0.124824	0.263206	0.635412
S03_20804681	3	20804681	G	T	0.0682269	0.155284	0.660474
S03_20804682	3	20804682	T	G	0.102121	0.400239	0.79865
S03_20863998	3	20863998	C	T	-0.0522437	0.279411	0.85171
S03_20908212	3	20908212	C	T	0.128226	0.176841	0.468535
S03_20909438	3	20909438	T	C	0.0608668	0.228795	0.79026
S03_20909447	3	20909447	A	C	0.321044	0.531407	0.545865
S03_20909448	3	20909448	A	G	0.040788	0.180483	0.821245
S03_20909451	3	20909451	T	A	-0.393614	0.450468	0.382408
S03_20909456	3	20909456	G	T	0.737831	0.47688	0.122077
S03_20909457	3	20909457	C	T	0.861509	0.359667	0.0167591
S03_20909458	3	20909458	C	T	0.72083	0.364082	0.0479477
S03_20909459	3	20909459	A	G	0.0740548	0.208161	0.722085
S03_20909461	3	20909461	G	A	0.158043	0.294868	0.592073
S03_20909462	3	20909462	T	C	0.279627	0.235436	0.235187
S03_20909466	3	20909466	T	C	0.207603	0.248228	0.403129
S03_20909470	3	20909470	T	C	0.147764	0.244017	0.544928
S03_20909472	3	20909472	T	C	0.104251	0.196	0.594898
S03_20909474	3	20909474	T	C	-0.323105	0.191413	0.0916706
S03_20909481	3	20909481	T	C	0.0815165	0.237021	0.730966
S03_20909482	3	20909482	G	A	-0.14012	0.358047	0.69561
S03_20909483	3	20909483	A	G	0.438499	0.247292	0.0764483
S03_20909489	3	20909489	G	A	-0.189259	0.288282	0.511625
S03_20911044	3	20911044	A	G	0.0955658	0.195436	0.624939
S03_20911048	3	20911048	G	T	-0.600249	0.366555	0.101779
S03_20911050	3	20911050	A	G	-0.0231643	0.183386	0.899504
S03_20911053	3	20911053	C	T	-0.133984	0.328533	0.683475
S03_20911055	3	20911055	A	G	-0.0510557	0.237151	0.829579
S03_20911057	3	20911057	C	T	0.179915	0.282258	0.523977
S03_20911058	3	20911058	A	G	0.0621253	0.225665	0.783134
S03_20911059	3	20911059	C	T	0.262357	0.303261	0.387145
S03_20911062	3	20911062	T	C	0.335308	0.207871	0.106995
S03_20911096	3	20911096	T	C	0.264531	0.287213	0.357221
S03_20918373	3	20918373	G	A	-0.369568	2.62573	0.888092
S03_20918410	3	20918410	A	G	-1.2834	2.54307	0.613886
S03_20919796	3	20919796	T	C	3.53149	2.5647	0.168782
S03_20919798	3	20919798	A	G	-1.51057	2.61102	0.563012
S03_20920265	3	20920265	C	G	-0.23721	0.54249	0.662
S03_20920271	3	20920271	G	T	0.642065	0.508662	0.207099
S03_20920273	3	20920273	C	T	-0.281821	0.225054	0.210727
S03_20920274	3	20920274	G	T	0.550988	0.37808	0.145286
S03_20920277	3	20920277	G	A	0.0858861	0.297322	0.772734
S03_20920282	3	20920282	G	A	0.1994	0.32105	0.53466
S03_20920286	3	20920286	G	A	-0.206269	0.297245	0.487857
S03_20920291	3	20920291	G	T	0.618331	0.487958	0.205336
S03_20920294	3	20920294	A	G	0.416644	0.194409	0.0323033
S03_20920295	3	20920295	G	A	-0.111219	0.309647	0.719523
S03_20920297	3	20920297	C	T	-0.203655	0.288382	0.480202
S03_20920299	3	20920299	A	T	0.334125	0.496985	0.501519
S03_20920300	3	20920300	C	T	0.186206	0.314185	0.553519
S03_20920302	3	20920302	C	T	0.385486	0.276611	0.163694
S03_20920303	3	20920303	G	A	-0.0933983	0.237839	0.694613
S03_20920305	3	20920305	C	T	-0.305459	0.266644	0.252202
S03_20920310	3	20920310	C	A	0.103902	0.47949	0.828485
S03_20920315	3	20920315	G	A	0.282461	0.421187	0.502585
S03_20946528	3	20946528	G	A	-0.205025	0.191072	0.283475
S03_20946530	3	20946530	A	G	-0.0508529	0.162712	0.754689
S03_20946539	3	20946539	C	A	-0.178211	0.258634	0.490926
S03_20946543	3	20946543	A	C	-0.302247	0.385331	0.43297
S03_20946553	3	20946553	A	G	0.243571	0.180331	0.177048
S03_20946559	3	20946559	A	G	0.201421	0.171137	0.239444
S03_20969282	3	20969282	C	T	-0.482391	0.594251	0.417089
S03_20985322	3	20985322	C	G	0.487345	0.354872	0.169915
S03_20987536	3	20987536	C	T	0.0711794	0.586067	0.903353
S03_20987565	3	20987565	C	T	0.0711794	0.586067	0.903353
S03_21002777	3	21002777	T	C	-0.298734	0.351162	0.395106
S03_21002800	3	21002800	A	C	-0.298734	0.351162	0.395106
S03_21002804	3	21002804	A	G	-0.298734	0.351162	0.395106
S03_21002819	3	21002819	A	T	-0.298734	0.351162	0.395106
S03_21002847	3	21002847	C	T	0.112481	0.593643	0.849752
S03_21002851	3	21002851	C	T	0.112481	0.593643	0.849752
S03_21093358	3	21093358	A	G	0.0217611	0.190156	0.90891
S03_21144833	3	21144833	A	C	0.196967	0.232756	0.397589
S03_21165973	3	21165973	G	A	-0.185539	0.280329	0.508187
S03_21165992	3	21165992	A	G	-0.0126538	0.140279	0.92814
S03_21166000	3	21166000	T	A	0.525821	0.327545	0.108682
S03_21178946	3	21178946	G	T	-0.0956403	0.31162	0.758962
S03_21183514	3	21183514	C	T	-0.628317	0.597412	0.293134
S03_21196259	3	21196259	T	C	-0.171659	2.64479	0.948261
S03_21247095	3	21247095	C	T	0.338608	0.280752	0.228027
S03_21251218	3	21251218	T	A	-0.714293	0.650318	0.272261
S03_21251274	3	21251274	G	A	-0.737556	0.629029	0.241216
S03_21252157	3	21252157	G	A	-0.0350893	0.325012	0.914043
S03_21272851	3	21272851	G	T	0.276785	0.378826	0.465143
S03_21272876	3	21272876	T	C	0.276785	0.378826	0.465143
S03_21343752	3	21343752	A	C	1.02367	0.560084	0.0678421
S03_21370531	3	21370531	A	G	-0.0626092	0.29937	0.834377
S03_21370599	3	21370599	G	T	-0.0880737	0.301431	0.770195
S03_21385854	3	21385854	C	G	0.133007	0.334413	0.690898
S03_21402514	3	21402514	T	C	-0.665699	0.423566	0.116294
S03_21454647	3	21454647	G	A	0.164111	0.34872	0.638004
S03_21466997	3	21466997	G	A	-0.0556096	0.284082	0.844837
S03_21466998	3	21466998	A	T	-0.0556096	0.284082	0.844837
S03_21467013	3	21467013	T	C	-0.0556096	0.284082	0.844837
S03_21467031	3	21467031	A	G	-0.0556096	0.284082	0.844837
S03_21573010	3	21573010	C	A	-0.325565	0.648999	0.616012
S03_21577598	3	21577598	A	C	-0.741199	0.623145	0.234498
S03_21590656	3	21590656	G	T	-0.434945	0.430624	0.312683
S03_21645172	3	21645172	A	G	-0.537657	0.295564	0.0691463
S03_21679494	3	21679494	C	T	-0.0412791	0.418013	0.921353
S03_21679549	3	21679549	C	T	-0.334348	0.319248	0.295173
S03_21743555	3	21743555	G	A	-0.239256	0.513174	0.641137
S03_21743580	3	21743580	C	T	0.521641	0.264953	0.0492048
S03_21743598	3	21743598	C	T	0.0463156	0.225576	0.837355
S03_21743622	3	21743622	A	G	-0.377418	0.608111	0.534954
S03_21743638	3	21743638	A	G	0.537065	0.524092	0.305686
S03_21743640	3	21743640	C	T	-0.615064	0.313976	0.0503495
S03_21743641	3	21743641	G	A	-0.192883	0.245411	0.432048
S03_21743741	3	21743741	G	A	-0.188245	0.143538	0.189952
S03_21743746	3	21743746	A	T	-0.0399687	0.221057	0.856549
S03_21743755	3	21743755	A	T	0.108512	0.248484	0.662409
S03_21743761	3	21743761	G	A	-0.594166	0.437243	0.174436
S03_21794161	3	21794161	G	A	-0.12077	0.305776	0.69294
S03_21813855	3	21813855	T	C	-0.283253	0.203029	0.163233
S03_21813867	3	21813867	G	A	-0.23367	0.631454	0.71141
S03_21813881	3	21813881	C	T	-0.237068	0.44009	0.590207
S03_21813920	3	21813920	A	T	0.148197	0.564304	0.79289
S03_21817267	3	21817267	G	T	0.427104	0.363313	0.239994
S03_21844813	3	21844813	A	G	0.00555701	0.297242	0.985087
S03_21866317	3	21866317	A	C	0.0977337	0.246564	0.691893
S03_21869507	3	21869507	C	T	0.0182312	0.153446	0.905444
S03_21869544	3	21869544	C	T	0.0182312	0.153446	0.905444
S03_21871398	3	21871398	A	C	0.605886	0.320256	0.058747
S03_21871403	3	21871403	C	T	0.446854	0.192569	0.0204812
S03_21871410	3	21871410	T	A	0.333769	0.230629	0.148098
S03_21876256	3	21876256	A	G	0.0639748	0.158074	0.68576
S03_21876267	3	21876267	C	T	0.0639748	0.158074	0.68576
S03_21975848	3	21975848	C	T	-0.324194	0.375978	0.388712
S03_21994017	3	21994017	T	C	-0.0440134	0.255989	0.863518
S03_21994026	3	21994026	C	G	-0.0440134	0.255989	0.863518
S03_21994031	3	21994031	C	T	-0.526542	0.610558	0.388642
S03_22077144	3	22077144	T	C	-0.355145	0.400631	0.375544
S03_22077243	3	22077243	A	T	-0.110146	0.28772	0.701918
S03_22124603	3	22124603	A	T	-0.0179183	0.335238	0.957383
S03_22201905	3	22201905	C	T	-0.59529	0.551536	0.280657
S03_22201998	3	22201998	G	A	0.162187	0.292609	0.57949
S03_22214423	3	22214423	A	G	-0.00469599	0.309758	0.987907
S03_22244789	3	22244789	G	A	-0.59529	0.551536	0.280657
S03_22266318	3	22266318	A	T	0.0812457	0.293033	0.78163
S03_22266331	3	22266331	C	T	-0.786187	0.639053	0.218849
S03_22340096	3	22340096	C	G	-0.665151	0.619398	0.283098
S03_22340107	3	22340107	C	T	-0.665151	0.619398	0.283098
S03_22368177	3	22368177	C	T	-0.132389	0.146817	0.367381
S03_22368199	3	22368199	G	C	-0.452492	0.241617	0.0613433
S03_22431026	3	22431026	C	T	-0.535944	0.629553	0.394767
S03_22473609	3	22473609	C	A	0.0632459	1.01113	0.950136
S03_22500689	3	22500689	C	A	-0.0491292	0.168314	0.770421
S03_22500690	3	22500690	G	C	-0.0491292	0.168314	0.770421
S03_22500720	3	22500720	A	T	-0.0491292	0.168314	0.770421
S03_22520109	3	22520109	G	T	0.282507	0.222906	0.205265
S03_22520123	3	22520123	C	T	0.276476	0.224276	0.217911
S03_22537746	3	22537746	C	G	-0.433486	0.558174	0.437539
S03_22537755	3	22537755	G	A	-1.43379	0.691357	0.0383035
S03_22597587	3	22597587	T	G	0.606377	0.984097	0.537895
S03_22597636	3	22597636	G	T	-0.220045	0.326227	0.500114
S03_22656336	3	22656336	G	A	-0.0975846	0.22526	0.66494
S03_22656354	3	22656354	G	A	-0.249805	0.555491	0.653007
S03_22656359	3	22656359	T	G	-0.173604	0.220892	0.432067
S03_22656367	3	22656367	G	A	-0.0975846	0.22526	0.66494
S03_22697098	3	22697098	C	T	0.382626	0.777616	0.622774
S03_22703146	3	22703146	T	C	-0.748567	0.551263	0.174747
S03_22724758	3	22724758	T	C	-0.0739872	0.284476	0.794844
S03_22739103	3	22739103	T	A	-0.272529	0.284064	0.337554
S03_22739130	3	22739130	G	C	-0.272529	0.284064	0.337554
S03_22769770	3	22769770	C	T	-0.0386433	0.305824	0.89947
S03_22843321	3	22843321	T	G	-0.167692	0.30994	0.588577
S03_22843346	3	22843346	A	G	-0.653399	0.650741	0.31554
S03_22843347	3	22843347	C	T	-0.653399	0.650741	0.31554
S03_22843397	3	22843397	G	A	-0.116876	0.316644	0.712111
S03_22847791	3	22847791	T	C	2.02922	1.58442	0.200533
S03_22847860	3	22847860	C	T	-0.235116	0.609996	0.699981
S03_22848293	3	22848293	T	C	-0.588549	0.613315	0.33744
S03_22851191	3	22851191	T	C	-0.0765017	0.33053	0.817003
S03_22851202	3	22851202	A	T	-0.262804	0.318336	0.409221
S03_22851213	3	22851213	T	C	0.816441	1.78306	0.647116
S03_22854865	3	22854865	C	T	-0.0738839	0.308972	0.811047
S03_22854869	3	22854869	A	T	-0.0738839	0.308972	0.811047
S03_22854939	3	22854939	C	G	-0.491561	0.585467	0.401297
S03_22861742	3	22861742	T	C	-0.115821	0.320179	0.717611
S03_22861770	3	22861770	C	A	-0.115821	0.320179	0.717611
S03_23085025	3	23085025	A	G	0.560193	0.181216	0.00203869
S03_23085043	3	23085043	T	A	0.560193	0.181216	0.00203869
S03_23092965	3	23092965	C	T	-0.261384	0.243777	0.283833
S03_23092984	3	23092984	C	G	0.824636	0.789632	0.296543
S03_23092991	3	23092991	C	T	-0.261384	0.243777	0.283833
S03_23092996	3	23092996	A	G	0.824636	0.789632	0.296543
S03_23247634	3	23247634	C	T	-0.229588	0.203284	0.258957
S03_23247636	3	23247636	A	T	0.0152812	0.367993	0.966884
S03_23247638	3	23247638	A	G	-0.892951	0.391293	0.0226604
S03_23247651	3	23247651	C	T	-0.0015296	0.300487	0.995939
S03_23276916	3	23276916	C	G	-0.277435	0.648836	0.669027
S03_23316939	3	23316939	G	T	0.256877	0.327036	0.432333
S03_23316961	3	23316961	G	A	0.256877	0.327036	0.432333
S03_23316962	3	23316962	C	T	0.159541	0.218909	0.466265
S03_23316987	3	23316987	G	A	0.256877	0.327036	0.432333
S03_23317861	3	23317861	G	A	0.297001	0.402422	0.460638
S03_23330965	3	23330965	G	A	0.209553	0.376267	0.577682
S03_23330975	3	23330975	G	A	-0.252383	0.229871	0.272454
S03_23331010	3	23331010	A	T	0.209553	0.376267	0.577682
S03_23352487	3	23352487	G	A	-0.00183549	0.427158	0.996572
S03_23352497	3	23352497	G	T	-0.00183549	0.427158	0.996572
S03_23355557	3	23355557	C	T	0.211551	0.21334	0.321584
S03_23417988	3	23417988	C	T	-0.0587596	0.282764	0.835417
S03_23418008	3	23418008	C	T	-0.17459	0.118282	0.140193
S03_23435271	3	23435271	A	G	-0.199665	0.292404	0.494839
S03_23443948	3	23443948	T	G	0.0807946	0.164672	0.62377
S03_23443954	3	23443954	G	C	0.0807946	0.164672	0.62377
S03_23443969	3	23443969	T	G	0.0807946	0.164672	0.62377
S03_23490975	3	23490975	C	T	-0.307701	0.334929	0.358433
S03_23491008	3	23491008	C	A	-0.307701	0.334929	0.358433
S03_23491020	3	23491020	G	A	-0.307701	0.334929	0.358433
S03_23491021	3	23491021	T	C	-0.307701	0.334929	0.358433
S03_23493597	3	23493597	C	T	0.058426	0.207647	0.778474
S03_23812167	3	23812167	G	C	0.0832743	0.128184	0.516045
S03_23812172	3	23812172	G	A	0.0832743	0.128184	0.516045
S03_23812175	3	23812175	G	A	0.0558065	0.179523	0.755961
S03_23812205	3	23812205	C	T	0.0832743	0.128184	0.516045
S03_23932008	3	23932008	C	T	0.0112359	0.30683	0.970795
S03_23932462	3	23932462	A	C	0.00420755	0.293289	0.988556
S03_23932481	3	23932481	C	A	0.664117	0.31087	0.032855
S03_23932510	3	23932510	T	G	-0.149552	0.285808	0.60089
S03_23935401	3	23935401	T	C	0.60042	2.58396	0.816295
S03_23935436	3	23935436	G	C	-0.226938	0.239701	0.343955
S03_23939953	3	23939953	C	T	-0.0640919	0.693412	0.926372
S03_23939954	3	23939954	A	G	-0.0640919	0.693412	0.926372
S03_23940389	3	23940389	G	C	-0.603778	0.839366	0.472079
S03_23940399	3	23940399	G	A	-0.603778	0.839366	0.472079
S03_23940876	3	23940876	G	A	0.537601	0.59135	0.363475
S03_23940890	3	23940890	A	C	0.537601	0.59135	0.363475
S03_23940935	3	23940935	G	C	0.361449	0.257324	0.160385
S03_24001924	3	24001924	A	T	-0.246988	0.17206	0.151412
S03_24001947	3	24001947	C	T	0.190695	0.212315	0.369274
S03_24005703	3	24005703	C	T	0.0978984	0.358765	0.784995
S03_24050760	3	24050760	T	C	-0.31956	0.268362	0.233975
S03_24050831	3	24050831	G	A	-0.216009	0.282987	0.445425
S03_24073641	3	24073641	C	G	0.0988639	0.164112	0.54701
S03_24117268	3	24117268	T	C	0.279104	0.264245	0.291074
S03_24166342	3	24166342	C	T	-0.129215	0.29299	0.659276
S03_24200094	3	24200094	C	T	-0.0704029	0.298568	0.813627
S03_24226152	3	24226152	G	A	-0.148071	0.286324	0.605152
S03_24226158	3	24226158	C	A	-0.264366	0.253691	0.297584
S03_24226175	3	24226175	A	T	-0.231819	0.252912	0.359535
S03_24226214	3	24226214	A	G	0.330334	0.288317	0.252134
S03_24252274	3	24252274	A	G	0.145624	0.257303	0.571524
S03_24322599	3	24322599	G	A	0.164885	0.235136	0.483295
S03_24336205	3	24336205	C	T	-0.767359	0.617884	0.214511
S03_24336241	3	24336241	T	C	-0.0712162	0.283321	0.801577
S03_24353947	3	24353947	C	T	-0.208768	0.337989	0.536906
S03_24353948	3	24353948	A	G	0.26838	0.208914	0.199165
S03_24353980	3	24353980	A	T	0.552025	0.263068	0.0360776
S03_24397327	3	24397327	T	C	-0.0212004	0.259961	0.935016
S03_24397334	3	24397334	G	T	-0.0827151	0.34945	0.812929
S03_24397337	3	24397337	C	G	-0.665151	0.619398	0.283098
S03_24397358	3	24397358	C	T	0.00624404	0.257673	0.980671
S03_24397360	3	24397360	A	G	-0.318629	0.216887	0.142067
S03_24397365	3	24397365	A	G	0.387705	0.253034	0.125729
S03_24403147	3	24403147	G	A	0.242474	0.241376	0.315317
S03_24403185	3	24403185	G	A	0.200923	0.243891	0.410204
S03_24403269	3	24403269	A	G	-0.453332	0.289899	0.118138
S03_24440414	3	24440414	G	A	0.247537	0.229226	0.280411
S03_24484048	3	24484048	G	A	-0.378317	0.425653	0.374292
S03_24551984	3	24551984	A	T	-0.435412	0.335175	0.194173
S03_24551995	3	24551995	A	G	-0.435412	0.335175	0.194173
S03_24551996	3	24551996	T	C	0.324677	0.295839	0.272652
S03_24552003	3	24552003	G	A	-0.210321	0.242195	0.385353
S03_24552017	3	24552017	C	T	-0.269866	0.329059	0.412314
S03_24602590	3	24602590	G	A	-0.0648767	0.915648	0.943526
S03_24638050	3	24638050	C	T	-0.379434	0.610118	0.534124
S03_24638053	3	24638053	T	G	-0.379434	0.610118	0.534124
S03_24638090	3	24638090	C	T	-0.379434	0.610118	0.534124
S03_24638097	3	24638097	T	C	-0.379434	0.610118	0.534124
S03_24699102	3	24699102	G	C	-0.309099	0.262217	0.238716
S03_24699114	3	24699114	T	G	-0.309099	0.262217	0.238716
S03_24699120	3	24699120	T	A	-0.225425	0.183389	0.219231
S03_24699122	3	24699122	C	A	-0.225425	0.183389	0.219231
S03_24699134	3	24699134	G	T	-0.225425	0.183389	0.219231
S03_24699135	3	24699135	C	T	-0.225425	0.183389	0.219231
S03_24767956	3	24767956	G	A	-0.12389	0.239283	0.604725
S03_24834648	3	24834648	T	C	4.21394	2.44932	0.0856068
S03_24835138	3	24835138	A	G	-1.83668	1.7859	0.303953
S03_24888493	3	24888493	G	C	0.233768	0.370275	0.527941
S03_24888507	3	24888507	G	C	-0.0326167	0.318929	0.91856
S03_24888530	3	24888530	C	T	-0.777092	0.619366	0.209847
S03_24921068	3	24921068	G	A	-0.7386	0.600015	0.218575
S03_24921144	3	24921144	C	T	0.0591646	0.36627	0.871701
S03_25015634	3	25015634	C	T	0.337386	0.248905	0.17552
S03_25016904	3	25016904	T	C	0.0667049	0.226992	0.768912
S03_25016995	3	25016995	C	A	-0.777092	0.619366	0.209847
S03_25017015	3	25017015	T	C	-0.777092	0.619366	0.209847
S03_25017039	3	25017039	T	C	-0.777092	0.619366	0.209847
S03_25158522	3	25158522	G	C	-0.561891	0.620345	0.365238
S03_25185907	3	25185907	T	C	-0.0527237	0.319932	0.869132
S03_25185944	3	25185944	C	T	-0.771457	0.635836	0.225256
S03_25334394	3	25334394	A	G	1.12812	1.16743	0.334074
S03_25398421	3	25398421	C	T	-0.212986	0.359074	0.553189
S03_25398462	3	25398462	A	C	-0.16541	0.355702	0.641999
S03_25429650	3	25429650	A	T	-0.0442107	0.484656	0.927332
S03_25429663	3	25429663	T	C	0.172013	0.122929	0.161986
S03_25429668	3	25429668	T	C	0.172013	0.122929	0.161986
S03_25429672	3	25429672	A	T	-0.0482794	0.404609	0.905039
S03_25429678	3	25429678	C	G	-0.119776	0.152292	0.431736
S03_25429707	3	25429707	C	T	0.351418	0.143852	0.0147125
S03_25447920	3	25447920	A	C	0.742888	0.494959	0.133642
S03_25447962	3	25447962	C	T	-0.0329484	0.196463	0.866841
S03_25447990	3	25447990	G	A	-0.18658	0.406857	0.646613
S03_25507746	3	25507746	G	A	0.204019	0.20931	0.329894
S03_25507760	3	25507760	G	A	0.204019	0.20931	0.329894
S03_25507764	3	25507764	T	C	0.204019	0.20931	0.329894
S03_25507773	3	25507773	A	G	0.204019	0.20931	0.329894
S03_25507784	3	25507784	T	C	0.204019	0.20931	0.329894
S03_25507799	3	25507799	G	A	0.190529	0.207955	0.359744
S03_25519157	3	25519157	C	T	0.519955	0.364632	0.154136
S03_25519179	3	25519179	G	A	0.519955	0.364632	0.154136
S03_25519248	3	25519248	A	G	-0.328984	0.294479	0.264144
S03_25540590	3	25540590	C	T	-0.441576	0.353178	0.211436
S03_25540595	3	25540595	T	C	-0.396139	0.356947	0.267309
S03_25561661	3	25561661	C	T	-0.555093	0.639304	0.385416
S03_25588116	3	25588116	C	T	0.459232	0.381436	0.228844
S03_25632845	3	25632845	C	T	0.109736	0.201781	0.586656
S03_25677112	3	25677112	T	C	1.61128	2.8023	0.56541
S03_25677136	3	25677136	T	C	1.75618	1.96147	0.370786
S03_25677174	3	25677174	T	C	0.326401	0.238975	0.172246
S03_25685872	3	25685872	A	G	-0.217421	0.290125	0.453761
S03_25700441	3	25700441	G	A	0.352283	0.237318	0.137956
S03_25704081	3	25704081	A	C	-3.47202	2.54538	0.172808
S03_25714430	3	25714430	T	G	-0.0228969	0.291403	0.937384
S03_25715487	3	25715487	C	A	-0.187935	0.350006	0.591402
S03_25715501	3	25715501	A	G	-0.891878	2.62339	0.733938
S03_25715525	3	25715525	T	C	-5.26604	2.48008	0.0339299
S03_25716319	3	25716319	A	G	-0.789731	2.45019	0.74727
S03_25716427	3	25716427	C	G	0.0845463	0.23574	0.719925
S03_25725016	3	25725016	G	A	-0.148531	0.401121	0.711232
S03_25725069	3	25725069	C	T	-0.223905	0.15274	0.142931
S03_25737638	3	25737638	G	A	-0.208139	0.29499	0.480587
S03_25772283	3	25772283	G	A	-0.00128423	0.439247	0.997668
S03_25776644	3	25776644	C	T	0.0296838	0.310141	0.923766
S03_25776672	3	25776672	C	A	-0.244174	0.360346	0.498149
S03_25800415	3	25800415	C	T	0.11851	0.314731	0.70658
S03_25800416	3	25800416	C	A	0.11851	0.314731	0.70658
S03_25810404	3	25810404	A	G	0.251168	0.276867	0.364494
S03_25810442	3	25810442	T	C	0.00779616	0.285754	0.978239
S03_25832350	3	25832350	T	C	-0.328154	0.504177	0.515255
S03_25913197	3	25913197	A	T	-0.0576423	0.134081	0.667341
S03_25922777	3	25922777	C	T	-0.244484	0.531952	0.645888
S03_25928795	3	25928795	G	A	-0.0437505	0.163674	0.789282
S03_25928798	3	25928798	G	A	-0.0303221	0.162548	0.852051
S03_25928803	3	25928803	A	G	0.0250725	0.150793	0.867972
S03_25966415	3	25966415	A	C	-0.157743	0.527384	0.764911
S03_25966463	3	25966463	A	T	-0.157743	0.527384	0.764911
S03_25980656	3	25980656	C	T	-0.134302	0.60391	0.82405
S03_25980657	3	25980657	C	T	0.00115311	0.12448	0.99261
S03_25980685	3	25980685	G	A	-0.134302	0.60391	0.82405
S03_25980705	3	25980705	C	T	-0.134302	0.60391	0.82405
S03_26120489	3	26120489	C	T	0.241411	0.493301	0.624663
S03_26120497	3	26120497	G	A	0.090092	0.347675	0.795581
S03_26120498	3	26120498	A	C	0.090092	0.347675	0.795581
S03_26121255	3	26121255	T	A	0.00556696	0.483857	0.990822
S03_26121258	3	26121258	T	C	0.0017352	0.183851	0.992471
S03_26121259	3	26121259	G	A	0.501514	0.334958	0.134592
S03_26121268	3	26121268	A	G	0.0106522	0.239415	0.964519
S03_26121269	3	26121269	T	C	0.329073	0.237285	0.165751
S03_26121274	3	26121274	T	C	0.221228	0.177295	0.212348
S03_26121279	3	26121279	T	G	0.0500806	0.536009	0.925576
S03_26121282	3	26121282	T	C	0.0962703	0.250249	0.700529
S03_26121295	3	26121295	C	A	0.230403	0.257998	0.372013
S03_26121297	3	26121297	A	G	0.509916	0.296925	0.0861777
S03_26121307	3	26121307	T	G	0.0433505	0.407918	0.915384
S03_26121308	3	26121308	G	C	-1.23373	0.491213	0.012149
S03_26121309	3	26121309	A	C	-0.172279	0.415665	0.678607
S03_26123642	3	26123642	T	A	-0.0117931	0.122044	0.923037
S03_26123672	3	26123672	T	G	-0.0117931	0.122044	0.923037
S03_26133019	3	26133019	T	C	0.0364989	0.551113	0.947208
S03_26133020	3	26133020	C	G	0.0364989	0.551113	0.947208
S03_26133021	3	26133021	C	G	0.0364989	0.551113	0.947208
S03_26133022	3	26133022	T	C	0.0364989	0.551113	0.947208
S03_26133024	3	26133024	C	A	0.0364989	0.551113	0.947208
S03_26133031	3	26133031	T	C	3.71636	1.90884	0.0517774
S03_26133087	3	26133087	A	G	-0.0877479	2.56073	0.97267
S03_26133102	3	26133102	A	G	-0.860072	1.85585	0.643133
S03_26134756	3	26134756	A	C	0.487863	0.430085	0.256878
S03_26134783	3	26134783	G	T	0.487863	0.430085	0.256878
S03_26134798	3	26134798	G	A	0.487863	0.430085	0.256878
S03_26144627	3	26144627	C	T	0.0462319	0.104206	0.657369
S03_26144650	3	26144650	T	C	0.0462319	0.104206	0.657369
S03_26144660	3	26144660	A	G	0.0462319	0.104206	0.657369
S03_26177713	3	26177713	G	A	-0.206326	0.371028	0.578252
S03_26220337	3	26220337	G	A	0.187838	0.238306	0.430721
S03_26220367	3	26220367	G	A	0.187838	0.238306	0.430721
S03_26220377	3	26220377	C	T	0.187838	0.238306	0.430721
S03_26289899	3	26289899	G	C	-0.197434	0.335647	0.556496
S03_26289902	3	26289902	C	G	-0.0279742	0.137851	0.839223
S03_26289908	3	26289908	T	C	-0.0279742	0.137851	0.839223
S03_26290406	3	26290406	A	G	-0.0702821	0.309825	0.820583
S03_26299363	3	26299363	C	T	0.063173	0.319151	0.843125
S03_26360757	3	26360757	T	A	0.0871183	0.29967	0.77132
S03_26392011	3	26392011	A	G	-0.263259	0.287284	0.359656
S03_26447985	3	26447985	G	C	-0.180088	0.637432	0.777593
S03_26447999	3	26447999	T	A	-0.180088	0.637432	0.777593
S03_26539586	3	26539586	T	C	-0.0309254	0.184895	0.867194
S03_26608136	3	26608136	G	T	-0.150614	0.343049	0.660708
S03_26608167	3	26608167	G	T	-0.150614	0.343049	0.660708
S03_26610485	3	26610485	C	T	-1.11191	0.549402	0.0432049
S03_26678435	3	26678435	T	A	-0.494852	0.389103	0.203699
S03_26678901	3	26678901	G	A	0.0336523	0.307575	0.912894
S03_26678925	3	26678925	G	C	-0.426153	0.409056	0.297715
S03_26696472	3	26696472	G	T	0.296125	0.372194	0.42641
S03_26696475	3	26696475	A	C	-0.0634837	0.131434	0.629178
S03_26696479	3	26696479	T	A	-0.0688862	0.267086	0.796515
S03_26696484	3	26696484	T	C	-0.132782	0.158299	0.401744
S03_26865304	3	26865304	A	G	-0.102559	0.196974	0.602692
S03_26865307	3	26865307	T	G	-0.432385	0.46268	0.350221
S03_26865308	3	26865308	G	A	-0.154983	0.246377	0.529437
S03_26865309	3	26865309	C	A	0.251008	0.558656	0.653291
S03_26865312	3	26865312	T	C	0.325096	0.261588	0.214192
S03_26865320	3	26865320	T	C	-0.0698948	0.199501	0.726139
S03_26865322	3	26865322	A	T	0.0890423	0.382098	0.815774
S03_26865327	3	26865327	T	C	-0.237626	0.261153	0.363052
S03_26865336	3	26865336	A	G	-0.0326581	0.181716	0.857402
S03_26865352	3	26865352	T	C	0.0799445	0.188105	0.670914
S03_26919765	3	26919765	G	C	-0.378179	0.273737	0.16737
S03_26945060	3	26945060	T	C	0.0950464	0.0994721	0.339513
S03_26945063	3	26945063	G	T	-0.117183	0.111142	0.291934
S03_26945068	3	26945068	A	C	-0.146833	1.26395	0.907537
S03_26945075	3	26945075	C	G	-0.141398	0.110943	0.20273
S03_26945079	3	26945079	A	C	-1.64376	1.46973	0.263617
S03_26945081	3	26945081	A	G	0.0301575	0.162841	0.853106
S03_26945087	3	26945087	G	A	0.0301575	0.162841	0.853106
S03_26945107	3	26945107	C	A	0.0545747	0.16104	0.734753
S03_26945169	3	26945169	G	C	0.446335	0.382819	0.243879
S03_26971613	3	26971613	C	T	-0.533956	0.286709	0.062796
S03_26971718	3	26971718	T	C	1.20026	2.5323	0.6356
S03_26997541	3	26997541	T	C	-0.365866	0.296571	0.217572
S03_27027285	3	27027285	G	A	-0.0835247	0.16558	0.614046
S03_27027296	3	27027296	C	A	-0.0835247	0.16558	0.614046
S03_27027320	3	27027320	T	C	-0.0835247	0.16558	0.614046
S03_27027776	3	27027776	A	G	-0.525986	0.354776	0.138446
S03_27062201	3	27062201	A	G	0.326632	0.386489	0.398209
S03_27077629	3	27077629	C	G	-0.284315	0.285628	0.319741
S03_27081658	3	27081658	C	A	0.0241833	0.240185	0.919817
S03_27110435	3	27110435	G	A	1.24939	0.897471	0.164144
S03_27110439	3	27110439	C	T	-0.18758	0.326181	0.565345
S03_27122855	3	27122855	G	C	-0.278662	0.21643	0.198154
S03_27122866	3	27122866	C	T	0.00352682	0.237899	0.988174
S03_27159194	3	27159194	G	T	-0.267252	0.321169	0.405505
S03_27243043	3	27243043	T	A	-0.134926	0.125125	0.281103
S03_27243052	3	27243052	T	A	1.145	0.741445	0.122784
S03_27252071	3	27252071	G	A	-0.217766	0.344421	0.527334
S03_27272383	3	27272383	T	C	0.667571	2.61272	0.798374
S03_27322420	3	27322420	A	G	-0.5217	0.265029	0.0492444
S03_27322446	3	27322446	G	T	-0.757135	0.639622	0.236757
S03_27322450	3	27322450	G	T	-0.757135	0.639622	0.236757
S03_27322984	3	27322984	G	A	1.12783	2.48288	0.649735
S03_27322993	3	27322993	A	C	-0.736973	0.654951	0.260715
S03_27323009	3	27323009	A	G	-0.22718	1.8157	0.900449
S03_27323070	3	27323070	C	T	-0.269403	0.409208	0.510439
S03_27323580	3	27323580	G	C	-0.494116	0.297019	0.0964572
S03_27357708	3	27357708	G	T	0.0897434	0.280385	0.748969
S03_27360364	3	27360364	G	C	0.268138	0.148088	0.0704415
S03_27391680	3	27391680	G	A	0.210684	0.445749	0.636548
S03_27391714	3	27391714	G	A	-0.133133	0.337518	0.693321
S03_27394787	3	27394787	G	A	-1.03518	0.561066	0.0652812
S03_27395428	3	27395428	C	A	0.128297	0.232376	0.580977
S03_27410945	3	27410945	G	A	0.366062	0.397417	0.357181
S03_27565023	3	27565023	G	C	-0.247947	0.418752	0.553888
S03_27565024	3	27565024	A	G	-0.247947	0.418752	0.553888
S03_27567878	3	27567878	G	T	0.00418991	0.441331	0.992427
S03_27589464	3	27589464	T	G	0.66393	0.360247	0.0655775
S03_27589474	3	27589474	C	T	0.208213	0.446017	0.640708
S03_27589515	3	27589515	A	G	0.441173	0.355753	0.215176
S03_27589531	3	27589531	G	A	0.441173	0.355753	0.215176
S03_27589546	3	27589546	A	G	0.441173	0.355753	0.215176
S03_27589553	3	27589553	C	T	0.441173	0.355753	0.215176
S03_27590082	3	27590082	T	C	0.257317	0.638406	0.686975
S03_27590094	3	27590094	T	A	0.257317	0.638406	0.686975
S03_27590110	3	27590110	A	G	0.257317	0.638406	0.686975
S03_27599793	3	27599793	C	T	0.256692	0.406712	0.52807
S03_27601995	3	27601995	C	T	-0.357914	0.478511	0.454622
S03_27616275	3	27616275	G	C	-0.37491	0.40985	0.360508
S03_27643437	3	27643437	A	G	0.400247	0.511663	0.434223
S03_27643460	3	27643460	G	T	0.400247	0.511663	0.434223
S03_27697488	3	27697488	T	C	1.38601	1.7593	0.43096
S03_27735742	3	27735742	T	C	-0.624676	0.387572	0.107275
S03_27735763	3	27735763	G	A	-0.0878697	0.352807	0.803358
S03_27735767	3	27735767	T	C	-0.624676	0.387572	0.107275
S03_27735895	3	27735895	A	T	-0.803296	0.450036	0.0745203
S03_27735898	3	27735898	G	A	-0.803296	0.450036	0.0745203
S03_27747498	3	27747498	T	C	-0.10937	0.352006	0.756078
S03_27753725	3	27753725	G	A	0.291678	0.403129	0.469492
S03_27753760	3	27753760	C	T	0.0749228	0.408299	0.854437
S03_27753782	3	27753782	G	A	0.0749228	0.408299	0.854437
S03_27762135	3	27762135	A	G	0.0901028	0.403589	0.823376
S03_27762901	3	27762901	G	A	-0.0670995	0.365705	0.854453
S03_27766824	3	27766824	C	T	-0.128225	0.16749	0.444083
S03_27790005	3	27790005	G	A	-0.512921	0.526398	0.330055
S03_27790034	3	27790034	G	A	-0.512921	0.526398	0.330055
S03_27790035	3	27790035	A	T	-0.512921	0.526398	0.330055
S03_27790185	3	27790185	C	G	-0.0360301	0.111223	0.746037
S03_27790222	3	27790222	C	T	-0.138918	0.13721	0.31153
S03_27790224	3	27790224	A	T	-0.0220556	0.109738	0.840746
S03_27800378	3	27800378	A	C	-0.0115884	0.358597	0.974225
S03_27863947	3	27863947	G	C	-0.0452185	0.373646	0.903696
S03_27863984	3	27863984	G	C	0.31631	0.34257	0.356013
S03_27864611	3	27864611	T	C	-0.2948	0.360573	0.413755
S03_27864623	3	27864623	A	G	-0.2948	0.360573	0.413755
S03_27864642	3	27864642	T	C	-0.2948	0.360573	0.413755
S03_27864691	3	27864691	C	T	-0.0757293	0.111452	0.496966
S03_27899063	3	27899063	C	A	0.40972	0.464204	0.377613
S03_27899075	3	27899075	A	G	-2.81284	2.52754	0.265984
S03_27899076	3	27899076	A	G	-7.20374	2.61941	0.00604643
S03_27899081	3	27899081	A	G	-1.43813	1.80901	0.426781
S03_27899089	3	27899089	T	C	0.8733	2.67118	0.743775
S03_27899165	3	27899165	T	C	-0.279189	1.50748	0.853102
S03_27906685	3	27906685	C	A	0.0989055	0.4011	0.805271
S03_27906688	3	27906688	A	G	-0.159906	0.12928	0.216369
S03_27922349	3	27922349	C	T	-0.207536	0.355844	0.559854
S03_27922378	3	27922378	A	T	0.266057	0.476974	0.577084
S03_27922389	3	27922389	C	A	0.0750325	0.245867	0.760286
S03_27926996	3	27926996	C	T	-0.666665	0.526432	0.205621
S03_28046367	3	28046367	A	G	-0.476352	0.219914	0.0305011
S03_28102766	3	28102766	C	A	-0.15593	0.40608	0.701054
S03_28102770	3	28102770	G	A	-0.243485	0.576248	0.67271
S03_28104502	3	28104502	G	A	-0.109899	0.189347	0.561745
S03_28110695	3	28110695	G	A	0.00550774	0.161979	0.972881
S03_28110700	3	28110700	A	G	-0.683864	0.386708	0.0772438
S03_28138756	3	28138756	A	C	0.493707	0.311687	0.11346
S03_28138768	3	28138768	G	T	0.276841	0.763058	0.716814
S03_28138775	3	28138775	C	G	0.469489	0.290653	0.106511
S03_28138847	3	28138847	C	T	-0.149211	0.337934	0.658902
S03_28138852	3	28138852	C	A	-0.149211	0.337934	0.658902
S03_28209334	3	28209334	A	G	0.166463	0.277115	0.548152
S03_28210616	3	28210616	G	A	0.000432781	0.182054	0.998104
S03_28237700	3	28237700	G	A	0.0737311	0.173925	0.671696
S03_28237747	3	28237747	C	A	0.225546	0.182824	0.217563
S03_28251010	3	28251010	C	T	-0.292166	0.38888	0.452619
S03_28262916	3	28262916	C	G	-0.0963091	0.37333	0.796472
S03_28273363	3	28273363	C	A	0.0628971	0.343964	0.854939
S03_28277120	3	28277120	A	G	-0.106748	0.410445	0.794847
S03_28277161	3	28277161	T	G	0.0697813	0.142529	0.62451
S03_28277166	3	28277166	G	C	0.0316897	0.140941	0.822139
S03_28277192	3	28277192	A	G	0.026956	0.140819	0.848226
S03_28277212	3	28277212	G	A	0.0697813	0.142529	0.62451
S03_28378690	3	28378690	G	A	-0.106748	0.410445	0.794847
S03_28388979	3	28388979	G	A	-0.0644223	0.371427	0.862331
S03_28389003	3	28389003	A	T	-0.329287	0.293689	0.262422
S03_28389009	3	28389009	C	T	-0.0644223	0.371427	0.862331
S03_28389034	3	28389034	G	C	-0.102363	0.256538	0.68995
S03_28389051	3	28389051	C	T	-0.0406717	0.349158	0.907288
S03_28455463	3	28455463	G	A	0.0723032	0.229192	0.752459
S03_28455471	3	28455471	G	A	0.646096	1.17671	0.583059
S03_28456485	3	28456485	C	T	-0.140968	0.408187	0.729891
S03_28461962	3	28461962	G	A	0.247801	0.413681	0.549275
S03_28570700	3	28570700	C	T	0.238746	0.496503	0.630707
S03_28636652	3	28636652	C	T	0.261852	0.43793	0.549999
S03_28636692	3	28636692	C	G	-0.63236	0.646294	0.328054
S03_28642293	3	28642293	A	G	-0.199766	0.295031	0.498471
S03_28642306	3	28642306	C	T	-0.579529	0.415391	0.163231
S03_28642325	3	28642325	G	A	0.0327594	0.369981	0.92946
S03_28642330	3	28642330	G	A	0.0327594	0.369981	0.92946
S03_28642355	3	28642355	G	A	0.0327594	0.369981	0.92946
S03_28645086	3	28645086	T	C	0.0396473	0.202941	0.845141
S03_28645130	3	28645130	A	G	0.287412	0.255113	0.260134
S03_28658824	3	28658824	C	T	-0.369318	0.414208	0.372773
S03_28658851	3	28658851	G	A	0.0327594	0.369981	0.92946
S03_28673006	3	28673006	T	G	0.261852	0.43793	0.549999
S03_28673056	3	28673056	G	A	0.714953	0.410382	0.0817357
S03_28872635	3	28872635	G	A	-0.988188	0.53808	0.0665295
S03_28872641	3	28872641	C	T	-0.130595	0.366802	0.721875
S03_28872654	3	28872654	G	A	-0.0620588	0.61438	0.919559
S03_28884346	3	28884346	T	C	-0.737556	0.629029	0.241216
S03_28889712	3	28889712	A	G	-0.123076	0.373143	0.741581
S03_28916639	3	28916639	C	T	-0.302998	0.417764	0.468418
S03_28916669	3	28916669	C	T	-0.262278	0.366837	0.474766
S03_28917381	3	28917381	A	G	-0.229172	0.421562	0.5868
S03_28917391	3	28917391	T	C	-0.307823	1.81405	0.865284
S03_28919378	3	28919378	T	C	-0.420147	2.45687	0.864246
S03_28919393	3	28919393	A	G	-1.97116	2.55382	0.440357
S03_28919400	3	28919400	A	G	0.1785	2.55809	0.944381
S03_28919406	3	28919406	T	C	-1.15804	1.38484	0.403194
S03_28919434	3	28919434	A	C	-1.79795	2.62478	0.493482
S03_28921579	3	28921579	A	C	0.0892728	0.346783	0.79689
S03_28921580	3	28921580	A	G	0.275148	0.354344	0.437606
S03_28925608	3	28925608	C	T	0.212943	0.421664	0.613647
S03_28930762	3	28930762	G	C	-0.253667	0.303354	0.403203
S03_28931243	3	28931243	G	A	0.321175	0.360538	0.373203
S03_28931252	3	28931252	C	T	0.00927229	0.37399	0.980224
S03_29097719	3	29097719	G	A	0.0431399	0.353263	0.902826
S03_29097757	3	29097757	G	T	0.370085	0.450309	0.411327
S03_29097801	3	29097801	C	T	0.349906	0.437094	0.423563
S03_29097820	3	29097820	C	T	-0.665151	0.619398	0.283098
S03_29100879	3	29100879	G	A	-0.366726	0.404937	0.365309
S03_29100947	3	29100947	A	G	-0.0745439	0.287723	0.795616
S03_29115568	3	29115568	C	T	-0.0467334	0.531851	0.929995
S03_29115598	3	29115598	T	G	-0.339561	0.260921	0.193373
S03_29125890	3	29125890	C	T	-0.77759	0.378124	0.0399555
S03_29137153	3	29137153	A	G	-2.32428	1.84495	0.207983
S03_29152974	3	29152974	G	C	0.0831621	0.183037	0.649661
S03_29160583	3	29160583	T	C	-0.123351	0.284471	0.664644
S03_29167480	3	29167480	A	G	-0.201031	0.293754	0.493886
S03_29174924	3	29174924	T	C	-2.15059	2.59256	0.406973
S03_29174934	3	29174934	A	G	-0.369568	2.62573	0.888092
S03_29271659	3	29271659	G	A	-0.0932495	0.460895	0.839699
S03_29271675	3	29271675	C	T	-0.118773	0.388118	0.75964
S03_29271678	3	29271678	A	T	-0.0932495	0.460895	0.839699
S03_29271704	3	29271704	C	T	-0.0932495	0.460895	0.839699
S03_29305261	3	29305261	C	T	-0.0710784	0.208595	0.733352
S03_29372320	3	29372320	T	C	0.676937	1.89793	0.7214
S03_29372352	3	29372352	G	A	0.418302	0.439439	0.341339
S03_29381469	3	29381469	A	G	2.47033	2.58021	0.338549
S03_29388801	3	29388801	T	C	-0.344902	0.311065	0.267749
S03_29392097	3	29392097	C	T	-0.0553332	0.361383	0.878333
S03_29483874	3	29483874	T	C	-0.0193463	0.348939	0.955795
S03_29483875	3	29483875	C	T	-0.0193463	0.348939	0.955795
S03_29483881	3	29483881	A	C	-0.0193463	0.348939	0.955795
S03_29483919	3	29483919	A	T	-0.0193463	0.348939	0.955795
S03_29484183	3	29484183	C	T	-0.213125	0.300833	0.478803
S03_29550440	3	29550440	G	C	0.369928	0.427345	0.386859
S03_29550441	3	29550441	T	C	0.0738749	0.142812	0.60505
S03_29550450	3	29550450	T	C	-0.0226447	0.155714	0.8844
S03_29550451	3	29550451	A	G	0.196408	0.187275	0.294497
S03_29550465	3	29550465	G	A	-0.206226	0.240254	0.390862
S03_29550483	3	29550483	G	T	0.0731857	0.197155	0.710548
S03_29550513	3	29550513	A	G	0.219046	0.261985	0.403265
S03_29550548	3	29550548	T	A	0.331631	0.269281	0.218361
S03_29589178	3	29589178	T	C	-0.124451	0.268791	0.643447
S03_29589181	3	29589181	G	A	-0.124451	0.268791	0.643447
S03_29589191	3	29589191	G	A	-0.124451	0.268791	0.643447
S03_29589200	3	29589200	C	A	-0.124451	0.268791	0.643447
S03_29687437	3	29687437	C	T	-0.260424	0.436619	0.550984
S03_29718878	3	29718878	C	G	-0.199778	0.347095	0.565012
S03_29718882	3	29718882	C	T	-0.358485	0.345445	0.299595
S03_29718952	3	29718952	C	T	-0.148315	0.294037	0.614066
S03_29722425	3	29722425	C	T	-1.15506	0.715394	0.106664
S03_29722427	3	29722427	C	T	-0.308844	0.226821	0.173573
S03_29722455	3	29722455	G	T	-0.308844	0.226821	0.173573
S03_29722457	3	29722457	C	T	-1.15506	0.715394	0.106664
S03_29722496	3	29722496	C	T	-0.321154	0.501102	0.521712
S03_29722517	3	29722517	C	A	0.249108	0.800351	0.755665
S03_29722529	3	29722529	C	T	-0.321154	0.501102	0.521712
S03_29846074	3	29846074	A	G	-0.00365655	0.364163	0.99199
S03_29846085	3	29846085	C	T	-0.172092	0.17438	0.323901
S03_29846096	3	29846096	C	G	-0.570426	0.442553	0.197666
S03_29846105	3	29846105	G	C	-1.15265	0.535137	0.0314432
S03_29846110	3	29846110	T	A	-0.172092	0.17438	0.323901
S03_29846120	3	29846120	T	A	-0.570426	0.442553	0.197666
S03_29846150	3	29846150	T	C	-0.00587271	0.165956	0.971777
S03_29846162	3	29846162	C	T	-0.00587271	0.165956	0.971777
S03_29947572	3	29947572	C	A	-0.391946	0.403981	0.332138
S03_29977137	3	29977137	T	C	-0.00505045	0.20354	0.980208
S03_30093896	3	30093896	C	T	-0.443938	0.410398	0.279591
S03_30093905	3	30093905	G	T	-0.443938	0.410398	0.279591
S03_30093911	3	30093911	C	T	-0.443938	0.410398	0.279591
S03_30099594	3	30099594	C	T	0.0396337	0.361227	0.91265
S03_30099610	3	30099610	A	G	0.0642382	0.308979	0.835339
S03_30117273	3	30117273	C	G	-0.0634557	0.410424	0.877155
S03_30128213	3	30128213	T	C	0.735709	3.14383	0.815012
S03_30134467	3	30134467	C	T	-0.263691	0.194921	0.176372
S03_30179839	3	30179839	T	C	0.120919	0.215966	0.575652
S03_30193195	3	30193195	T	A	-0.0036893	0.305593	0.99037
S03_30193203	3	30193203	G	T	0.411965	0.453356	0.363689
S03_30194658	3	30194658	T	C	-0.13037	0.209576	0.534016
S03_30196849	3	30196849	G	A	0.171333	0.448369	0.702436
S03_30267986	3	30267986	C	G	-1.31203	0.752766	0.0815998
S03_30307074	3	30307074	A	G	-0.0545916	0.295559	0.85349
S03_30307085	3	30307085	G	A	-0.0545916	0.295559	0.85349
S03_30536226	3	30536226	G	T	-0.795992	0.449394	0.0767717
S03_30536439	3	30536439	G	C	0.0358427	0.183718	0.845351
S03_30606501	3	30606501	G	A	0.00605914	0.116175	0.958414
S03_30606510	3	30606510	G	C	0.00605914	0.116175	0.958414
S03_30606513	3	30606513	C	T	0.00605914	0.116175	0.958414
S03_30606521	3	30606521	G	A	-0.286724	0.34754	0.409528
S03_30614598	3	30614598	C	G	-0.208277	0.39135	0.594684
S03_30730301	3	30730301	G	C	-0.728203	0.985502	0.460102
S03_30763339	3	30763339	C	T	0.0494851	0.342819	0.88525
S03_30790764	3	30790764	G	A	-0.0101966	0.410682	0.980196
S03_30803181	3	30803181	T	C	0.289913	0.422173	0.492394
S03_30820040	3	30820040	T	G	-0.484479	0.355438	0.173123
S03_30840241	3	30840241	T	A	0.0492607	0.195372	0.800977
S03_30843303	3	30843303	G	A	0.255818	0.470293	0.586573
S03_30861762	3	30861762	T	C	0.113235	0.314651	0.719005
S03_30861960	3	30861960	C	A	1.2654	0.738682	0.0869617
S03_30861968	3	30861968	G	A	1.2654	0.738682	0.0869617
S03_30882950	3	30882950	A	G	0.200289	0.446298	0.653672
S03_30901423	3	30901423	A	C	-0.15099	0.412105	0.714141
S03_30912004	3	30912004	G	A	0.0751364	0.419547	0.857898
S03_30952110	3	30952110	G	C	-0.383123	0.368026	0.298074
S03_30952114	3	30952114	C	T	0.038374	0.439635	0.930459
S03_31010127	3	31010127	A	G	-0.338648	0.357817	0.344121
S03_31010150	3	31010150	C	T	-0.960177	0.612785	0.1174
S03_31154593	3	31154593	A	T	0.282482	0.286701	0.324682
S03_31154597	3	31154597	T	C	-0.103757	2.03452	0.959335
S03_31154613	3	31154613	A	T	0.39247	0.951038	0.679918
S03_31167977	3	31167977	C	A	-0.103552	0.189804	0.58546
S03_31171560	3	31171560	G	C	0.0999478	0.276828	0.718128
S03_31171569	3	31171569	G	A	-0.0460237	0.153368	0.764163
S03_31171589	3	31171589	G	T	0.251059	0.190826	0.188544
S03_31171607	3	31171607	T	A	0.0916749	0.113316	0.418662
S03_31171613	3	31171613	C	G	0.0555583	0.340383	0.87037
S03_31208237	3	31208237	A	C	-0.0810195	0.527823	0.878032
S03_31226022	3	31226022	T	C	-0.207472	0.278185	0.455932
S03_31244601	3	31244601	C	T	-0.205986	0.344399	0.549884
S03_31246268	3	31246268	C	T	0.649136	0.454864	0.153811
S03_31246270	3	31246270	A	T	0.649136	0.454864	0.153811
S03_31246275	3	31246275	T	C	0.649136	0.454864	0.153811
S03_31252883	3	31252883	G	A	0.702031	0.284827	0.0138493
S03_31252901	3	31252901	G	T	0.702031	0.284827	0.0138493
S03_31252908	3	31252908	G	T	-0.201838	0.145436	0.165449
S03_31252932	3	31252932	C	A	0.0069126	0.104287	0.947162
S03_31263381	3	31263381	C	T	-0.883873	0.610458	0.14791
S03_31274227	3	31274227	T	C	-0.180898	0.23272	0.437121
S03_31298618	3	31298618	G	A	-0.522784	0.384005	0.173642
S03_31313366	3	31313366	G	A	0.0130385	0.440841	0.97641
S03_31313649	3	31313649	T	C	0.185206	0.207579	0.372453
S03_31313651	3	31313651	T	C	0.0287346	0.244385	0.906421
S03_31313659	3	31313659	A	C	0.348657	0.519106	0.501936
S03_31313660	3	31313660	A	C	0.04653	0.412819	0.910277
S03_31313671	3	31313671	C	A	-0.113251	0.37157	0.760578
S03_31313673	3	31313673	A	G	-0.118589	0.210301	0.572925
S03_31350790	3	31350790	G	A	-0.369354	0.362503	0.308457
S03_31350819	3	31350819	T	C	-0.301364	0.280104	0.282188
S03_31350883	3	31350883	C	T	-0.371888	0.394491	0.346022
S03_31350905	3	31350905	C	A	0.289671	0.448741	0.518714
S03_31534391	3	31534391	G	C	-0.104476	0.139703	0.454703
S03_31541238	3	31541238	T	C	-0.0735484	1.3226	0.955663
S03_31545545	3	31545545	A	G	0.283888	0.455431	0.533179
S03_31545550	3	31545550	C	T	-0.441922	0.415029	0.287182
S03_31545564	3	31545564	C	T	-0.441922	0.415029	0.287182
S03_31545591	3	31545591	G	A	-0.441922	0.415029	0.287182
S03_31545592	3	31545592	G	T	-0.112736	0.386581	0.770624
S03_31546386	3	31546386	G	A	0.197453	0.200205	0.324207
S03_31564575	3	31564575	G	A	-0.280038	0.372429	0.452245
S03_31564598	3	31564598	C	T	-0.084728	0.381995	0.824504
S03_31564746	3	31564746	G	T	-0.531408	0.409524	0.194666
S03_31593912	3	31593912	T	C	4.60174	2.5044	0.0663884
S03_31610087	3	31610087	C	A	0.701363	0.397964	0.0782594
S03_31660969	3	31660969	C	A	-0.0931874	2.44615	0.969618
S03_31661014	3	31661014	G	A	0.128604	0.360738	0.721527
S03_31661015	3	31661015	G	A	-0.0931874	2.44615	0.969618
S03_31661080	3	31661080	T	G	0.164102	0.292113	0.574374
S03_31664246	3	31664246	C	A	-0.0646279	0.921506	0.9441
S03_31664265	3	31664265	C	T	-0.0646279	0.921506	0.9441
S03_31672223	3	31672223	G	T	-0.104537	0.347213	0.763409
S03_31672233	3	31672233	A	G	-0.104537	0.347213	0.763409
S03_31672239	3	31672239	C	A	0.130373	0.39041	0.738485
S03_31672254	3	31672254	C	T	-0.205455	0.2709	0.448351
S03_31672259	3	31672259	A	T	-0.197441	0.223326	0.376824
S03_31672305	3	31672305	A	G	-0.0200813	0.192479	0.916925
S03_31672325	3	31672325	T	C	-0.183357	0.231543	0.428579
S03_31672327	3	31672327	A	G	0.363467	0.35088	0.30047
S03_31709299	3	31709299	G	A	0.106068	0.310385	0.732612
S03_31712827	3	31712827	C	T	0.0951276	0.601448	0.874354
S03_31765026	3	31765026	C	T	-0.58874	0.740987	0.427041
S03_31767614	3	31767614	T	A	-0.10751	0.247167	0.663663
S03_31774668	3	31774668	G	A	0.0675111	0.405761	0.867885
S03_31774737	3	31774737	A	T	0.178643	0.449441	0.691086
S03_31794712	3	31794712	C	T	0.0263571	0.155409	0.865355
S03_31800171	3	31800171	G	A	-0.06949	0.237484	0.769871
S03_31816260	3	31816260	C	T	-0.020977	0.159781	0.895571
S03_31897502	3	31897502	C	T	-0.0755758	0.155747	0.627589
S03_31897573	3	31897573	G	C	0.175493	0.168457	0.297729
S03_31944202	3	31944202	C	T	-0.46119	0.536933	0.390548
S03_31944203	3	31944203	C	G	-0.46119	0.536933	0.390548
S03_31944209	3	31944209	G	T	0.111767	0.207558	0.590341
S03_31944219	3	31944219	T	G	0.396335	0.29122	0.173786
S03_31944225	3	31944225	C	T	0.396335	0.29122	0.173786
S03_31944226	3	31944226	C	T	0.396335	0.29122	0.173786
S03_31944227	3	31944227	C	G	0.396335	0.29122	0.173786
S03_31944231	3	31944231	C	T	0.152341	0.1295	0.239679
S03_31944236	3	31944236	G	A	-0.654395	0.403403	0.105026
S03_31944256	3	31944256	T	C	0.111767	0.207558	0.590341
S03_32006402	3	32006402	G	A	-0.519107	0.417357	0.213817
S03_32051803	3	32051803	G	A	-0.0680945	0.368354	0.853369
S03_32079736	3	32079736	G	A	-0.205805	0.622242	0.740893
S03_32104343	3	32104343	C	T	-0.450308	0.581885	0.439155
S03_32104362	3	32104362	G	T	0.347328	0.427407	0.416585
S03_32112888	3	32112888	G	A	-0.123295	0.31985	0.699951
S03_32115165	3	32115165	C	A	0.270317	0.416364	0.516312
S03_32115180	3	32115180	T	C	0.00709449	0.300907	0.981194
S03_32155071	3	32155071	G	A	-0.0331389	0.127837	0.795505
S03_32155076	3	32155076	A	G	0.0509993	0.144316	0.723861
S03_32155078	3	32155078	C	T	0.0509993	0.144316	0.723861
S03_32155079	3	32155079	G	A	-0.639862	0.452718	0.157803
S03_32155107	3	32155107	G	A	-0.167857	0.378479	0.65748
S03_32188805	3	32188805	C	T	0.322172	0.429955	0.453813
S03_32188806	3	32188806	G	A	-0.0449003	0.339122	0.894689
S03_32214666	3	32214666	G	T	0.0364858	0.22437	0.870849
S03_32214683	3	32214683	C	T	-0.428584	0.445701	0.336446
S03_32214686	3	32214686	C	T	-0.428584	0.445701	0.336446
S03_32219123	3	32219123	T	C	-0.132059	0.176284	0.453929
S03_32219138	3	32219138	G	C	-0.0817341	0.174717	0.640007
S03_32236438	3	32236438	G	T	0.083764	0.252013	0.73966
S03_32335668	3	32335668	G	A	-0.129955	0.160753	0.419014
S03_32384843	3	32384843	A	G	-0.545986	0.37309	0.143616
S03_32384844	3	32384844	G	A	-0.545986	0.37309	0.143616
S03_32405840	3	32405840	T	G	0.196969	0.112234	0.0795173
S03_32405843	3	32405843	T	A	0.196969	0.112234	0.0795173
S03_32446623	3	32446623	G	A	-0.294393	0.60863	0.628688
S03_32446640	3	32446640	T	A	-0.465538	0.464201	0.31612
S03_32453411	3	32453411	C	T	-0.404141	0.426118	0.343104
S03_32453475	3	32453475	T	G	-0.101609	0.188748	0.59045
S03_32453480	3	32453480	A	G	0.107511	0.22691	0.635724
S03_32453487	3	32453487	A	C	-0.201935	0.47944	0.673692
S03_32488349	3	32488349	A	G	-0.0765882	0.440445	0.861982
S03_32665680	3	32665680	G	A	0.35231	0.604458	0.560102
S03_32756621	3	32756621	C	T	0.0926352	0.376528	0.805705
S03_32756992	3	32756992	A	C	-0.0377777	0.611006	0.95071
S03_32757016	3	32757016	T	A	-0.0202668	0.355765	0.954581
S03_32763261	3	32763261	C	G	0.300725	0.418488	0.472527
S03_32791617	3	32791617	A	C	-0.00756217	0.341217	0.982322
S03_32791629	3	32791629	G	A	0.300725	0.418488	0.472527
S03_32797081	3	32797081	C	G	-0.24878	0.308669	0.420417
S03_32797109	3	32797109	G	C	-0.24878	0.308669	0.420417
S03_32839346	3	32839346	C	T	-0.25829	0.402071	0.520736
S03_32839407	3	32839407	C	T	-0.0475734	0.23104	0.836896
S03_32839437	3	32839437	C	T	0.153216	0.300932	0.610749
S03_32850453	3	32850453	G	A	0.166542	0.143997	0.247679
S03_32853575	3	32853575	A	G	-0.0967076	0.375888	0.797008
S03_32875919	3	32875919	G	T	-0.220243	0.281588	0.434282
S03_32878455	3	32878455	C	T	0.447958	0.592128	0.449484
S03_32928893	3	32928893	A	G	-0.196286	0.115277	0.0888755
S03_32928916	3	32928916	A	T	0.0135629	0.119598	0.909729
S03_32928926	3	32928926	C	T	-0.223318	0.221939	0.314515
S03_32928931	3	32928931	A	G	-0.223318	0.221939	0.314515
S03_32936713	3	32936713	T	C	-0.0505044	0.127524	0.692146
S03_32936722	3	32936722	T	C	-0.195877	0.371785	0.59839
S03_32936725	3	32936725	C	G	0.23448	0.603249	0.697571
S03_32936728	3	32936728	G	A	-0.565471	0.494505	0.253055
S03_32936732	3	32936732	G	A	-0.0513286	0.127757	0.687928
S03_32936756	3	32936756	T	A	-0.0513286	0.127757	0.687928
S03_32936760	3	32936760	A	T	-0.0505044	0.127524	0.692146
S03_32936762	3	32936762	A	G	-0.195877	0.371785	0.59839
S03_32990478	3	32990478	G	A	-0.0230054	0.182876	0.899913
S03_32990486	3	32990486	G	A	0.0188203	0.181124	0.917259
S03_33013431	3	33013431	C	T	-0.313864	0.390956	0.422242
S03_33132892	3	33132892	G	T	-0.349891	0.59673	0.557752
S03_33141382	3	33141382	T	G	-0.0496566	0.233401	0.831556
S03_33141388	3	33141388	T	A	-0.117403	0.484602	0.808615
S03_33141395	3	33141395	T	C	-0.0140969	0.23856	0.952889
S03_33141411	3	33141411	C	T	-0.117403	0.484602	0.808615
S03_33141412	3	33141412	G	A	0.141955	0.141279	0.315205
S03_33141415	3	33141415	A	G	0.831507	0.769519	0.280113
S03_33168265	3	33168265	C	T	-0.318972	0.410111	0.436857
S03_33168290	3	33168290	T	C	-0.318972	0.410111	0.436857
S03_33172917	3	33172917	C	T	-0.453347	0.598292	0.448758
S03_33172926	3	33172926	C	G	0.136319	0.236976	0.565235
S03_33172934	3	33172934	G	T	0.193224	0.338655	0.568402
S03_33172950	3	33172950	C	T	0.691101	0.44171	0.11794
S03_33172952	3	33172952	G	A	-0.428044	0.302742	0.157654
S03_33172961	3	33172961	G	A	0.0338252	0.588189	0.954151
S03_33172962	3	33172962	T	G	-0.0983684	0.435796	0.821457
S03_33172986	3	33172986	C	T	-0.27452	0.377358	0.467074
S03_33201901	3	33201901	T	C	-0.419948	0.452577	0.353644
S03_33247655	3	33247655	A	G	-0.29439	0.258487	0.254973
S03_33251370	3	33251370	G	A	-0.307505	0.356403	0.388419
S03_33293095	3	33293095	G	T	0.909935	0.905111	0.314941
S03_33293098	3	33293098	A	G	0.909935	0.905111	0.314941
S03_33368837	3	33368837	T	A	-0.205348	0.383327	0.592265
S03_33368872	3	33368872	G	A	0.866568	0.792462	0.274388
S03_33368879	3	33368879	T	C	-0.162373	2.44733	0.947113
S03_33379935	3	33379935	C	G	-0.290073	1.03633	0.7796
S03_33442229	3	33442229	C	T	0.411543	0.519375	0.428295
S03_33513702	3	33513702	C	T	-0.379754	0.265707	0.153202
S03_33513707	3	33513707	T	C	0.152764	0.171558	0.373403
S03_33513726	3	33513726	C	T	0.532588	0.253773	0.0360534
S03_33556990	3	33556990	G	A	-0.503301	0.461432	0.275607
S03_33556998	3	33556998	G	A	-0.503301	0.461432	0.275607
S03_33557005	3	33557005	C	T	0.715731	0.378163	0.0586446
S03_33558355	3	33558355	C	T	-0.182594	0.360718	0.612812
S03_33558390	3	33558390	A	T	0.214649	0.13375	0.108788
S03_33558407	3	33558407	C	A	0.214649	0.13375	0.108788
S03_33687878	3	33687878	A	T	0.194988	0.426026	0.647258
S03_33687885	3	33687885	C	A	0.194988	0.426026	0.647258
S03_33687896	3	33687896	C	T	0.194988	0.426026	0.647258
S03_33689154	3	33689154	T	C	-0.246222	0.561545	0.661123
S03_33689165	3	33689165	C	T	-0.246222	0.561545	0.661123
S03_33689179	3	33689179	G	A	-0.246222	0.561545	0.661123
S03_33689197	3	33689197	G	C	-0.246222	0.561545	0.661123
S03_33689247	3	33689247	G	A	-0.335283	0.327874	0.306704
S03_33689262	3	33689262	C	G	0.176598	0.429625	0.681108
S03_33689274	3	33689274	G	A	0.176598	0.429625	0.681108
S03_33795218	3	33795218	C	T	-0.268243	0.491889	0.585626
S03_33846540	3	33846540	A	G	-0.440218	0.328926	0.181036
S03_33905685	3	33905685	G	C	-0.0721413	0.137169	0.599035
S03_33939374	3	33939374	T	A	0.82809	0.745206	0.266695
S03_33940190	3	33940190	T	G	-0.172022	0.398877	0.666353
S03_34007696	3	34007696	C	T	0.130446	0.233273	0.576132
S03_34015444	3	34015444	C	T	-0.35137	0.407576	0.388806
S03_34015445	3	34015445	G	T	-0.35137	0.407576	0.388806
S03_34015522	3	34015522	C	T	0.0189296	0.180386	0.916441
S03_34015529	3	34015529	A	T	-0.303711	0.196487	0.122438
S03_34015555	3	34015555	A	G	-0.032913	0.1241	0.79089
S03_34015558	3	34015558	C	T	0.295751	0.250876	0.238682
S03_34020465	3	34020465	A	T	-0.131473	0.11511	0.253619
S03_34020481	3	34020481	C	G	-0.131473	0.11511	0.253619
S03_34020498	3	34020498	T	C	-0.131473	0.11511	0.253619
S03_34020499	3	34020499	G	A	-0.530514	0.476621	0.265899
S03_34020511	3	34020511	T	C	-0.212732	0.186868	0.255179
S03_34020535	3	34020535	G	A	0.0784595	0.367574	0.83101
S03_34063388	3	34063388	C	G	-0.264203	0.408535	0.517945
S03_34188475	3	34188475	C	T	0.464372	0.425041	0.274816
S03_34224817	3	34224817	G	A	-0.181726	0.284973	0.523794
S03_34260272	3	34260272	A	G	-0.146262	0.169114	0.38728
S03_34395708	3	34395708	C	A	-0.359319	0.590015	0.54264
S03_34442879	3	34442879	T	A	-0.114823	0.206863	0.578953
S03_34483507	3	34483507	C	T	-0.0613894	0.203607	0.763078
S03_34483531	3	34483531	G	T	-0.0613894	0.203607	0.763078
S03_34488345	3	34488345	T	C	0.269018	0.347456	0.438936
S03_34488350	3	34488350	G	C	-0.504745	0.605686	0.404816
S03_34531352	3	34531352	A	T	-0.0364584	0.18646	0.845012
S03_34531374	3	34531374	A	T	-0.121563	0.177043	0.492448
S03_34531377	3	34531377	C	G	0.0940724	0.257778	0.715223
S03_34531386	3	34531386	G	A	-0.0239842	0.12054	0.842318
S03_34588553	3	34588553	C	T	0.0666509	0.189356	0.724909
S03_34588821	3	34588821	C	T	-0.244794	0.517775	0.636455
S03_34588831	3	34588831	C	T	-0.214311	0.274622	0.435319
S03_34588859	3	34588859	C	T	-0.276411	0.220402	0.210043
S03_34588903	3	34588903	A	G	-0.273749	0.320995	0.393932
S03_34632530	3	34632530	A	T	-0.302733	0.410121	0.460564
S03_34632531	3	34632531	A	T	-0.302733	0.410121	0.460564
S03_34632539	3	34632539	T	G	0.0507132	0.166504	0.760742
S03_34632546	3	34632546	G	A	-0.2281	0.100131	0.0229011
S03_34632570	3	34632570	T	C	-0.09221	0.405206	0.820024
S03_34632581	3	34632581	T	C	-0.227965	0.109205	0.0370535
S03_34705076	3	34705076	A	G	-0.105919	0.234503	0.651585
S03_34706326	3	34706326	T	G	0.599521	0.694659	0.388286
S03_34706335	3	34706335	T	A	0.599521	0.694659	0.388286
S03_34706347	3	34706347	G	A	0.599521	0.694659	0.388286
S03_34706364	3	34706364	C	T	0.599521	0.694659	0.388286
S03_34707406	3	34707406	G	T	0.189369	0.4441	0.669886
S03_34707437	3	34707437	C	T	-0.780362	0.627541	0.213917
S03_34707459	3	34707459	C	T	-0.780362	0.627541	0.213917
S03_34707527	3	34707527	G	A	0.44316	0.448199	0.322981
S03_34712454	3	34712454	G	A	0.215551	0.447678	0.630258
S03_34712490	3	34712490	C	A	-0.840898	0.62868	0.181292
S03_34752765	3	34752765	A	G	-0.275562	0.235792	0.242771
S03_34752769	3	34752769	C	A	-1.09841	0.550361	0.0461821
S03_34752770	3	34752770	A	T	-0.53166	0.333954	0.111644
S03_34752771	3	34752771	G	A	0.471783	0.328012	0.150606
S03_34752777	3	34752777	A	G	-0.158569	0.24075	0.51025
S03_34752779	3	34752779	C	A	0.569782	0.50155	0.256165
S03_34752786	3	34752786	C	T	-0.555314	0.311818	0.0751823
S03_34752803	3	34752803	C	T	0.318988	0.320602	0.319953
S03_34752806	3	34752806	G	T	-0.0890094	0.319273	0.780456
S03_34752807	3	34752807	C	T	0.279815	0.264878	0.291
S03_34752817	3	34752817	G	A	-0.0178947	0.262823	0.945728
S03_34763739	3	34763739	T	C	-0.463238	0.564456	0.41199
S03_34763742	3	34763742	C	T	0.35809	1.02584	0.727098
S03_34763757	3	34763757	T	C	0.35809	1.02584	0.727098
S03_34763769	3	34763769	T	C	0.35809	1.02584	0.727098
S03_34763793	3	34763793	T	C	-0.463238	0.564456	0.41199
S03_34763865	3	34763865	C	T	-0.076186	0.132133	0.564327
S03_34763895	3	34763895	G	A	-0.244585	0.142225	0.0857436
S03_34808669	3	34808669	A	T	-0.073829	0.150996	0.624969
S03_34808685	3	34808685	G	A	-0.073829	0.150996	0.624969
S03_34816983	3	34816983	T	C	-0.113911	0.134294	0.396481
S03_34816985	3	34816985	A	G	0.122428	0.148484	0.409805
S03_34817006	3	34817006	C	T	-0.29379	0.146347	0.0449216
S03_34817034	3	34817034	T	C	0.081505	0.0991097	0.411029
S03_34845370	3	34845370	C	A	0.802988	0.508045	0.114245
S03_34845395	3	34845395	T	C	0.802988	0.508045	0.114245
S03_34845400	3	34845400	G	A	0.802988	0.508045	0.114245
S03_34897519	3	34897519	C	A	0.217783	0.129611	0.0931617
S03_34898679	3	34898679	C	A	-0.00306103	0.118781	0.979445
S03_34974340	3	34974340	C	T	0.0160612	0.330698	0.961272
S03_34974345	3	34974345	G	A	0.375403	0.298489	0.208753
S03_34974358	3	34974358	G	C	-0.620563	0.62645	0.322079
S03_35057178	3	35057178	T	G	-0.0204622	0.118963	0.863463
S03_35057239	3	35057239	T	A	-0.0898027	0.204332	0.660383
S03_35057245	3	35057245	A	T	-0.162063	0.465127	0.72758
S03_35057247	3	35057247	T	A	-0.406302	0.523175	0.437543
S03_35057294	3	35057294	T	C	-0.151479	0.257594	0.556609
S03_35232166	3	35232166	G	A	0.230456	0.180624	0.202241
S03_35232168	3	35232168	C	T	0.230456	0.180624	0.202241
S03_35232188	3	35232188	A	G	0.230456	0.180624	0.202241
S03_35686416	3	35686416	C	T	-0.516445	0.395562	0.191939
S03_35736087	3	35736087	C	A	-0.140741	0.349743	0.687451
S03_35736093	3	35736093	A	G	-0.140741	0.349743	0.687451
S03_35741218	3	35741218	G	A	-0.0612967	0.209445	0.769831
S03_35741290	3	35741290	G	A	0.498034	0.334237	0.13647
S03_35741307	3	35741307	A	T	0.060525	0.503036	0.90425
S03_35741439	3	35741439	C	T	-0.231988	0.548446	0.672377
S03_35741460	3	35741460	A	C	0.0143317	0.246943	0.953729
S03_35741474	3	35741474	G	A	0.117251	0.34653	0.735154
S03_35744808	3	35744808	G	A	-0.0269819	0.355543	0.93952
S03_35744809	3	35744809	G	A	-0.422838	0.357905	0.237668
S03_35744840	3	35744840	T	C	-0.422838	0.357905	0.237668
S03_35744841	3	35744841	C	A	-0.420866	0.380284	0.268639
S03_35813403	3	35813403	T	C	-0.317673	0.271136	0.241575
S03_35819422	3	35819422	A	T	0.0841669	0.386084	0.827465
S03_35819424	3	35819424	T	C	0.0841669	0.386084	0.827465
S03_35819440	3	35819440	A	T	0.0841669	0.386084	0.827465
S03_35819444	3	35819444	C	G	0.0841669	0.386084	0.827465
S03_35819453	3	35819453	T	A	-0.147859	0.245911	0.547773
S03_35819984	3	35819984	G	A	0.176819	0.10108	0.0804954
S03_35895947	3	35895947	C	T	0.347523	0.3922	0.375749
S03_35935362	3	35935362	G	A	0.0409146	0.143741	0.775968
S03_35935380	3	35935380	C	T	-0.15871	0.60137	0.791891
S03_35966753	3	35966753	G	A	0.313494	0.61435	0.609945
S03_35966941	3	35966941	A	G	-0.298112	0.24885	0.23117
S03_35967022	3	35967022	G	A	-0.308391	0.643422	0.631814
S03_35967096	3	35967096	G	A	-0.48427	0.367729	0.188116
S03_35974462	3	35974462	G	A	-0.48427	0.367729	0.188116
S03_36055309	3	36055309	G	A	-0.0145957	0.135389	0.914167
S03_36058902	3	36058902	G	A	0.0756943	0.128514	0.555974
S03_36058906	3	36058906	T	A	-0.269682	0.474363	0.569792
S03_36058908	3	36058908	A	G	0.142837	0.141377	0.312542
S03_36058917	3	36058917	C	T	-0.0579882	0.233298	0.803745
S03_36058929	3	36058929	G	A	0.00324481	0.151282	0.982891
S03_36132081	3	36132081	C	A	-0.878302	0.541162	0.104853
S03_36132089	3	36132089	C	T	-0.170049	0.391044	0.663744
S03_36132386	3	36132386	G	C	-0.0721101	0.369158	0.845162
S03_36138002	3	36138002	G	A	0.93605	0.506722	0.0649544
S03_36194914	3	36194914	T	C	-0.510066	0.319441	0.110585
S03_36194925	3	36194925	T	C	0.238536	0.186116	0.200212
S03_36194941	3	36194941	G	A	0.324135	0.263357	0.218646
S03_36194975	3	36194975	A	G	-0.045115	0.134307	0.736997
S03_36220388	3	36220388	C	T	0.277529	0.228854	0.225487
S03_36220408	3	36220408	G	A	-1.13418	0.748342	0.129887
S03_36245601	3	36245601	G	A	-0.302033	0.339692	0.374106
S03_36245617	3	36245617	T	C	-0.302033	0.339692	0.374106
S03_36277240	3	36277240	T	A	0.412535	0.39244	0.293376
S03_36277257	3	36277257	C	T	0.360533	0.501619	0.472441
S03_36277263	3	36277263	A	C	0.360533	0.501619	0.472441
S03_36277279	3	36277279	T	C	-0.035443	0.16477	0.829721
S03_36277282	3	36277282	G	T	0.370813	0.240311	0.123081
S03_36277283	3	36277283	G	A	0.412535	0.39244	0.293376
S03_36277294	3	36277294	T	C	0.412535	0.39244	0.293376
S03_36277296	3	36277296	G	T	-0.035443	0.16477	0.829721
S03_36284040	3	36284040	C	G	0.00794432	0.194596	0.967442
S03_36284064	3	36284064	G	T	0.261571	0.306189	0.393119
S03_36284067	3	36284067	C	T	-0.122273	0.211735	0.563723
S03_36318497	3	36318497	C	A	-0.205394	0.365583	0.574339
S03_36505852	3	36505852	A	T	-0.0300519	0.287545	0.916781
S03_36505854	3	36505854	T	G	0.542265	0.434838	0.212622
S03_36505863	3	36505863	T	C	0.247595	0.177631	0.163613
S03_36505876	3	36505876	C	A	-0.136136	0.485373	0.77916
S03_36505878	3	36505878	A	T	-0.210377	0.368321	0.567985
S03_36505879	3	36505879	A	G	-0.146117	0.184375	0.428226
S03_36505881	3	36505881	A	G	-0.136136	0.485373	0.77916
S03_36505884	3	36505884	T	A	0.540068	0.281187	0.0550092
S03_36505890	3	36505890	A	G	-0.136136	0.485373	0.77916
S03_36505900	3	36505900	T	C	0.0495559	0.178947	0.781881
S03_36505903	3	36505903	A	G	-0.154397	0.230535	0.503157
S03_36505909	3	36505909	G	T	0.00674475	0.311542	0.982731
S03_36526454	3	36526454	G	A	0.173982	0.17964	0.332986
S03_36716675	3	36716675	C	T	0.107914	0.159003	0.497465
S03_36716679	3	36716679	G	A	0.551149	0.831941	0.507787
S03_36716682	3	36716682	C	A	0.551149	0.831941	0.507787
S03_36716694	3	36716694	G	T	0.150573	0.191108	0.430914
S03_36716719	3	36716719	C	A	-0.0164285	0.295683	0.955701
S03_36769065	3	36769065	A	G	0.108651	0.156727	0.488286
S03_36769068	3	36769068	C	A	0.108651	0.156727	0.488286
S03_36780776	3	36780776	A	T	0.353161	0.445616	0.428212
S03_36825214	3	36825214	T	A	-0.238144	0.363003	0.511925
S03_36834398	3	36834398	T	C	-0.104878	0.203402	0.606215
S03_36835656	3	36835656	G	A	0.410514	0.436708	0.347396
S03_36835677	3	36835677	A	T	-0.15748	0.305918	0.606804
S03_36864145	3	36864145	C	T	-0.170096	0.374762	0.649999
S03_36915663	3	36915663	G	A	0.48495	0.439797	0.270392
S03_37032296	3	37032296	C	G	-0.0392593	0.301131	0.896293
S03_37043295	3	37043295	G	A	0.113685	0.521994	0.82763
S03_37043304	3	37043304	G	A	0.00515809	0.239474	0.982819
S03_37043306	3	37043306	A	G	0.113685	0.521994	0.82763
S03_37048576	3	37048576	C	T	0.0706394	0.196747	0.719631
S03_37048608	3	37048608	C	A	0.249796	0.246934	0.311937
S03_37048621	3	37048621	T	A	-0.216521	0.308723	0.483225
S03_37061315	3	37061315	G	T	-0.290796	0.364496	0.425142
S03_37072187	3	37072187	C	T	0.229069	0.25298	0.365391
S03_37073881	3	37073881	C	T	0.0239863	0.354802	0.946112
S03_37073891	3	37073891	G	A	-0.168138	0.373451	0.652626
S03_37123802	3	37123802	C	T	-0.22532	0.372447	0.545312
S03_37160955	3	37160955	A	G	1.1112	2.39508	0.642767
S03_37160993	3	37160993	T	C	1.78162	2.63544	0.499154
S03_37165086	3	37165086	G	A	0.0956873	0.148521	0.519524
S03_37193701	3	37193701	C	G	0.320779	0.412228	0.436628
S03_37193702	3	37193702	C	T	-0.546826	0.54751	0.318116
S03_37193709	3	37193709	T	C	-0.461797	0.217839	0.0342188
S03_37261468	3	37261468	G	A	0.100278	0.586565	0.864285
S03_37261471	3	37261471	A	G	0.100278	0.586565	0.864285
S03_37261476	3	37261476	G	A	0.100278	0.586565	0.864285
S03_37261498	3	37261498	C	T	-0.125256	0.385164	0.745085
S03_37261513	3	37261513	A	T	0.24943	0.304809	0.41334
S03_37261525	3	37261525	A	G	-0.125256	0.385164	0.745085
S03_37261574	3	37261574	A	G	0.152079	0.246576	0.537507
S03_37261606	3	37261606	G	A	0.173998	0.263984	0.509943
S03_37275538	3	37275538	G	A	-0.0586209	0.366931	0.873097
S03_37275560	3	37275560	G	A	0.321899	0.436683	0.461178
S03_37277854	3	37277854	T	C	-0.0806757	0.260979	0.757278
S03_37277875	3	37277875	A	G	0.25654	0.324648	0.429562
S03_37277884	3	37277884	C	T	-0.0806757	0.260979	0.757278
S03_37277891	3	37277891	C	T	-0.354934	0.303594	0.242592
S03_37277892	3	37277892	A	G	-0.354934	0.303594	0.242592
S03_37277905	3	37277905	T	G	-0.0806757	0.260979	0.757278
S03_37311808	3	37311808	C	T	0.0542682	0.157194	0.729982
S03_37311821	3	37311821	A	G	0.0542682	0.157194	0.729982
S03_37311839	3	37311839	T	C	0.0542682	0.157194	0.729982
S03_37363975	3	37363975	G	A	-0.40948	0.387458	0.290798
S03_37389838	3	37389838	G	C	-0.141929	0.382633	0.710757
S03_37405623	3	37405623	C	T	-0.171019	0.377677	0.650762
S03_37405661	3	37405661	C	T	0.141234	0.391214	0.718152
S03_37405681	3	37405681	T	A	0.25552	0.328781	0.437209
S03_37405721	3	37405721	T	G	-0.342522	0.304833	0.26139
S03_37407753	3	37407753	G	T	-0.0373366	0.107992	0.729602
S03_37407756	3	37407756	A	G	-0.0373366	0.107992	0.729602
S03_37407761	3	37407761	T	C	-0.126222	0.301166	0.67521
S03_37407801	3	37407801	C	T	-0.0373366	0.107992	0.729602
S03_37407803	3	37407803	T	C	-0.0373366	0.107992	0.729602
S03_37420587	3	37420587	T	A	-0.689068	0.594273	0.246477
S03_37467614	3	37467614	C	T	-0.141164	0.444202	0.750698
S03_37475292	3	37475292	T	C	0.398615	0.319456	0.21235
S03_37475299	3	37475299	T	C	0.398615	0.319456	0.21235
S03_37475309	3	37475309	C	T	-0.252087	0.404649	0.533417
S03_37475349	3	37475349	G	A	0.398615	0.319456	0.21235
S03_37482849	3	37482849	C	T	0.446151	0.399568	0.264395
S03_37509166	3	37509166	G	A	-0.319932	0.33007	0.332597
S03_37509200	3	37509200	G	A	-0.319932	0.33007	0.332597
S03_37509217	3	37509217	G	A	-0.0532067	0.132708	0.688543
S03_37512104	3	37512104	T	C	0.0966472	0.228846	0.672864
S03_37512107	3	37512107	C	T	-0.0136955	0.345345	0.968373
S03_37519918	3	37519918	A	G	0.11584	0.27049	0.66854
S03_37519942	3	37519942	G	A	-0.145681	0.365338	0.690143
S03_37549469	3	37549469	C	T	-0.240137	0.596165	0.687165
S03_37553097	3	37553097	G	A	-0.38733	0.362199	0.285111
S03_37680808	3	37680808	T	C	0.191295	0.258741	0.459851
S03_37702082	3	37702082	C	G	-0.10653	0.376379	0.777195
S03_37773310	3	37773310	A	G	0.0666868	0.485509	0.890774
S03_37773314	3	37773314	A	G	0.011483	0.281307	0.967446
S03_37773334	3	37773334	T	A	0.011483	0.281307	0.967446
S03_37773335	3	37773335	G	A	-0.0537987	0.488176	0.912266
S03_37773340	3	37773340	G	A	0.0666868	0.485509	0.890774
S03_37773342	3	37773342	G	A	0.0289302	0.148343	0.845409
S03_37773346	3	37773346	T	A	0.0666868	0.485509	0.890774
S03_37773361	3	37773361	A	C	0.0499662	0.155671	0.748287
S03_37775903	3	37775903	G	A	0.0377427	0.339036	0.911378
S03_37775915	3	37775915	C	T	0.0377427	0.339036	0.911378
S03_37775925	3	37775925	G	A	-0.547032	0.253902	0.031399
S03_37775931	3	37775931	C	A	0.0414597	0.306866	0.89255
S03_37775943	3	37775943	G	A	0.0894772	0.137033	0.513906
S03_37775974	3	37775974	C	A	0.278345	0.438085	0.525309
S03_37775983	3	37775983	G	A	-0.0762957	0.169977	0.653614
S03_37775985	3	37775985	G	A	-0.222742	0.139474	0.110525
S03_37775996	3	37775996	C	T	-1.07489	0.59321	0.0702375
S03_37776011	3	37776011	C	G	-0.222742	0.139474	0.110525
S03_37776013	3	37776013	G	A	-0.10689	0.208001	0.607422
S03_37799381	3	37799381	G	A	0.031242	0.134482	0.816333
S03_37834861	3	37834861	C	T	-0.269875	0.361874	0.455953
S03_37834865	3	37834865	T	C	-0.297049	0.246481	0.228379
S03_37834869	3	37834869	C	T	-0.05744	0.365915	0.87529
S03_37834910	3	37834910	C	T	-0.0936459	0.336874	0.781072
S03_37835707	3	37835707	G	A	0.0648737	0.36082	0.857344
S03_37835721	3	37835721	C	T	0.0233826	0.427015	0.95634
S03_37835751	3	37835751	C	T	0.0603512	0.368336	0.869878
S03_37835752	3	37835752	G	A	0.191042	0.275002	0.487381
S03_37835776	3	37835776	C	G	-0.911775	0.560001	0.103751
S03_37842340	3	37842340	A	C	-0.135548	0.358664	0.705552
S03_37842347	3	37842347	G	A	0.0869084	0.362756	0.810698
S03_37842350	3	37842350	G	A	0.0706572	0.425544	0.868154
S03_37842359	3	37842359	G	A	0.0869084	0.362756	0.810698
S03_37842390	3	37842390	A	G	-0.323029	0.277403	0.244462
S03_37852743	3	37852743	C	T	0.0706572	0.425544	0.868154
S03_37852747	3	37852747	T	C	0.0212241	0.290699	0.94181
S03_37910632	3	37910632	G	A	-0.0587222	0.345147	0.864931
S03_37919029	3	37919029	G	T	-0.536235	0.626774	0.392419
S03_37960807	3	37960807	T	C	-0.131366	0.355929	0.712134
S03_37960823	3	37960823	A	T	-0.154736	0.316126	0.624593
S03_37989678	3	37989678	G	T	-0.416758	0.677327	0.538475
S03_37989703	3	37989703	C	T	0.0394506	0.211419	0.852006
S03_37989717	3	37989717	C	T	1.171	0.759382	0.123325
S03_38152359	3	38152359	T	G	-0.0761794	0.274498	0.781427
S03_38176880	3	38176880	C	A	-0.102541	0.180425	0.569916
S03_38176918	3	38176918	A	T	-0.060583	0.181182	0.738153
S03_38176921	3	38176921	C	T	-0.0896165	0.180452	0.619546
S03_38188304	3	38188304	T	G	-0.286044	0.34868	0.412171
S03_38197594	3	38197594	T	C	0.532214	0.484066	0.271785
S03_38197606	3	38197606	G	A	-0.107096	0.364669	0.769053
S03_38197633	3	38197633	C	A	0.532214	0.484066	0.271785
S03_38197635	3	38197635	T	G	-0.722509	0.380773	0.0580038
S03_38202011	3	38202011	T	C	0.125295	0.202814	0.536837
S03_38208244	3	38208244	C	G	0.799424	0.638295	0.210654
S03_38212690	3	38212690	G	A	-0.109334	0.297949	0.713718
S03_38212706	3	38212706	C	A	0.245155	0.373735	0.511975
S03_38215725	3	38215725	T	C	0.44873	1.47932	0.761686
S03_38235013	3	38235013	G	T	-0.0636647	0.368934	0.863023
S03_38235028	3	38235028	A	T	-0.329822	0.638238	0.605412
S03_38235235	3	38235235	C	T	-0.0565941	0.430224	0.895366
S03_38235272	3	38235272	C	T	-0.0565941	0.430224	0.895366
S03_38235291	3	38235291	G	A	-0.379943	0.414448	0.35946
S03_38235589	3	38235589	G	A	-0.0917733	0.428647	0.830505
S03_38278262	3	38278262	A	T	-0.0502808	0.232976	0.829165
S03_38347705	3	38347705	A	C	2.27464	2.05507	0.268585
S03_38410658	3	38410658	T	G	-0.783857	1.41276	0.579107
S03_38563697	3	38563697	G	C	-0.373318	0.561164	0.506014
S03_38575319	3	38575319	C	G	-0.403398	0.510084	0.42919
S03_38575320	3	38575320	G	T	-0.403398	0.510084	0.42919
S03_38575323	3	38575323	C	T	-0.403398	0.510084	0.42919
S03_38622602	3	38622602	T	C	-0.245185	0.424276	0.563447
S03_38639520	3	38639520	T	C	0.427129	0.614597	0.487205
S03_38639545	3	38639545	T	C	-0.137223	0.128329	0.285148
S03_38649614	3	38649614	C	G	0.656176	0.280357	0.0194209
S03_38649661	3	38649661	T	C	-0.12578	0.353425	0.721987
S03_38729531	3	38729531	G	A	0.597163	0.367298	0.104249
S03_38731080	3	38731080	G	A	0.0487277	0.184604	0.791858
S03_38758421	3	38758421	A	C	-0.0674179	0.229768	0.769253
S03_38758429	3	38758429	A	G	-0.337044	0.578971	0.560579
S03_38758430	3	38758430	C	T	-0.0101519	0.30273	0.973254
S03_38758439	3	38758439	C	T	-0.0307717	0.4375	0.943939
S03_38764492	3	38764492	A	C	-0.354451	0.298957	0.236004
S03_38787202	3	38787202	G	A	0.431792	0.449497	0.336941
S03_38787217	3	38787217	G	A	-0.477811	0.404734	0.238013
S03_38793385	3	38793385	G	C	-0.014456	0.371774	0.96899
S03_38793897	3	38793897	T	C	0.171738	2.48858	0.944993
S03_38801238	3	38801238	T	C	-0.146578	0.28014	0.600909
S03_38813085	3	38813085	A	G	0.57425	0.362604	0.113528
S03_38813088	3	38813088	C	G	0.426771	0.26627	0.109248
S03_38813092	3	38813092	A	G	-0.632944	0.607966	0.298045
S03_38813104	3	38813104	G	A	0.882428	0.39867	0.0270552
S03_38813106	3	38813106	C	A	-0.0403329	0.21513	0.851315
S03_38853365	3	38853365	G	T	0.297948	0.526169	0.571323
S03_38908221	3	38908221	C	T	0.116645	0.144568	0.41991
S03_38908243	3	38908243	G	A	0.511551	0.344535	0.13787
S03_38908244	3	38908244	C	A	0.112418	0.141782	0.427996
S03_38908250	3	38908250	C	G	0.119807	0.1427	0.401316
S03_38908259	3	38908259	G	A	-0.45957	0.547049	0.401025
S03_38908266	3	38908266	A	G	0.0187426	0.150727	0.90106
S03_38965002	3	38965002	A	G	-0.0457346	0.154231	0.766875
S03_38965031	3	38965031	G	A	-0.0117416	0.15785	0.940717
S03_38965043	3	38965043	A	G	-0.0117416	0.15785	0.940717
S03_38972979	3	38972979	C	T	0.368709	0.439529	0.401708
S03_38972997	3	38972997	G	A	-0.195303	0.354794	0.582099
S03_39010383	3	39010383	T	C	-0.636977	0.519509	0.220396
S03_39039441	3	39039441	G	A	-0.421036	0.585102	0.471915
S03_39090964	3	39090964	A	G	0.13449	0.360038	0.708809
S03_39121221	3	39121221	C	T	-0.203217	0.40934	0.619668
S03_39209665	3	39209665	A	T	0.0830322	0.244581	0.734302
S03_39209693	3	39209693	C	T	-0.390841	0.320884	0.223457
S03_39209707	3	39209707	T	A	-0.390841	0.320884	0.223457
S03_39212495	3	39212495	G	A	0.131489	0.359159	0.714354
S03_39212568	3	39212568	G	T	-0.23935	0.158601	0.131528
S03_39212574	3	39212574	T	C	-0.23935	0.158601	0.131528
S03_39212575	3	39212575	G	A	0.21127	0.349612	0.545759
S03_39212640	3	39212640	G	T	0.177257	0.256825	0.49021
S03_39212661	3	39212661	A	G	0.206048	0.267678	0.441593
S03_39212666	3	39212666	A	G	0.206048	0.267678	0.441593
S03_39212677	3	39212677	G	A	0.206048	0.267678	0.441593
S03_39213745	3	39213745	C	T	0.535451	0.366463	0.144241
S03_39213746	3	39213746	G	A	0.535451	0.366463	0.144241
S03_39213761	3	39213761	G	C	0.178222	0.326178	0.584896
S03_39220448	3	39220448	G	C	0.672848	0.281259	0.0168972
S03_39240293	3	39240293	G	A	0.150882	0.352996	0.669141
S03_39240309	3	39240309	T	C	0.254796	0.226161	0.260131
S03_39283626	3	39283626	A	G	0.00175998	0.366644	0.996171
S03_39286456	3	39286456	G	A	0.649232	0.353061	0.0661815
S03_39286460	3	39286460	G	A	-0.374053	0.282413	0.185592
S03_39286501	3	39286501	A	G	0.388224	0.273078	0.155385
S03_39286520	3	39286520	G	A	0.632096	0.327412	0.0537692
S03_39337701	3	39337701	C	A	-0.118647	0.36284	0.743729
S03_39357372	3	39357372	A	G	-0.085543	0.18359	0.641338
S03_39357408	3	39357408	T	C	-0.0760789	0.556662	0.891315
S03_39375989	3	39375989	G	C	-0.356032	0.397949	0.371145
S03_39375996	3	39375996	C	T	-0.149322	0.219589	0.49663
S03_39375997	3	39375997	A	C	0.244897	0.332421	0.461444
S03_39376001	3	39376001	C	G	-0.111561	0.473398	0.813736
S03_39376006	3	39376006	G	T	-0.510682	0.357783	0.153738
S03_39376011	3	39376011	T	C	0.220669	0.131505	0.0936014
S03_39376012	3	39376012	C	T	-0.219052	0.186416	0.240201
S03_39376014	3	39376014	A	G	0.053608	0.128384	0.676344
S03_39376025	3	39376025	T	G	-0.082376	0.304637	0.786893
S03_39376028	3	39376028	G	T	0.205116	0.296925	0.489824
S03_39380775	3	39380775	G	A	0.294383	0.221767	0.184615
S03_39380791	3	39380791	A	T	-0.782313	0.493576	0.113231
S03_39380801	3	39380801	T	C	-0.0956561	0.169514	0.572658
S03_39380817	3	39380817	G	C	-0.0413532	0.102396	0.686392
S03_39417344	3	39417344	T	C	0.590524	0.460554	0.200019
S03_39417349	3	39417349	C	A	-0.299719	0.285591	0.294173
S03_39417361	3	39417361	C	T	-0.33034	0.28683	0.249677
S03_39501354	3	39501354	T	C	0.111365	0.240494	0.643401
S03_39509767	3	39509767	G	A	0.117498	0.401465	0.769822
S03_39539604	3	39539604	G	A	-0.221833	0.353928	0.530926
S03_39589458	3	39589458	C	T	-0.116344	0.269545	0.666088
S03_39589498	3	39589498	G	A	0.0550663	0.206036	0.789311
S03_39589526	3	39589526	T	C	-0.162816	0.324283	0.615703
S03_39594864	3	39594864	G	T	0.00300692	0.467559	0.99487
S03_39663478	3	39663478	C	G	0.622143	0.443705	0.161128
S03_39729661	3	39729661	C	G	-0.371739	0.343568	0.279473
S03_39729673	3	39729673	G	A	-0.371739	0.343568	0.279473
S03_39729735	3	39729735	A	G	-0.140222	0.161467	0.385333
S03_39729754	3	39729754	C	G	-0.0651609	0.226599	0.773733
S03_39749718	3	39749718	A	G	0.124128	0.171442	0.469193
S03_39749719	3	39749719	C	T	0.124128	0.171442	0.469193
S03_39749752	3	39749752	A	C	0.124128	0.171442	0.469193
S03_39866244	3	39866244	T	C	0.049033	0.281465	0.861733
S03_39871632	3	39871632	G	T	-0.574942	0.404947	0.155927
S03_39871662	3	39871662	G	C	-0.574942	0.404947	0.155927
S03_39871665	3	39871665	G	T	-0.574942	0.404947	0.155927
S03_39892438	3	39892438	A	G	-0.461951	0.283587	0.103584
S03_39892449	3	39892449	T	C	-0.167001	0.372755	0.65422
S03_39917453	3	39917453	C	T	-0.0963323	0.409647	0.814125
S03_39917456	3	39917456	G	A	0.385585	0.666706	0.56314
S03_39917469	3	39917469	C	T	0.385585	0.666706	0.56314
S03_39927054	3	39927054	A	G	-0.191916	0.370713	0.604767
S03_39962202	3	39962202	G	T	0.110036	0.136066	0.418848
S03_39963107	3	39963107	A	G	0.183172	0.296267	0.536518
S03_39987640	3	39987640	A	G	0.123611	0.227372	0.586784
S03_39987651	3	39987651	G	T	0.123611	0.227372	0.586784
S03_39996956	3	39996956	T	C	-0.21606	0.790587	0.784676
S03_39996983	3	39996983	A	G	-0.6387	1.0509	0.543458
S03_39996994	3	39996994	G	A	-0.491508	0.322352	0.127583
S03_39996996	3	39996996	A	G	1.82909	1.14752	0.11121
S03_39996999	3	39996999	C	T	-0.36484	0.445622	0.413108
S03_40004537	3	40004537	A	G	0.318455	0.231852	0.169845
S03_40004543	3	40004543	C	T	0.318455	0.231852	0.169845
S03_40021934	3	40021934	C	G	0.0642605	0.358308	0.857698
S03_40021942	3	40021942	T	G	-0.339266	0.331201	0.305877
S03_40083073	3	40083073	A	G	-0.0454813	0.278269	0.870197
S03_40133296	3	40133296	G	A	-0.599595	0.380347	0.115187
S03_40143693	3	40143693	G	A	-0.722849	0.270805	0.0077043
S03_40143704	3	40143704	C	T	-0.364796	0.262696	0.165192
S03_40176339	3	40176339	G	A	-0.455371	0.40985	0.266762
S03_40176351	3	40176351	A	T	-0.412984	0.417515	0.32279
S03_40178276	3	40178276	A	G	-0.420147	2.45687	0.864246
S03_40229461	3	40229461	G	A	-0.0735136	0.287948	0.798534
S03_40229466	3	40229466	C	T	0.352149	0.39892	0.377544
S03_40231985	3	40231985	T	G	0.424439	0.429829	0.323616
S03_40231993	3	40231993	C	A	-0.0704663	0.290044	0.808085
S03_40231998	3	40231998	T	A	0.489436	0.269767	0.0698824
S03_40232026	3	40232026	G	A	0.274236	0.182533	0.133259
S03_40265154	3	40265154	T	C	0.0396991	0.100736	0.693585
S03_40265160	3	40265160	C	A	-0.018178	0.45007	0.96779
S03_40297048	3	40297048	G	A	0.314652	0.96022	0.743205
S03_40297051	3	40297051	T	C	0.521553	0.320491	0.103924
S03_40297065	3	40297065	C	A	0.357683	0.281811	0.204606
S03_40297083	3	40297083	C	T	0.314652	0.96022	0.743205
S03_40297091	3	40297091	C	A	0.0660138	0.694284	0.924266
S03_40303641	3	40303641	T	C	-0.0572513	0.166834	0.731535
S03_40303652	3	40303652	T	C	-0.0558773	0.167706	0.739053
S03_40303655	3	40303655	C	T	-0.0677274	0.237524	0.775587
S03_40303672	3	40303672	A	G	-0.0905251	0.226871	0.689953
S03_40333911	3	40333911	C	T	0.141894	0.271223	0.600957
S03_40347221	3	40347221	T	A	-0.0416644	0.19379	0.829806
S03_40347256	3	40347256	G	C	-0.454745	0.250312	0.0695102
S03_40378944	3	40378944	A	T	-0.672171	0.632447	0.288082
S03_40404363	3	40404363	C	G	-0.302145	0.509391	0.553193
S03_40409694	3	40409694	G	A	-0.550886	0.37665	0.143841
S03_40420591	3	40420591	C	T	0.733316	0.430695	0.0888953
S03_40420641	3	40420641	G	A	-1.23058	0.69186	0.0755497
S03_40437865	3	40437865	C	A	-0.0966956	0.383022	0.800733
S03_40462522	3	40462522	G	C	0.0379947	0.114944	0.741042
S03_40462529	3	40462529	C	A	0.0379947	0.114944	0.741042
S03_40462565	3	40462565	C	A	0.0379947	0.114944	0.741042
S03_40472766	3	40472766	C	T	-0.235448	0.193231	0.223281
S03_40513722	3	40513722	C	T	-0.618352	0.381952	0.105725
S03_40595975	3	40595975	T	G	-0.169418	0.159519	0.288422
S03_40595977	3	40595977	A	G	-0.0429479	0.142073	0.76248
S03_40595979	3	40595979	A	G	0.256725	0.218971	0.241262
S03_40595980	3	40595980	T	G	0.0470388	0.149524	0.753128
S03_40595982	3	40595982	A	G	0.100384	0.342985	0.76982
S03_40595983	3	40595983	A	G	-0.0906969	0.189992	0.633184
S03_40595985	3	40595985	T	G	-0.0438724	0.201231	0.827451
S03_40595988	3	40595988	C	A	-0.26083	0.22051	0.237102
S03_40595989	3	40595989	A	T	-0.340477	0.422165	0.420113
S03_40595992	3	40595992	T	A	-0.182583	0.522517	0.726827
S03_40637864	3	40637864	G	A	-0.487007	0.321853	0.130509
S03_40654686	3	40654686	C	T	-0.64036	0.574307	0.265068
S03_40655372	3	40655372	G	A	-0.362369	0.400247	0.365454
S03_40655406	3	40655406	A	G	-0.215861	0.269134	0.422678
S03_40655431	3	40655431	C	T	0.531856	0.474177	0.26224
S03_40676520	3	40676520	A	G	-0.0716322	0.168766	0.671317
S03_40676546	3	40676546	T	C	-0.127613	0.168242	0.448295
S03_40690381	3	40690381	A	C	-0.0449581	0.219311	0.83761
S03_40710482	3	40710482	T	C	0.0147629	0.1497	0.92146
S03_40710490	3	40710490	G	A	-0.0198581	0.153462	0.897062
S03_40832223	3	40832223	G	A	-0.475724	0.399521	0.233992
S03_40858728	3	40858728	A	G	-0.421375	0.45195	0.351343
S03_40890140	3	40890140	G	T	0.121987	0.271059	0.652764
S03_40890141	3	40890141	C	T	0.121987	0.271059	0.652764
S03_40890182	3	40890182	G	A	0.121987	0.271059	0.652764
S03_40895164	3	40895164	C	G	-0.64029	0.418611	0.126389
S03_40895193	3	40895193	A	G	-0.566371	0.28116	0.0441893
S03_40899441	3	40899441	C	T	-0.467193	0.229174	0.0417083
S03_40899465	3	40899465	G	C	-0.493107	0.424806	0.245961
S03_40906455	3	40906455	T	A	-0.102631	0.283275	0.717191
S03_40914371	3	40914371	C	A	0.058081	0.562477	0.917774
S03_40914399	3	40914399	C	T	0.058081	0.562477	0.917774
S03_40936299	3	40936299	G	A	-0.238614	0.294466	0.417912
S03_40987539	3	40987539	T	G	-2.55057e-05	0.369503	0.999945
S03_40987540	3	40987540	G	T	-0.713394	0.434467	0.100852
S03_40997869	3	40997869	A	G	-0.223497	0.326778	0.494143
S03_40997883	3	40997883	A	G	-0.152633	0.281554	0.587843
S03_41029028	3	41029028	G	C	0.177489	0.319798	0.578997
S03_41029045	3	41029045	T	G	-0.139627	0.205714	0.497431
S03_41043700	3	41043700	G	A	0.237373	0.382352	0.534833
S03_41043705	3	41043705	C	G	0.0524168	0.355929	0.882945
S03_41043731	3	41043731	T	C	-0.349731	0.273725	0.201611
S03_41046107	3	41046107	C	A	-0.130467	0.273229	0.633092
S03_41046138	3	41046138	C	T	-0.0468889	0.282609	0.868252
S03_41047783	3	41047783	G	A	-0.206042	0.418532	0.6226
S03_41047809	3	41047809	G	A	-0.221122	0.409109	0.588954
S03_41054455	3	41054455	T	C	-0.0814439	0.200743	0.685026
S03_41058927	3	41058927	C	G	0.209565	0.43543	0.630403
S03_41058955	3	41058955	G	A	0.209565	0.43543	0.630403
S03_41088511	3	41088511	C	G	0.145304	0.12628	0.250103
S03_41088512	3	41088512	A	T	-0.193536	0.174577	0.267826
S03_41088524	3	41088524	A	G	-0.193536	0.174577	0.267826
S03_41088549	3	41088549	G	A	-0.496174	0.231409	0.0322217
S03_41088573	3	41088573	G	A	-0.287113	0.193702	0.138539
S03_41088603	3	41088603	G	T	0.0938523	0.208959	0.65341
S03_41122990	3	41122990	C	T	-0.17631	0.417851	0.673142
S03_41152406	3	41152406	T	C	2.90622	1.35234	0.0318313
