## Supplementary material for "Dissecting the Genetic Architecture of Carbon Partitioning in Sorghum using Multiscale Phenotypes": MLM_results (part 181 of 203)

### Sheet: NEM_OARDC.MLM.csv (continued)
SNP	CHROM	POS	REF	ALT	effect	se	NEM_OARDC.MLM
S03_41178069	3	41178069	G	C	-0.733707	0.530281	0.166732
S03_41401479	3	41401479	C	A	0.239133	0.434301	0.582
S03_41401483	3	41401483	T	C	0.239133	0.434301	0.582
S03_41407133	3	41407133	T	G	-0.00034908	0.155129	0.998205
S03_41419652	3	41419652	A	T	-0.26448	0.160055	0.0987082
S03_41491804	3	41491804	C	T	-0.487431	0.33665	0.14791
S03_41502597	3	41502597	T	C	-0.590011	0.606317	0.330696
S03_41502646	3	41502646	A	G	-0.272109	0.132657	0.0404625
S03_41502647	3	41502647	T	C	-0.201108	0.377305	0.594124
S03_41502689	3	41502689	T	G	-0.272109	0.132657	0.0404625
S03_41502692	3	41502692	C	A	0.602603	0.568965	0.289757
S03_41502700	3	41502700	C	T	0.310312	0.258415	0.230054
S03_41523425	3	41523425	G	A	-0.104985	0.30011	0.726534
S03_41523447	3	41523447	G	T	-0.149096	0.214368	0.486868
S03_41523458	3	41523458	G	C	-0.149096	0.214368	0.486868
S03_41528454	3	41528454	C	T	-0.590011	0.606317	0.330696
S03_41565682	3	41565682	G	T	0.108949	0.476112	0.819039
S03_41673118	3	41673118	T	A	0.20579	0.456732	0.65238
S03_41696778	3	41696778	C	T	0.267264	0.2945	0.364316
S03_41696808	3	41696808	A	T	-0.00520578	0.26654	0.984421
S03_41696826	3	41696826	G	A	0.267264	0.2945	0.364316
S03_41700265	3	41700265	A	G	-0.158251	0.20928	0.449698
S03_41700266	3	41700266	A	T	-0.091548	0.340313	0.787967
S03_41700267	3	41700267	G	A	-0.198132	0.269534	0.462429
S03_41700273	3	41700273	A	C	0.0705367	0.369481	0.84863
S03_41700275	3	41700275	A	G	-0.0373972	0.128235	0.77062
S03_41700282	3	41700282	A	T	0.372625	0.29297	0.203658
S03_41700311	3	41700311	A	C	-0.0150668	0.277801	0.956756
S03_41755572	3	41755572	T	C	0.198529	0.415158	0.632594
S03_41755593	3	41755593	C	A	0.198529	0.415158	0.632594
S03_41758472	3	41758472	G	T	0.0609242	0.340849	0.85817
S03_41763794	3	41763794	T	G	0.115033	0.29149	0.69318
S03_41763829	3	41763829	C	T	-0.236825	0.346631	0.494599
S03_41778007	3	41778007	T	C	-0.0579822	0.30651	0.849992
S03_41780831	3	41780831	G	A	0.0878585	0.296209	0.766816
S03_41810336	3	41810336	C	A	0.934119	0.651919	0.152153
S03_41810363	3	41810363	C	T	-0.521929	0.369622	0.158191
S03_41810365	3	41810365	C	T	0.00147018	0.410084	0.99714
S03_41810367	3	41810367	C	T	-0.348394	0.424242	0.411687
S03_41810368	3	41810368	C	T	-0.290898	0.311657	0.350806
S03_41810390	3	41810390	C	T	-0.0221008	0.244629	0.928029
S03_41810391	3	41810391	C	T	0.280914	0.289062	0.33134
S03_41818027	3	41818027	A	G	0.188881	0.225425	0.402259
S03_41820287	3	41820287	C	T	0.181581	0.309566	0.557604
S03_41820297	3	41820297	G	A	-0.195988	0.334753	0.558341
S03_41820348	3	41820348	G	A	-0.477595	0.412806	0.247524
S03_41820379	3	41820379	G	A	-0.203725	0.375128	0.587175
S03_41822079	3	41822079	C	T	-0.170728	0.520848	0.743128
S03_41822112	3	41822112	C	A	-0.422685	0.288382	0.142989
S03_41845092	3	41845092	C	A	-0.179788	0.380002	0.636212
S03_41845093	3	41845093	T	G	0.00559656	0.334259	0.986644
S03_41845137	3	41845137	A	T	-0.332114	0.314363	0.290968
S03_41846065	3	41846065	C	T	-0.401837	0.586744	0.493565
S03_41895810	3	41895810	G	A	-0.585078	0.57061	0.305401
S03_41895821	3	41895821	T	C	-0.585078	0.57061	0.305401
S03_41983510	3	41983510	A	G	-0.422405	2.4996	0.865834
S03_41995324	3	41995324	C	T	0.192411	0.238838	0.420626
S03_41995326	3	41995326	G	A	-0.282393	0.663537	0.670485
S03_42034889	3	42034889	G	A	-0.62032	0.628167	0.323592
S03_42039148	3	42039148	T	C	0.0645336	0.291037	0.824557
S03_42039160	3	42039160	C	T	-0.736973	0.654951	0.260715
S03_42039186	3	42039186	G	A	0.570488	0.43589	0.190856
S03_42039204	3	42039204	G	A	0.619479	0.434614	0.154314
S03_42051705	3	42051705	C	T	0.55949	0.42022	0.183303
S03_42051740	3	42051740	G	A	0.404914	0.353715	0.252542
S03_42051758	3	42051758	C	T	0.051956	0.298106	0.861669
S03_42059305	3	42059305	T	A	-0.0610563	0.756202	0.935662
S03_42060005	3	42060005	T	C	-1.44982	2.56289	0.571704
S03_42060576	3	42060576	G	A	0.219716	0.455874	0.629917
S03_42070832	3	42070832	G	T	0.0321133	0.307567	0.916861
S03_42106340	3	42106340	A	G	0.912696	2.4443	0.708918
S03_42125181	3	42125181	T	G	-0.0521721	0.326799	0.873187
S03_42217962	3	42217962	G	A	0.117802	0.359722	0.743361
S03_42217963	3	42217963	G	A	0.117802	0.359722	0.743361
S03_42217982	3	42217982	C	A	0.117802	0.359722	0.743361
S03_42227950	3	42227950	A	T	-0.250859	0.367578	0.495077
S03_42227954	3	42227954	G	A	-0.400555	0.428711	0.350324
S03_42239853	3	42239853	T	C	-0.205135	0.415779	0.621838
S03_42239868	3	42239868	C	T	-0.205135	0.415779	0.621838
S03_42239879	3	42239879	C	T	-0.205135	0.415779	0.621838
S03_42242618	3	42242618	G	A	-0.0199785	0.258284	0.938357
S03_42242649	3	42242649	G	A	0.190613	0.434342	0.660846
S03_42324084	3	42324084	C	T	0.391999	0.394645	0.320766
S03_42324087	3	42324087	C	T	0.391999	0.394645	0.320766
S03_42324093	3	42324093	G	A	0.367579	0.408483	0.368373
S03_42324117	3	42324117	C	T	0.391999	0.394645	0.320766
S03_42324129	3	42324129	G	A	0.391999	0.394645	0.320766
S03_42324137	3	42324137	G	A	-0.779147	0.365856	0.0334026
S03_42331085	3	42331085	G	T	0.441796	0.546991	0.419432
S03_42345067	3	42345067	G	A	-0.209115	0.319817	0.513328
S03_42361948	3	42361948	T	C	0.0224312	0.39588	0.954824
S03_42361990	3	42361990	C	A	0.0224312	0.39588	0.954824
S03_42407650	3	42407650	T	C	0.0155724	0.190596	0.934896
S03_42407654	3	42407654	C	T	-0.0893945	0.315569	0.777011
S03_42407678	3	42407678	G	C	-0.285181	0.332476	0.391203
S03_42424245	3	42424245	G	A	-0.368003	0.810623	0.649928
S03_42424269	3	42424269	A	T	-0.368003	0.810623	0.649928
S03_42446824	3	42446824	G	A	-0.302007	0.623286	0.628091
S03_42446832	3	42446832	C	T	1.05528	1.16077	0.36347
S03_42446835	3	42446835	T	G	1.05528	1.16077	0.36347
S03_42474502	3	42474502	T	C	-1.65278	2.66716	0.535587
S03_42474514	3	42474514	A	G	-1.01221	2.53036	0.689208
S03_42474533	3	42474533	T	C	3.33489	2.63553	0.205988
S03_42505928	3	42505928	T	C	-0.159665	0.108059	0.139786
S03_42517368	3	42517368	C	T	0.0307662	0.351374	0.930241
S03_42602835	3	42602835	C	T	0.318053	0.42561	0.455037
S03_42606573	3	42606573	G	T	0.0826699	0.394878	0.834206
S03_42636348	3	42636348	A	G	-0.0297717	0.302581	0.921637
S03_42734191	3	42734191	C	T	-0.439012	0.501122	0.381173
S03_42787175	3	42787175	G	A	0.277656	0.48389	0.56621
S03_42802591	3	42802591	A	G	-0.154125	0.376954	0.682708
S03_42805063	3	42805063	G	T	-0.388233	0.648416	0.549459
S03_42819037	3	42819037	T	C	-0.153551	0.191299	0.42232
S03_42819052	3	42819052	G	A	-0.176584	0.198328	0.373449
S03_42819101	3	42819101	G	C	0.154883	0.479813	0.746904
S03_42855018	3	42855018	G	A	0.298	0.328757	0.364882
S03_42855024	3	42855024	T	C	0.298	0.328757	0.364882
S03_42888087	3	42888087	A	G	-0.0440551	0.46517	0.924563
S03_42920930	3	42920930	A	G	0.0299301	0.129204	0.816849
S03_42920939	3	42920939	T	C	0.0299301	0.129204	0.816849
S03_42920971	3	42920971	T	C	0.0299301	0.129204	0.816849
S03_42920972	3	42920972	C	A	0.0299301	0.129204	0.816849
S03_43061638	3	43061638	C	T	0.7716	0.580293	0.183879
S03_43061646	3	43061646	G	C	0.102568	0.167273	0.539874
S03_43061667	3	43061667	G	C	0.7716	0.580293	0.183879
S03_43061673	3	43061673	A	T	-1.36604	1.00092	0.172578
S03_43061695	3	43061695	G	T	0.7716	0.580293	0.183879
S03_43068410	3	43068410	T	C	-0.208618	0.464674	0.653544
S03_43068429	3	43068429	A	G	-0.133655	0.39665	0.736206
S03_43099806	3	43099806	G	A	-0.108368	0.146124	0.458464
S03_43099845	3	43099845	A	G	-0.108368	0.146124	0.458464
S03_43105299	3	43105299	G	A	-0.289823	0.364993	0.427323
S03_43125637	3	43125637	C	A	-0.18304	0.389762	0.638711
S03_43138189	3	43138189	G	C	-0.327152	0.333384	0.326639
S03_43138203	3	43138203	T	C	0.231705	0.430245	0.590302
S03_43160031	3	43160031	T	C	-0.266619	0.206739	0.197424
S03_43160154	3	43160154	A	G	0.0979369	0.227819	0.667353
S03_43160203	3	43160203	T	C	0.0982467	0.229976	0.669307
S03_43160208	3	43160208	C	A	0.0111766	0.216464	0.95883
S03_43160209	3	43160209	G	T	0.0111766	0.216464	0.95883
S03_43160690	3	43160690	G	A	0.294454	0.252915	0.244558
S03_43160715	3	43160715	T	C	0.294454	0.252915	0.244558
S03_43162081	3	43162081	T	G	0.166928	0.37707	0.658064
S03_43162113	3	43162113	G	A	-0.264989	0.627232	0.672755
S03_43210969	3	43210969	G	C	-0.439291	0.592187	0.458346
S03_43300348	3	43300348	G	A	-0.215463	0.407644	0.59721
S03_43349040	3	43349040	C	A	-0.427775	0.366837	0.243799
S03_43349075	3	43349075	C	G	0.0551508	0.365025	0.879932
S03_43364973	3	43364973	T	C	-0.721157	0.331931	0.0300042
S03_43407191	3	43407191	G	A	-0.0625452	0.34899	0.857797
S03_43407208	3	43407208	C	T	0.0798778	0.166203	0.630886
S03_43407217	3	43407217	G	C	0.0798778	0.166203	0.630886
S03_43431463	3	43431463	G	A	0.342072	0.200923	0.0889187
S03_43431489	3	43431489	T	C	0.342072	0.200923	0.0889187
S03_43431516	3	43431516	C	T	-0.498288	0.631675	0.430363
S03_43439215	3	43439215	A	G	0.039084	0.348298	0.910672
S03_43498117	3	43498117	T	C	-0.49342	0.67043	0.461889
S03_43498155	3	43498155	A	G	-0.49342	0.67043	0.461889
S03_43749527	3	43749527	C	T	-0.238745	0.366094	0.514435
S03_43753331	3	43753331	C	G	-0.105719	0.136265	0.437999
S03_43753351	3	43753351	A	T	-0.105719	0.136265	0.437999
S03_43753364	3	43753364	C	T	-0.105719	0.136265	0.437999
S03_43758681	3	43758681	T	C	0.866155	2.47401	0.726323
S03_43773329	3	43773329	T	C	0.432324	2.56545	0.866204
S03_43773377	3	43773377	T	C	-2.27356	2.61577	0.384927
S03_43777755	3	43777755	T	C	-0.168892	0.292386	0.563619
S03_43777760	3	43777760	G	T	-0.225747	0.340372	0.507306
S03_43777799	3	43777799	G	C	0.128739	0.234812	0.583613
S03_43777804	3	43777804	C	T	0.69725	0.529197	0.187901
S03_43777829	3	43777829	C	A	0.0966532	0.491884	0.844255
S03_43839702	3	43839702	T	C	-0.0212147	0.281386	0.939914
S03_43839713	3	43839713	A	G	-0.0767798	0.370439	0.835836
S03_43841153	3	43841153	G	A	0.0479147	0.430202	0.911336
S03_43849665	3	43849665	G	A	0.145538	0.375261	0.698209
S03_43849675	3	43849675	G	C	0.377827	0.528921	0.475158
S03_43849685	3	43849685	A	G	0.310638	0.463722	0.503064
S03_43859956	3	43859956	C	A	-0.220599	0.32798	0.501331
S03_43859975	3	43859975	A	G	-0.220599	0.32798	0.501331
S03_43860003	3	43860003	C	T	-0.220599	0.32798	0.501331
S03_43944143	3	43944143	G	C	-0.753173	0.616188	0.22183
S03_43944213	3	43944213	A	C	-0.028865	0.291094	0.921027
S03_43974474	3	43974474	G	A	-0.132467	0.364196	0.716128
S03_43974488	3	43974488	C	T	-0.570407	0.403393	0.157614
S03_43981068	3	43981068	C	T	0.32939	0.464903	0.478764
S03_43995391	3	43995391	C	T	0.330329	0.447643	0.460701
S03_44005294	3	44005294	T	G	-0.274454	0.336825	0.415332
S03_44055488	3	44055488	G	A	-0.0943736	0.359423	0.792927
S03_44075664	3	44075664	G	A	-0.163015	0.169424	0.336155
S03_44075710	3	44075710	T	C	0.0202407	0.435932	0.962975
S03_44075721	3	44075721	A	C	-0.363188	0.402153	0.366649
S03_44075742	3	44075742	T	C	0.0163277	0.341849	0.961913
S03_44108230	3	44108230	T	A	-0.442606	0.423535	0.29622
S03_44108233	3	44108233	A	G	0.52979	0.421485	0.209013
S03_44108234	3	44108234	T	G	0.52979	0.421485	0.209013
S03_44108242	3	44108242	G	T	0.243472	0.268129	0.364038
S03_44108257	3	44108257	T	C	0.0356636	0.136969	0.794618
S03_44108273	3	44108273	C	T	-0.0655712	0.167945	0.696286
S03_44111371	3	44111371	T	C	-0.166777	0.244632	0.495531
S03_44111373	3	44111373	G	A	-0.187772	0.389627	0.629945
S03_44207183	3	44207183	G	C	0.393486	0.263083	0.135002
S03_44207215	3	44207215	C	T	0.234579	0.452812	0.604519
S03_44207256	3	44207256	G	A	0.234579	0.452812	0.604519
S03_44208393	3	44208393	T	C	0.0816111	0.36192	0.821633
S03_44243634	3	44243634	G	A	-0.0766787	0.301094	0.799024
S03_44243661	3	44243661	T	C	-0.26644	0.229693	0.246285
S03_44291751	3	44291751	G	A	0.0219693	0.446847	0.960796
S03_44291761	3	44291761	C	T	-0.336205	0.407539	0.409555
S03_44313968	3	44313968	G	A	0.132589	0.307722	0.666638
S03_44313972	3	44313972	G	A	-0.0167743	0.430973	0.968959
S03_44326413	3	44326413	A	G	3.36976	2.43288	0.166282
S03_44374572	3	44374572	A	C	0.199534	0.439359	0.649805
S03_44374611	3	44374611	A	T	-0.225035	0.335283	0.502236
S03_44374622	3	44374622	G	A	0.0683637	0.242726	0.778261
S03_44374646	3	44374646	C	T	-0.0769926	0.209047	0.712712
S03_44374647	3	44374647	G	A	-0.0432283	0.209508	0.836567
S03_44374658	3	44374658	C	A	0.0683637	0.242726	0.778261
S03_44375429	3	44375429	T	C	-0.432997	0.627847	0.490544
S03_44375474	3	44375474	C	A	-0.0837949	0.357938	0.814944
S03_44375506	3	44375506	C	A	0.143581	0.300688	0.633087
S03_44384511	3	44384511	C	A	-0.0927484	0.361861	0.797756
S03_44384754	3	44384754	T	C	-0.117231	0.291512	0.687646
S03_44387423	3	44387423	G	T	-0.0496611	0.442955	0.910752
S03_44388047	3	44388047	A	G	-0.0337442	0.223091	0.879798
S03_44419455	3	44419455	A	G	1.06146	0.975232	0.27663
S03_44459471	3	44459471	C	T	-0.138337	0.402458	0.731109
S03_44468834	3	44468834	G	T	0.504427	0.390672	0.19689
S03_44468845	3	44468845	C	T	0.504427	0.390672	0.19689
S03_44468848	3	44468848	G	A	0.516063	0.344986	0.134943
S03_44468849	3	44468849	A	T	-0.530633	0.354687	0.134901
S03_44468851	3	44468851	C	A	0.0172184	0.131124	0.895549
S03_44468862	3	44468862	A	G	0.504427	0.390672	0.19689
S03_44468872	3	44468872	T	C	0.217139	0.250798	0.386776
S03_44468880	3	44468880	A	G	-0.0657107	0.191348	0.73135
S03_44468891	3	44468891	T	G	-0.120143	0.586015	0.837593
S03_44480077	3	44480077	T	C	0.117946	0.11215	0.293159
S03_44480081	3	44480081	A	G	-0.393815	0.64324	0.540498
S03_44480116	3	44480116	A	C	0.0998348	0.459288	0.827958
S03_44480122	3	44480122	A	G	0.105195	0.115179	0.361257
S03_44537272	3	44537272	G	A	-0.272935	0.595498	0.646798
S03_44572872	3	44572872	C	A	0.276327	0.32098	0.389473
S03_44634107	3	44634107	G	A	-0.327367	0.408132	0.422648
S03_44635638	3	44635638	A	G	-3.39832	2.54993	0.182879
S03_44645892	3	44645892	T	C	1.58528	2.7499	0.564395
S03_44645909	3	44645909	A	G	-0.847528	1.82828	0.643043
S03_44645981	3	44645981	T	G	-0.231453	0.412186	0.574544
S03_44646007	3	44646007	T	C	0.273003	0.452877	0.546742
S03_44729530	3	44729530	G	T	-0.0984138	0.169868	0.562459
S03_44729560	3	44729560	G	C	0.0625535	0.152157	0.681063
S03_44729568	3	44729568	C	T	-0.141507	0.181521	0.435802
S03_44729571	3	44729571	G	C	0.17584	0.39054	0.652612
S03_44758508	3	44758508	G	A	0.0357227	0.137177	0.794589
S03_44758518	3	44758518	T	C	-0.0409393	0.237335	0.863077
S03_44758519	3	44758519	C	T	-0.0409393	0.237335	0.863077
S03_44761463	3	44761463	A	T	0.217869	0.186981	0.244172
S03_44778252	3	44778252	A	C	0.258474	0.285735	0.365862
S03_44778281	3	44778281	C	T	0.258474	0.285735	0.365862
S03_44778293	3	44778293	C	T	0.258474	0.285735	0.365862
S03_44937968	3	44937968	T	C	-0.315476	0.369077	0.392848
S03_44938000	3	44938000	A	G	-0.315476	0.369077	0.392848
S03_45074966	3	45074966	C	T	0.234208	0.230494	0.30978
S03_45128806	3	45128806	G	A	0.628594	0.444829	0.157882
S03_45223325	3	45223325	C	T	-0.754328	0.394933	0.056369
S03_45241440	3	45241440	G	A	-0.269172	0.267483	0.314466
S03_45241462	3	45241462	C	T	-0.269172	0.267483	0.314466
S03_45241465	3	45241465	T	C	0.188496	0.456465	0.679718
S03_45241473	3	45241473	A	G	-0.269172	0.267483	0.314466
S03_45241476	3	45241476	C	A	-0.269172	0.267483	0.314466
S03_45241532	3	45241532	G	A	0.367985	0.163589	0.0246643
S03_45241536	3	45241536	G	A	0.367985	0.163589	0.0246643
S03_45241553	3	45241553	G	A	0.367985	0.163589	0.0246643
S03_45273856	3	45273856	C	G	-0.441663	0.637995	0.488903
S03_45296162	3	45296162	A	T	-0.326382	0.307374	0.288521
S03_45325830	3	45325830	C	T	0.0301754	0.428865	0.943918
S03_45325862	3	45325862	T	C	-0.159033	0.313996	0.612613
S03_45325879	3	45325879	G	A	-0.254238	0.361791	0.482365
S03_45353986	3	45353986	G	A	-0.293713	0.36252	0.417987
S03_45433915	3	45433915	G	T	0.269027	0.426735	0.528533
S03_45480965	3	45480965	G	A	-0.230714	0.627112	0.713014
S03_45480980	3	45480980	G	A	-0.0933229	0.356601	0.793597
S03_45481009	3	45481009	C	G	0.170497	0.243018	0.483076
S03_45481019	3	45481019	A	G	0.170497	0.243018	0.483076
S03_45487602	3	45487602	G	A	-0.480637	0.357697	0.1793
S03_45525426	3	45525426	G	C	0.0585803	0.450592	0.896582
S03_45525433	3	45525433	T	G	0.90872	1.14994	0.429548
S03_45525460	3	45525460	G	A	-0.102805	0.384947	0.789467
S03_45525478	3	45525478	G	T	0.0585803	0.450592	0.896582
S03_45538890	3	45538890	T	C	1.82969	2.43379	0.452328
S03_45554037	3	45554037	C	T	-0.14456	0.30586	0.636559
S03_45555089	3	45555089	A	T	-0.210412	0.551816	0.703041
S03_45555103	3	45555103	C	T	-0.210412	0.551816	0.703041
S03_45555129	3	45555129	G	T	-0.356216	0.38064	0.349547
S03_45560329	3	45560329	A	G	0.610013	2.70571	0.821665
S03_45634298	3	45634298	G	A	0.123943	0.301447	0.681027
S03_45636087	3	45636087	T	A	-0.144983	0.65395	0.824582
S03_45636088	3	45636088	G	C	-0.144983	0.65395	0.824582
S03_45639074	3	45639074	C	A	-0.082678	0.150289	0.582334
S03_45641292	3	45641292	C	T	-1.44982	2.56289	0.571704
S03_45675989	3	45675989	G	A	-0.039057	0.227561	0.863755
S03_45676007	3	45676007	T	A	-0.504799	0.268172	0.0600273
S03_45676027	3	45676027	C	T	-0.0294226	0.229312	0.897927
S03_45678481	3	45678481	C	T	-0.0512289	0.23366	0.826496
S03_45678493	3	45678493	A	G	-0.0512289	0.23366	0.826496
S03_45678506	3	45678506	G	C	-0.194129	0.632689	0.759024
S03_45678566	3	45678566	C	T	-0.0967915	0.229784	0.673664
S03_45678585	3	45678585	A	G	-0.0967915	0.229784	0.673664
S03_45682115	3	45682115	C	A	0.0437358	0.20134	0.828071
S03_45698334	3	45698334	T	G	-0.0328274	0.188527	0.861796
S03_45698373	3	45698373	G	A	-0.388233	0.648416	0.549459
S03_45698377	3	45698377	C	T	0.0337675	0.182894	0.853552
S03_45716528	3	45716528	A	T	-0.388233	0.648416	0.549459
S03_45716536	3	45716536	T	C	0.170796	0.263471	0.516945
S03_45741225	3	45741225	C	T	0.131237	0.457229	0.774141
S03_45741283	3	45741283	C	T	-0.171559	0.224125	0.444147
S03_45741295	3	45741295	A	C	-0.171559	0.224125	0.444147
S03_45741312	3	45741312	G	A	-0.166225	0.222703	0.455573
S03_45763446	3	45763446	A	G	0.0837064	0.112829	0.458302
S03_45763455	3	45763455	G	C	0.0837064	0.112829	0.458302
S03_45763478	3	45763478	G	A	-0.357568	0.301638	0.236085
S03_45763553	3	45763553	T	C	0.387627	0.388195	0.318219
S03_45854222	3	45854222	T	C	0.56187	0.354022	0.112752
S03_45854224	3	45854224	G	A	-0.218356	0.128252	0.0889091
S03_45854226	3	45854226	C	A	0.43634	0.34958	0.212207
S03_45854236	3	45854236	C	G	0.459207	0.353699	0.194434
S03_45872079	3	45872079	C	T	-0.129224	0.461519	0.779527
S03_45872080	3	45872080	A	G	-0.185176	0.803592	0.817792
S03_45872084	3	45872084	G	A	-1.41427	0.999061	0.157153
S03_45872085	3	45872085	A	G	1.13075	0.858249	0.187917
S03_45872107	3	45872107	G	T	-0.178104	0.629043	0.777122
S03_45872109	3	45872109	T	G	-1.41427	0.999061	0.157153
S03_45875362	3	45875362	G	T	-0.129824	0.20596	0.528594
S03_45898679	3	45898679	G	A	-0.136922	0.20029	0.494347
S03_45905239	3	45905239	C	T	0.143065	0.18409	0.437225
S03_45905361	3	45905361	A	T	0.106407	0.209989	0.612441
S03_45921876	3	45921876	A	G	-0.452242	0.435073	0.298799
S03_45931765	3	45931765	A	T	-0.182305	0.28277	0.519238
S03_45931777	3	45931777	C	G	-0.182305	0.28277	0.519238
S03_45941220	3	45941220	C	A	-0.0340799	0.186871	0.855322
S03_45948344	3	45948344	G	A	0.00262166	0.149649	0.986026
S03_45949848	3	45949848	G	A	0.270802	0.374225	0.46943
S03_45949867	3	45949867	G	T	0.270802	0.374225	0.46943
S03_45949868	3	45949868	G	C	0.270802	0.374225	0.46943
S03_45957421	3	45957421	T	C	-0.18506	0.275909	0.502523
S03_45957422	3	45957422	T	C	0.156165	0.225632	0.488995
S03_45957423	3	45957423	G	A	-0.0486114	0.365517	0.894221
S03_45957426	3	45957426	G	A	-0.0744421	0.332511	0.82289
S03_45957427	3	45957427	A	C	-0.226824	0.583414	0.697502
S03_45957428	3	45957428	T	C	-0.114007	0.309137	0.712349
S03_45957430	3	45957430	A	G	-0.0534241	0.203855	0.793313
S03_45957431	3	45957431	G	A	0.21897	0.398053	0.582352
S03_45957440	3	45957440	T	C	0.0283878	0.214739	0.894851
S03_45957464	3	45957464	T	C	0.106423	0.179632	0.55366
S03_45958316	3	45958316	G	T	-0.106485	0.274087	0.697708
S03_45967616	3	45967616	G	T	0.213082	0.322883	0.509422
S03_45972146	3	45972146	C	T	-0.338491	0.603247	0.574824
S03_45972154	3	45972154	G	A	-0.300186	0.349339	0.390348
S03_45972155	3	45972155	C	G	-0.300186	0.349339	0.390348
S03_46007556	3	46007556	A	G	0.0990882	0.278672	0.722223
S03_46037121	3	46037121	A	C	0.187494	0.354611	0.59709
S03_46037132	3	46037132	C	A	-0.0779834	0.118871	0.511929
S03_46037143	3	46037143	C	T	0.0452251	0.143729	0.753078
S03_46037147	3	46037147	C	A	0.0567132	0.299374	0.84978
S03_46037150	3	46037150	A	C	0.0567132	0.299374	0.84978
S03_46053921	3	46053921	C	A	-0.499523	0.389007	0.199355
S03_46053935	3	46053935	C	T	0.0883919	0.422189	0.834198
S03_46053945	3	46053945	C	T	-0.499523	0.389007	0.199355
S03_46103966	3	46103966	G	T	-0.225235	0.325432	0.489003
S03_46148209	3	46148209	G	A	-0.0762605	0.218502	0.727138
S03_46151238	3	46151238	G	A	0.112103	0.219506	0.60965
S03_46151262	3	46151262	T	A	-0.158738	0.415375	0.702414
S03_46175765	3	46175765	G	T	-0.0439627	0.276697	0.873787
S03_46175790	3	46175790	A	G	-0.0439627	0.276697	0.873787
S03_46177276	3	46177276	C	T	0.0644105	0.18962	0.734156
S03_46177279	3	46177279	C	T	0.554551	0.352103	0.115527
S03_46177294	3	46177294	T	C	0.0630216	0.383616	0.869536
S03_46177306	3	46177306	G	A	0.0644105	0.18962	0.734156
S03_46177322	3	46177322	T	A	0.554551	0.352103	0.115527
S03_46177350	3	46177350	G	C	0.426223	0.337529	0.206915
S03_46177365	3	46177365	G	A	0.426223	0.337529	0.206915
S03_46178649	3	46178649	G	A	-0.299036	0.379168	0.430465
S03_46178724	3	46178724	G	A	-0.319149	0.367631	0.3855
S03_46178728	3	46178728	A	T	-0.0643255	0.199058	0.746638
S03_46178729	3	46178729	G	A	-0.422062	0.595636	0.478716
S03_46196831	3	46196831	G	C	-0.718095	0.383819	0.061599
S03_46196856	3	46196856	T	A	-0.767736	0.446108	0.0855145
S03_46196857	3	46196857	T	A	-0.767736	0.446108	0.0855145
S03_46196868	3	46196868	C	T	0.173486	0.228372	0.447604
S03_46229652	3	46229652	C	T	0.257071	0.457801	0.574538
S03_46229656	3	46229656	C	A	-0.230714	0.627112	0.713014
S03_46229658	3	46229658	G	C	-0.230714	0.627112	0.713014
S03_46229683	3	46229683	G	A	-0.463606	0.404394	0.251848
S03_46234810	3	46234810	T	A	0.372421	0.453432	0.411617
S03_46236121	3	46236121	G	A	-0.0237282	0.392844	0.951846
S03_46236132	3	46236132	T	A	-0.113376	0.535342	0.832313
S03_46236151	3	46236151	C	T	-0.0237282	0.392844	0.951846
S03_46252309	3	46252309	A	G	-0.277575	0.17063	0.104048
S03_46338436	3	46338436	C	A	0.0564678	0.232059	0.807789
S03_46338449	3	46338449	A	T	0.0564678	0.232059	0.807789
S03_46338462	3	46338462	A	C	0.201767	0.198354	0.309261
S03_46338472	3	46338472	A	T	0.584412	0.378485	0.122831
S03_46373676	3	46373676	T	C	-2.17041	2.72355	0.425664
S03_46373684	3	46373684	C	T	-1.65278	2.66716	0.535587
S03_46373695	3	46373695	A	G	-0.863813	1.7978	0.630971
S03_46373702	3	46373702	C	T	-0.656226	0.599567	0.273955
S03_46429246	3	46429246	T	G	-0.615376	0.313065	0.0495693
S03_46429255	3	46429255	C	T	0.0400308	0.111364	0.719314
S03_46429268	3	46429268	C	T	-0.615376	0.313065	0.0495693
S03_46469738	3	46469738	C	T	-0.483121	0.356879	0.176074
S03_46474450	3	46474450	C	T	0.431783	0.340047	0.204411
S03_46474455	3	46474455	C	T	0.431783	0.340047	0.204411
S03_46474476	3	46474476	C	T	0.176001	0.526501	0.738224
S03_46497454	3	46497454	T	A	0.179093	0.44192	0.685358
S03_46497462	3	46497462	G	A	0.179093	0.44192	0.685358
S03_46566916	3	46566916	T	G	-0.25373	0.17021	0.136306
S03_46566944	3	46566944	C	T	0.147417	0.229376	0.520551
S03_46591495	3	46591495	T	C	-1.26022	1.29352	0.330126
S03_46591516	3	46591516	T	C	0.793256	2.73515	0.771849
S03_46598136	3	46598136	T	C	0.397276	0.463902	0.391959
S03_46598204	3	46598204	A	G	-0.00509846	0.218637	0.981399
S03_46598238	3	46598238	C	G	-0.0286212	0.272121	0.916252
S03_46606598	3	46606598	G	A	-0.00783086	0.360903	0.982692
S03_46607963	3	46607963	A	T	0.34309	0.339176	0.311963
S03_46607974	3	46607974	A	G	0.00813951	0.129523	0.949902
S03_46607980	3	46607980	G	T	0.0365248	0.504122	0.942254
S03_46607984	3	46607984	C	A	-0.445201	0.324535	0.170378
S03_46608001	3	46608001	C	T	0.291974	0.207463	0.159581
S03_46608005	3	46608005	C	T	-0.00084604	0.298819	0.997741
S03_46608009	3	46608009	T	A	-0.12312	0.297748	0.679312
S03_46608010	3	46608010	C	A	0.00726503	0.258437	0.977578
S03_46609393	3	46609393	C	A	0.113104	0.258548	0.661857
S03_46609407	3	46609407	C	T	0.12488	0.250337	0.617979
S03_46609411	3	46609411	T	G	0.0875966	0.247872	0.723855
S03_46609490	3	46609490	C	G	-0.0066202	0.183998	0.971304
S03_46609491	3	46609491	C	A	-0.0066202	0.183998	0.971304
S03_46609501	3	46609501	A	G	-0.340852	0.241202	0.157874
S03_46623758	3	46623758	T	C	-0.70981	0.603927	0.240098
S03_46654155	3	46654155	G	A	0.112969	0.632877	0.85836
S03_46677171	3	46677171	T	C	-0.396457	0.292426	0.175433
S03_46677208	3	46677208	G	A	-0.396457	0.292426	0.175433
S03_46696047	3	46696047	C	G	-0.105919	0.352201	0.763669
S03_46696071	3	46696071	C	G	-0.105919	0.352201	0.763669
S03_46696121	3	46696121	G	C	0.275794	0.492955	0.575945
S03_46724422	3	46724422	C	T	0.0656563	0.160097	0.681802
S03_46786398	3	46786398	G	A	-0.787139	0.599544	0.189468
S03_46798765	3	46798765	T	A	0.107372	0.174207	0.537782
S03_46800347	3	46800347	T	C	0.0880478	1.43003	0.950915
S03_46856868	3	46856868	C	T	-0.244924	0.419892	0.559799
S03_46856932	3	46856932	G	C	-0.513686	0.607685	0.398102
S03_46867688	3	46867688	T	C	0.134811	0.121335	0.266762
S03_46872505	3	46872505	C	T	-0.266319	0.326116	0.414296
S03_46875566	3	46875566	A	T	0.218183	0.186148	0.241389
S03_46884423	3	46884423	C	G	0.0598072	0.444627	0.893021
S03_46902542	3	46902542	T	C	-0.0301247	0.159218	0.849965
S03_46902580	3	46902580	T	C	-0.064127	0.472191	0.891996
S03_46902591	3	46902591	C	T	-0.064127	0.472191	0.891996
S03_46902813	3	46902813	G	A	0.970663	0.801191	0.225932
S03_46902858	3	46902858	A	G	0.0987918	0.167014	0.554284
S03_46903735	3	46903735	C	T	-0.048074	0.211792	0.820472
S03_46903740	3	46903740	A	G	-0.048074	0.211792	0.820472
S03_46903750	3	46903750	T	C	0.063276	0.180991	0.726693
S03_46923037	3	46923037	C	T	0.437673	0.417356	0.294535
S03_46923071	3	46923071	A	G	0.437673	0.417356	0.294535
S03_46923073	3	46923073	C	T	0.437673	0.417356	0.294535
S03_46932717	3	46932717	G	T	-0.147273	0.327435	0.652952
S03_46932724	3	46932724	G	A	-0.147273	0.327435	0.652952
S03_46943814	3	46943814	G	A	-0.106931	0.245638	0.663407
S03_47097804	3	47097804	G	T	0.211881	0.539058	0.694347
S03_47097844	3	47097844	T	C	-1.17736	2.63441	0.655016
S03_47134419	3	47134419	A	G	-0.117146	0.180136	0.515612
S03_47134425	3	47134425	G	A	0.425745	0.589073	0.469982
S03_47146591	3	47146591	T	C	-0.296222	0.421272	0.482092
S03_47146593	3	47146593	T	A	-0.296222	0.421272	0.482092
S03_47159171	3	47159171	C	G	0.337747	0.35314	0.339058
S03_47159181	3	47159181	G	A	0.0822689	0.226859	0.716935
S03_47159200	3	47159200	A	T	-0.0924694	0.288659	0.748765
S03_47172333	3	47172333	A	G	-0.217601	0.220077	0.322984
S03_47172346	3	47172346	T	C	-0.0839565	0.127106	0.509046
S03_47172385	3	47172385	A	T	0.0413848	0.369087	0.910741
S03_47192373	3	47192373	C	T	0.466491	0.304978	0.126381
S03_47209054	3	47209054	T	G	-0.000722934	0.186619	0.99691
S03_47215034	3	47215034	A	G	-0.106145	0.133979	0.428371
S03_47216739	3	47216739	G	A	-0.298302	0.245805	0.225149
S03_47216763	3	47216763	A	G	0.0677881	1.32782	0.959292
S03_47216774	3	47216774	T	C	-5.29112	1.8241	0.00379136
S03_47216804	3	47216804	T	C	3.14941	1.87966	0.0940914
S03_47217828	3	47217828	C	T	0.0404744	0.189699	0.831081
S03_47217866	3	47217866	C	T	0.0404744	0.189699	0.831081
S03_47222528	3	47222528	G	A	-0.0124316	0.213777	0.953637
S03_47230013	3	47230013	A	T	-0.0345557	0.391416	0.929666
S03_47271861	3	47271861	G	C	0.0621995	0.303308	0.837552
S03_47271882	3	47271882	T	C	0.0621995	0.303308	0.837552
S03_47278241	3	47278241	C	T	-0.0740459	0.220203	0.736732
S03_47296156	3	47296156	G	T	0.0768275	0.234926	0.743703
S03_47379007	3	47379007	T	C	-0.66768	0.553725	0.228133
S03_47436912	3	47436912	T	C	-0.022206	0.262295	0.932546
S03_47436939	3	47436939	T	C	0.0404647	0.259511	0.876117
S03_47448121	3	47448121	C	A	-0.0620535	0.264792	0.814755
S03_47524797	3	47524797	A	G	0.296839	1.05021	0.777497
S03_47533462	3	47533462	T	C	-0.102768	0.227723	0.651866
S03_47533902	3	47533902	C	T	-0.0888709	0.231096	0.700629
S03_47533912	3	47533912	G	C	0.098039	0.296868	0.741273
S03_47538761	3	47538761	T	A	-0.0581741	0.184993	0.753221
S03_47739211	3	47739211	C	T	0.0609637	0.253496	0.80999
S03_47843610	3	47843610	C	T	-0.0496421	0.257814	0.847344
S03_47873991	3	47873991	A	G	0.861072	2.45175	0.725494
S03_47874074	3	47874074	T	C	0.940502	1.81897	0.605214
S03_47904640	3	47904640	T	C	-0.037144	0.194949	0.848924
S03_47904647	3	47904647	C	T	-0.037144	0.194949	0.848924
S03_47930585	3	47930585	A	G	-0.150612	0.229264	0.511346
S03_47930603	3	47930603	G	A	-0.150612	0.229264	0.511346
S03_47934627	3	47934627	T	A	-0.140743	0.228992	0.538922
S03_47941671	3	47941671	T	C	-0.127212	0.226321	0.574162
S03_47942377	3	47942377	A	G	-0.193289	0.348541	0.579295
S03_47942382	3	47942382	C	T	-0.193289	0.348541	0.579295
S03_47942393	3	47942393	T	C	-0.193289	0.348541	0.579295
S03_47942460	3	47942460	G	A	-0.209459	0.221061	0.343566
S03_47943008	3	47943008	C	T	-0.0894819	0.212157	0.673267
S03_47943069	3	47943069	T	C	-0.0282279	0.196551	0.885828
S03_47943098	3	47943098	T	C	-0.0431202	0.179592	0.810293
S03_47943161	3	47943161	A	C	0.104161	0.143832	0.469094
S03_47943745	3	47943745	A	G	-0.0525293	0.322036	0.870454
S03_47944913	3	47944913	A	G	-0.117149	0.193936	0.545917
S03_47945277	3	47945277	G	A	-0.193038	0.233526	0.408613
S03_47945278	3	47945278	T	A	-0.193038	0.233526	0.408613
S03_47945334	3	47945334	T	A	-0.275621	0.226604	0.224106
S03_47945341	3	47945341	A	G	-0.275621	0.226604	0.224106
S03_47964858	3	47964858	G	A	-0.21356	0.363506	0.556978
S03_47964871	3	47964871	T	C	0.0474667	0.231438	0.837533
S03_47964899	3	47964899	T	G	-0.040997	0.174966	0.814781
S03_47964900	3	47964900	T	C	-0.040997	0.174966	0.814781
S03_47964916	3	47964916	G	A	-0.189549	0.373478	0.611881
S03_47964955	3	47964955	A	G	0.0803249	0.223062	0.718835
S03_47965400	3	47965400	C	T	-0.0361471	0.223741	0.871682
S03_47965445	3	47965445	T	C	-0.0361471	0.223741	0.871682
S03_47965500	3	47965500	T	C	-1.18985	1.05614	0.260139
S03_47982258	3	47982258	A	G	-0.264883	0.513095	0.605777
S03_47982281	3	47982281	T	C	-0.153647	0.5681	0.786855
S03_48019127	3	48019127	G	A	0.0406983	0.228273	0.858527
S03_48021101	3	48021101	A	G	-0.120276	0.183617	0.51257
S03_48021119	3	48021119	G	C	-0.0843896	0.228145	0.711526
S03_48047669	3	48047669	G	A	-0.323632	0.284581	0.255671
S03_48047673	3	48047673	G	A	-0.323632	0.284581	0.255671
S03_48068842	3	48068842	G	C	-0.0733177	0.253116	0.772126
S03_48073144	3	48073144	T	C	-0.0766487	0.350529	0.826947
S03_48073147	3	48073147	G	A	-0.0766487	0.350529	0.826947
S03_48073178	3	48073178	T	C	-0.166047	0.171995	0.33453
S03_48075509	3	48075509	C	A	0.424988	0.48696	0.38298
S03_48075534	3	48075534	G	A	-0.575305	0.424669	0.175764
S03_48078101	3	48078101	A	T	-0.165572	0.34915	0.635433
S03_48078157	3	48078157	T	C	0.0450517	0.172593	0.794115
S03_48164752	3	48164752	C	T	0.171833	0.223433	0.442009
S03_48164757	3	48164757	G	T	0.22444	0.335712	0.503912
S03_48166029	3	48166029	A	G	0.00810711	0.175773	0.96322
S03_48384723	3	48384723	A	C	-0.0536133	0.279284	0.8478
S03_48384727	3	48384727	C	T	2.64438	1.18346	0.0256374
S03_48384730	3	48384730	A	C	0.0224109	0.231651	0.922946
S03_48384734	3	48384734	G	C	-0.112803	0.167596	0.501037
S03_48399100	3	48399100	T	G	0.401612	0.67932	0.554499
S03_48399110	3	48399110	T	C	0.401612	0.67932	0.554499
S03_48449363	3	48449363	C	T	0.220566	0.116182	0.0578749
S03_48449377	3	48449377	A	G	-0.351253	0.274952	0.20167
S03_48449378	3	48449378	T	A	0.273956	0.379249	0.470211
S03_48461949	3	48461949	C	G	-0.189027	0.172972	0.274692
S03_48463297	3	48463297	T	C	-0.186179	0.172116	0.279598
S03_48474820	3	48474820	A	G	1.82969	2.43379	0.452328
S03_48475939	3	48475939	T	C	3.71601	3.05705	0.224394
S03_48482149	3	48482149	A	G	-0.0090545	0.303981	0.976242
S03_48488745	3	48488745	C	T	0.054886	0.377092	0.884301
S03_48488756	3	48488756	G	C	0.054886	0.377092	0.884301
S03_48488784	3	48488784	G	A	0.054886	0.377092	0.884301
S03_48536768	3	48536768	T	A	0.916208	0.63269	0.147846
S03_48610531	3	48610531	T	A	-0.0147072	0.18573	0.936898
S03_48610532	3	48610532	C	T	-0.0494833	0.192508	0.797188
S03_48628267	3	48628267	G	A	-0.108945	0.293439	0.710503
S03_48628309	3	48628309	C	T	-0.108945	0.293439	0.710503
S03_48669306	3	48669306	A	G	-0.147555	0.193415	0.445677
S03_48672538	3	48672538	A	G	-0.0279364	0.154821	0.856835
S03_48672539	3	48672539	A	G	0.0414604	0.153487	0.787112
S03_48672545	3	48672545	T	C	-0.0279364	0.154821	0.856835
S03_48686051	3	48686051	C	T	-0.211672	0.157482	0.179169
S03_48690730	3	48690730	A	T	-0.083719	0.201957	0.678553
S03_48694870	3	48694870	T	C	-0.420147	2.45687	0.864246
S03_48732793	3	48732793	A	T	0.0624877	0.450293	0.889654
S03_48732822	3	48732822	C	T	-0.00500313	0.326843	0.987789
S03_48735410	3	48735410	G	A	0.263549	0.614141	0.667903
S03_48751575	3	48751575	A	G	-0.0877479	2.56073	0.97267
S03_48791459	3	48791459	C	T	-0.0868917	0.321867	0.787236
S03_48818418	3	48818418	T	A	-0.153215	0.243998	0.530166
S03_48818572	3	48818572	T	C	1.05291	1.15322	0.361417
S03_48819421	3	48819421	A	C	-0.128388	0.252357	0.611019
S03_48831043	3	48831043	G	C	0.276901	1.27254	0.82778
S03_48913745	3	48913745	G	A	-0.0043214	0.332192	0.989623
S03_48916210	3	48916210	T	G	0.00890926	0.328793	0.978387
S03_48926641	3	48926641	G	C	-0.525791	0.638361	0.410297
S03_48944336	3	48944336	A	T	0.171075	0.207903	0.41075
S03_48944357	3	48944357	G	A	0.279942	0.182593	0.125503
S03_48976497	3	48976497	C	T	0.361295	0.278812	0.19528
S03_48979091	3	48979091	A	G	-0.379706	2.57817	0.882938
S03_49014882	3	49014882	G	A	0.0262331	0.270171	0.922665
S03_49014895	3	49014895	A	G	-0.562444	0.619544	0.364147
S03_49014903	3	49014903	C	G	-0.0586082	0.250919	0.815355
S03_49021913	3	49021913	A	T	0.0619347	0.315205	0.84426
S03_49021927	3	49021927	T	C	0.033902	0.118273	0.774437
S03_49021930	3	49021930	C	T	0.033902	0.118273	0.774437
S03_49030066	3	49030066	T	C	3.68514	1.78854	0.0395729
S03_49030691	3	49030691	G	A	-0.525791	0.638361	0.410297
S03_49046976	3	49046976	T	C	-1.81724	2.59962	0.484662
S03_49046987	3	49046987	T	C	-3.95099	2.66929	0.139091
S03_49046990	3	49046990	T	C	1.74388	2.74271	0.525013
S03_49047008	3	49047008	T	C	0.755495	2.54377	0.766519
S03_49076183	3	49076183	C	T	0.0316068	0.368514	0.931665
S03_49076214	3	49076214	C	T	0.0810938	0.660171	0.902256
S03_49094323	3	49094323	G	A	-0.12514	0.167053	0.453941
S03_49094354	3	49094354	A	C	3.34422	2.61729	0.201588
S03_49107643	3	49107643	A	G	0.0984039	0.205977	0.63292
S03_49112765	3	49112765	A	G	-4.10063	2.45074	0.0945433
S03_49112784	3	49112784	T	C	4.21394	2.44932	0.0856068
S03_49112802	3	49112802	T	C	-0.699057	2.65056	0.792026
S03_49113430	3	49113430	A	G	-0.490312	0.569732	0.389629
S03_49113452	3	49113452	C	G	-0.269155	0.380506	0.47948
S03_49138186	3	49138186	G	A	-0.142772	0.120266	0.235409
S03_49222395	3	49222395	T	C	-0.541096	0.354761	0.127462
S03_49234392	3	49234392	C	A	-0.265702	0.401667	0.50842
S03_49234404	3	49234404	C	T	-0.265702	0.401667	0.50842
S03_49234420	3	49234420	G	C	-0.265702	0.401667	0.50842
S03_49249950	3	49249950	G	A	0.192733	0.277236	0.487068
S03_49272964	3	49272964	C	T	-0.864259	0.643838	0.179735
S03_49273005	3	49273005	G	T	-0.864259	0.643838	0.179735
S03_49273038	3	49273038	C	T	0.0800167	0.328756	0.807743
S03_49273041	3	49273041	A	C	-0.743648	0.64797	0.251338
S03_49282255	3	49282255	C	A	0.193169	0.238302	0.417752
S03_49282264	3	49282264	G	A	0.193169	0.238302	0.417752
S03_49282317	3	49282317	C	T	0.25559	0.526753	0.62761
S03_49282323	3	49282323	G	A	0.25559	0.526753	0.62761
S03_49282325	3	49282325	C	T	-0.151504	0.546721	0.78174
S03_49282333	3	49282333	G	C	-0.0468644	0.179577	0.79416
S03_49330437	3	49330437	C	T	0.262725	0.135788	0.0532466
S03_49330452	3	49330452	C	T	0.269855	0.135975	0.0474162
S03_49430317	3	49430317	C	T	-0.179668	0.563924	0.750083
S03_49434490	3	49434490	G	A	-0.352459	0.375179	0.347692
S03_49445383	3	49445383	G	A	-0.18907	0.166859	0.257394
S03_49473343	3	49473343	T	C	-0.230262	0.170731	0.177694
S03_49518071	3	49518071	C	A	0.258573	0.628655	0.680917
S03_49590671	3	49590671	C	T	-0.925319	0.725027	0.202112
S03_49590675	3	49590675	G	A	-0.246603	0.267723	0.357176
S03_49590683	3	49590683	G	A	-0.449846	0.324219	0.165554
S03_49590700	3	49590700	C	T	0.18813	0.473562	0.691242
S03_49590704	3	49590704	C	A	0.18813	0.473562	0.691242
S03_49593413	3	49593413	C	G	-0.864259	0.643838	0.179735
S03_49595078	3	49595078	T	C	4.21394	2.44932	0.0856068
S03_49595101	3	49595101	A	G	-4.77139	2.62961	0.0698524
S03_49618948	3	49618948	C	T	2.29574	2.56154	0.370306
S03_49618961	3	49618961	A	T	4.79642	2.66735	0.0723965
S03_49632356	3	49632356	A	G	0.0694876	2.71882	0.979614
S03_49632389	3	49632389	A	G	4.12395	3.17418	0.194118
S03_49685419	3	49685419	C	T	0.172629	0.176256	0.327569
S03_49717111	3	49717111	T	G	1.82063	3.22495	0.572488
S03_49720716	3	49720716	C	T	-0.469967	0.589807	0.425716
S03_49720745	3	49720745	C	T	0.0116367	0.407663	0.977232
S03_49732119	3	49732119	A	C	-0.279593	0.158745	0.0784463
S03_49732129	3	49732129	C	T	-0.35835	0.174269	0.0399684
S03_49732147	3	49732147	C	T	-0.262933	0.164268	0.109721
S03_49758671	3	49758671	T	C	3.68746	2.52332	0.14418
S03_49848867	3	49848867	C	T	-0.010945	0.220258	0.960376
S03_49848868	3	49848868	T	C	-0.010945	0.220258	0.960376
S03_49863750	3	49863750	C	G	0.056387	0.641857	0.930011
S03_49908785	3	49908785	G	A	0.00732708	0.138603	0.957849
S03_49908798	3	49908798	C	T	1.8337	0.614089	0.00288325
S03_49957660	3	49957660	C	T	-0.459529	0.336145	0.171864
S03_49957808	3	49957808	C	A	-0.0221977	0.181939	0.902914
S03_50039056	3	50039056	C	T	-0.0861313	0.433217	0.842439
S03_50132290	3	50132290	T	C	-0.858366	0.603494	0.15519
S03_50151626	3	50151626	G	A	-0.240757	0.324162	0.457804
S03_50181724	3	50181724	A	G	-0.933796	0.602484	0.121426
S03_50287659	3	50287659	A	G	-0.439296	1.84447	0.811791
S03_50287669	3	50287669	G	T	-0.510865	0.636444	0.422314
S03_50287695	3	50287695	G	T	-0.510865	0.636444	0.422314
S03_50291036	3	50291036	T	C	1.55991	1.47235	0.289598
S03_50319582	3	50319582	T	C	-1.74953	0.900672	0.0523138
S03_50361903	3	50361903	T	C	-1.99591	1.90855	0.295877
S03_50361923	3	50361923	G	A	-0.498889	0.614929	0.417356
S03_50364784	3	50364784	C	T	-0.542248	0.60509	0.370355
S03_50397888	3	50397888	G	A	-0.00976017	0.612391	0.987287
S03_50397897	3	50397897	A	G	-0.00976017	0.612391	0.987287
S03_50408459	3	50408459	A	G	1.72786	2.50018	0.489641
S03_50409419	3	50409419	T	C	-0.106701	0.270951	0.693796
S03_50492186	3	50492186	C	T	0.118176	0.130982	0.367116
S03_50539956	3	50539956	G	T	0.0554223	0.251889	0.825888
S03_50539980	3	50539980	G	T	0.0554223	0.251889	0.825888
S03_50544640	3	50544640	T	C	-0.371549	0.264455	0.160291
S03_50553458	3	50553458	A	T	-0.0359259	0.267881	0.893337
S03_50553568	3	50553568	C	T	-0.0215815	0.280503	0.938685
S03_50557710	3	50557710	T	G	0.0142408	0.267696	0.957583
S03_50557749	3	50557749	A	G	0.0142408	0.267696	0.957583
S03_50560393	3	50560393	A	T	-0.0378475	0.175557	0.829347
S03_50578850	3	50578850	T	C	-3.46796	2.60364	0.183124
S03_50578867	3	50578867	T	G	0.185835	0.45994	0.686254
S03_50579239	3	50579239	T	C	0.432324	2.56545	0.866204
S03_50579241	3	50579241	A	G	2.15524	2.78901	0.439816
S03_50593444	3	50593444	T	C	-0.00706359	0.172021	0.967253
S03_50593479	3	50593479	T	C	0.308151	2.42328	0.898833
S03_50600809	3	50600809	G	T	0.25835	0.252218	0.305894
S03_50613584	3	50613584	T	C	0.218392	0.215579	0.31124
S03_50613589	3	50613589	T	G	0.218392	0.215579	0.31124
S03_50623697	3	50623697	G	C	-0.078419	0.295545	0.790795
S03_50623727	3	50623727	T	G	0.635531	0.316474	0.0448493
S03_50628684	3	50628684	G	C	0.071137	0.466324	0.87878
S03_50628757	3	50628757	T	C	-0.0770335	0.165406	0.641497
S03_50631479	3	50631479	A	G	-0.167108	0.308292	0.58789
S03_50667636	3	50667636	G	A	-0.20198	0.198364	0.308773
S03_50668118	3	50668118	T	C	0.0289116	0.184344	0.875401
S03_50668124	3	50668124	A	T	0.0289116	0.184344	0.875401
S03_50668144	3	50668144	G	A	0.0289116	0.184344	0.875401
S03_50668151	3	50668151	G	A	0.0289116	0.184344	0.875401
S03_50668198	3	50668198	A	G	-0.420147	2.45687	0.864246
S03_50668234	3	50668234	C	T	1.91246	2.6404	0.469019
S03_50669263	3	50669263	G	C	-0.141508	0.329701	0.667854
S03_50672809	3	50672809	C	A	-0.155385	0.320008	0.627364
S03_50672825	3	50672825	T	G	0.071137	0.466324	0.87878
S03_50678982	3	50678982	A	G	0.0226901	0.104555	0.828234
S03_50682770	3	50682770	G	C	0.214824	0.225343	0.34062
S03_50689649	3	50689649	A	G	0.203255	0.223572	0.363466
S03_50689696	3	50689696	A	C	0.230638	0.225112	0.305781
S03_50689701	3	50689701	G	C	0.230638	0.225112	0.305781
S03_50740977	3	50740977	C	A	0.168558	0.280333	0.547769
S03_50742556	3	50742556	C	A	-0.148055	0.322607	0.646366
S03_50742612	3	50742612	G	C	-0.173576	0.678831	0.798227
S03_50742621	3	50742621	C	T	-0.173576	0.678831	0.798227
S03_50742769	3	50742769	C	T	0.0512631	0.266281	0.847371
S03_50761600	3	50761600	T	C	-0.0470955	0.119771	0.694233
S03_50761626	3	50761626	A	G	-0.0162393	0.237415	0.945478
S03_50761632	3	50761632	C	T	-0.048529	0.133075	0.715419
S03_50764495	3	50764495	G	A	0.466418	0.539315	0.387303
S03_50764576	3	50764576	C	T	-0.164032	0.311875	0.599018
S03_50765287	3	50765287	G	A	-0.0112799	0.313786	0.97133
S03_50804132	3	50804132	A	G	0.539974	2.60927	0.836088
S03_50804210	3	50804210	A	C	-0.141508	0.329701	0.667854
S03_50882757	3	50882757	A	T	-0.208705	0.219004	0.340795
S03_50891988	3	50891988	C	T	-0.305921	0.498381	0.539444
S03_50892006	3	50892006	G	A	-0.305921	0.498381	0.539444
S03_50897506	3	50897506	T	C	3.07099	1.81602	0.0910849
S03_50897540	3	50897540	T	C	3.57801	2.48952	0.150914
S03_50898047	3	50898047	G	A	-0.274624	0.324982	0.398255
S03_50898052	3	50898052	T	G	-0.274624	0.324982	0.398255
S03_50919438	3	50919438	G	A	0.573183	0.376822	0.128498
S03_50929113	3	50929113	G	C	0.416121	0.273223	0.12802
S03_50929124	3	50929124	G	T	0.416121	0.273223	0.12802
S03_50944696	3	50944696	T	C	-0.00868559	0.33463	0.979297
S03_50994829	3	50994829	C	G	0.447463	0.29291	0.126863
S03_50994843	3	50994843	G	A	0.438231	0.293887	0.136183
S03_50994860	3	50994860	T	G	0.451458	0.293273	0.123975
S03_50994891	3	50994891	A	T	0.366959	0.283956	0.196499
S03_50994901	3	50994901	C	T	0.366959	0.283956	0.196499
S03_50994941	3	50994941	A	G	0.366959	0.283956	0.196499
S03_50994945	3	50994945	A	C	1.16041	0.535788	0.0305225
S03_51034736	3	51034736	G	A	-0.525791	0.638361	0.410297
S03_51057774	3	51057774	T	C	-0.300043	0.279149	0.282658
S03_51057789	3	51057789	A	C	-0.313266	0.273373	0.252054
S03_51061036	3	51061036	T	C	1.38398	2.53749	0.585572
S03_51072032	3	51072032	T	C	0.52922	0.252452	0.0362625
S03_51072039	3	51072039	T	C	-0.405064	0.21502	0.0598268
S03_51072047	3	51072047	A	C	-0.0552666	0.132889	0.677568
S03_51072053	3	51072053	T	C	0.14266	0.302527	0.637327
S03_51072083	3	51072083	G	T	-0.328974	0.440831	0.455657
S03_51072105	3	51072105	C	T	-0.275312	0.26052	0.290824
S03_51072118	3	51072118	T	A	-0.0266221	0.223879	0.905364
S03_51072154	3	51072154	T	C	0.152714	0.374567	0.683561
S03_51086354	3	51086354	G	T	-0.393333	0.305723	0.198493
S03_51086371	3	51086371	G	T	-0.393333	0.305723	0.198493
S03_51098920	3	51098920	T	A	0.177206	0.171496	0.301675
S03_51098924	3	51098924	A	T	0.297048	0.181753	0.102448
S03_51098928	3	51098928	A	T	-0.296684	0.290802	0.307825
S03_51123437	3	51123437	T	C	-0.706902	0.624838	0.258139
S03_51123517	3	51123517	G	T	-0.864259	0.643838	0.179735
S03_51131351	3	51131351	A	C	-2.07697	1.76979	0.240801
S03_51143140	3	51143140	T	C	1.49342	2.64865	0.572968
S03_51157983	3	51157983	T	C	-0.680627	2.67064	0.798879
S03_51197557	3	51197557	T	C	-1.65278	2.66716	0.535587
S03_51199774	3	51199774	T	C	1.21564	2.74101	0.657482
S03_51199785	3	51199785	C	T	-0.843101	0.617831	0.17263
S03_51199809	3	51199809	T	C	1.44028	1.85462	0.437554
S03_51210683	3	51210683	A	G	-0.34301	0.33263	0.302652
S03_51210696	3	51210696	T	C	-0.355936	0.329881	0.280812
S03_51226354	3	51226354	G	A	-0.411318	0.313722	0.190077
S03_51226359	3	51226359	T	G	-0.186591	0.291755	0.522588
S03_51226372	3	51226372	G	A	0.677625	0.702122	0.334684
S03_51246921	3	51246921	C	T	0.0235394	0.412343	0.954485
S03_51247008	3	51247008	T	C	0.60042	2.58396	0.816295
S03_51247029	3	51247029	T	C	0.779394	2.68931	0.77201
S03_51247418	3	51247418	A	T	0.267495	0.431508	0.535437
S03_51247847	3	51247847	G	A	-0.358909	0.415147	0.387468
S03_51252878	3	51252878	T	C	0.134006	0.219966	0.542499
S03_51270547	3	51270547	T	C	-5.27117	2.75085	0.0555767
S03_51271532	3	51271532	T	C	0.071781	0.406739	0.859947
S03_51299828	3	51299828	C	T	-0.0212699	0.205971	0.917769
S03_51320729	3	51320729	T	C	-0.221945	2.58244	0.931525
S03_51320743	3	51320743	T	C	-3.07811	2.57129	0.2315
S03_51323051	3	51323051	A	G	-3.41135	2.55871	0.182709
S03_51323063	3	51323063	G	A	-3.3184	2.72231	0.223098
S03_51323084	3	51323084	A	G	-0.270686	2.62822	0.917986
S03_51326048	3	51326048	C	G	-0.240304	0.434555	0.580375
S03_51328210	3	51328210	A	G	-0.240304	0.434555	0.580375
S03_51328211	3	51328211	A	C	-0.240304	0.434555	0.580375
S03_51345205	3	51345205	T	C	-0.0811867	1.22367	0.947113
S03_51353820	3	51353820	A	G	-0.0691209	0.423762	0.870457
S03_51353821	3	51353821	C	G	-0.144363	0.182991	0.430322
S03_51353824	3	51353824	A	G	-0.0691209	0.423762	0.870457
S03_51353838	3	51353838	G	A	0.245519	0.422983	0.561723
S03_51353851	3	51353851	G	A	0.115641	0.317044	0.715365
S03_51353869	3	51353869	T	G	-0.0707206	0.430181	0.869446
S03_51353893	3	51353893	G	A	-0.0707206	0.430181	0.869446
S03_51406967	3	51406967	C	G	-0.0716785	0.22206	0.746911
S03_51406983	3	51406983	T	C	0.202309	0.32833	0.537894
S03_51407840	3	51407840	T	G	0.617436	1.29358	0.633231
S03_51407857	3	51407857	T	G	1.82969	2.43379	0.452328
S03_51421850	3	51421850	A	T	-0.311422	0.272733	0.253741
S03_51421851	3	51421851	T	A	-0.494075	0.283673	0.0818158
S03_51421852	3	51421852	T	C	-0.494075	0.283673	0.0818158
S03_51421853	3	51421853	T	A	-0.494075	0.283673	0.0818158
S03_51421855	3	51421855	T	A	-0.316126	0.27138	0.244298
S03_51428080	3	51428080	A	G	2.81719	2.52605	0.264964
S03_51428497	3	51428497	C	T	-0.0222971	0.436052	0.959227
S03_51437232	3	51437232	T	C	3.0095	2.68133	0.26192
S03_51437251	3	51437251	G	T	-1.7455	1.8412	0.343308
S03_51437253	3	51437253	G	T	-2.54296	1.0475	0.0153437
S03_51437254	3	51437254	A	T	0.623033	1.81066	0.730838
S03_51437256	3	51437256	C	T	-1.1496	1.81208	0.525934
S03_51439294	3	51439294	A	G	0.271189	0.349913	0.438481
S03_51439331	3	51439331	T	A	0.236068	0.364061	0.516831
S03_51439336	3	51439336	G	A	0.236068	0.364061	0.516831
S03_51441332	3	51441332	C	T	-0.0553587	0.29571	0.851531
S03_51441352	3	51441352	A	T	-0.267803	0.222897	0.229809
S03_51441367	3	51441367	C	A	-0.253041	0.256136	0.323393
S03_51461935	3	51461935	G	T	0.124599	0.133918	0.352342
S03_51461968	3	51461968	G	A	0.135807	0.19441	0.484962
S03_51465953	3	51465953	A	G	0.188636	0.29786	0.526655
S03_51465958	3	51465958	T	G	0.188636	0.29786	0.526655
S03_51465959	3	51465959	G	A	0.188636	0.29786	0.526655
S03_51465999	3	51465999	G	A	0.251359	0.203477	0.216952
S03_51467842	3	51467842	C	G	-0.0879532	0.271075	0.745646
S03_51474686	3	51474686	C	A	-0.197722	0.184915	0.285168
S03_51474697	3	51474697	A	G	-0.141891	0.139373	0.308851
S03_51477926	3	51477926	C	T	0.157448	0.254331	0.535988
S03_51503726	3	51503726	A	G	0.0529496	0.217993	0.808128
S03_51506047	3	51506047	T	A	-0.0525153	0.216728	0.808582
S03_51516359	3	51516359	A	C	0.097277	0.207236	0.638868
S03_51516369	3	51516369	A	C	-0.048414	0.441537	0.912706
S03_51516403	3	51516403	G	C	0.0914389	0.207585	0.659662
S03_51525114	3	51525114	A	T	-0.0691209	0.423762	0.870457
S03_51536454	3	51536454	T	C	-0.143584	0.270297	0.595373
S03_51536508	3	51536508	T	A	-0.913399	0.607531	0.132983
S03_51575913	3	51575913	G	A	-0.319292	0.402445	0.427712
S03_51576652	3	51576652	C	T	-0.0689403	0.426272	0.871547
S03_51617000	3	51617000	C	T	0.109718	0.198728	0.580981
S03_51617018	3	51617018	G	A	0.0501591	0.431199	0.907415
S03_51617791	3	51617791	G	T	0.0240155	0.239928	0.920286
S03_51617793	3	51617793	C	T	-0.593537	0.399777	0.137893
S03_51623668	3	51623668	G	T	-0.048414	0.441537	0.912706
S03_51624356	3	51624356	A	C	-0.263804	0.275291	0.338116
S03_51624365	3	51624365	G	C	-0.076009	0.439034	0.86258
S03_51640213	3	51640213	G	C	-0.019844	0.132733	0.881182
S03_51645431	3	51645431	T	G	-0.310384	0.252835	0.219831
S03_51647176	3	51647176	G	T	-0.00222961	0.42498	0.995815
S03_51647182	3	51647182	G	C	-1.12207	0.582803	0.0544273
S03_51647551	3	51647551	A	G	-0.247941	0.232867	0.28721
S03_51647566	3	51647566	G	A	-0.247941	0.232867	0.28721
S03_51658161	3	51658161	T	C	-1.79795	2.62478	0.493482
S03_51658186	3	51658186	G	A	-0.598851	2.76759	0.828728
S03_51659696	3	51659696	A	G	-0.243454	0.342542	0.47739
S03_51659779	3	51659779	A	T	-0.274126	0.327428	0.402642
S03_51659813	3	51659813	A	G	-0.274126	0.327428	0.402642
S03_51675839	3	51675839	C	A	-0.00615468	0.261681	0.98124
S03_51675927	3	51675927	C	A	-0.994378	0.52325	0.0576212
S03_51675930	3	51675930	C	A	-0.994378	0.52325	0.0576212
S03_51675942	3	51675942	C	T	-1.50784	1.17444	0.199431
S03_51675948	3	51675948	T	C	-0.56266	0.605681	0.353091
S03_51680213	3	51680213	T	C	2.32469	1.90626	0.222891
S03_51680240	3	51680240	T	C	-0.127904	2.68321	0.961989
S03_51699160	3	51699160	C	A	0.16179	0.386941	0.67593
S03_51703688	3	51703688	G	C	-0.0650101	0.229704	0.777213
S03_51779597	3	51779597	T	C	-0.0128427	0.185292	0.944754
S03_51779625	3	51779625	C	T	-0.0128427	0.185292	0.944754
S03_51779630	3	51779630	G	A	-0.186557	0.205273	0.363625
S03_51779631	3	51779631	C	T	-0.186557	0.205273	0.363625
S03_51796110	3	51796110	C	T	-1.24272	0.620187	0.0453168
S03_51799189	3	51799189	C	T	0.0643266	0.223253	0.773294
S03_51809839	3	51809839	T	C	0.0859265	0.159663	0.590556
S03_51813930	3	51813930	G	A	0.361609	0.233455	0.121659
S03_51814960	3	51814960	A	G	0.512027	0.938545	0.585474
S03_51816926	3	51816926	C	A	-0.141419	0.235048	0.547514
S03_51816927	3	51816927	A	G	-0.176737	0.188496	0.34863
S03_51816930	3	51816930	G	A	-0.181618	0.274264	0.50797
S03_51816932	3	51816932	C	A	-0.141419	0.235048	0.547514
S03_51817128	3	51817128	T	G	-0.151426	0.383146	0.692752
S03_51827496	3	51827496	C	A	0.311227	0.237314	0.189954
S03_51838740	3	51838740	C	A	0.348533	0.191591	0.0691379
S03_51838770	3	51838770	A	G	0.23638	0.19717	0.230817
S03_51838794	3	51838794	C	T	0.23638	0.19717	0.230817
S03_51838810	3	51838810	G	T	0.23638	0.19717	0.230817
S03_51838824	3	51838824	C	T	0.38183	0.239376	0.110952
S03_51839030	3	51839030	T	C	1.19257	2.70914	0.659869
S03_51839061	3	51839061	A	G	0.549928	1.50646	0.71514
S03_51839070	3	51839070	A	G	1.76638	2.68272	0.510389
S03_51839109	3	51839109	T	C	0.210436	0.2213	0.341842
S03_51839118	3	51839118	G	C	0.344126	0.232749	0.139528
S03_51839161	3	51839161	C	G	-0.0194427	0.212954	0.927269
S03_51840471	3	51840471	C	A	0.442141	0.193483	0.0224766
S03_51898073	3	51898073	T	G	-0.0188996	0.289759	0.948006
S03_51898103	3	51898103	A	G	-0.0188996	0.289759	0.948006
S03_51898621	3	51898621	A	G	0.694599	2.51429	0.782396
S03_51898734	3	51898734	T	G	-0.86313	0.589822	0.143627
S03_51899452	3	51899452	T	C	0.037799	0.129881	0.771079
S03_51899477	3	51899477	T	C	0.0455689	0.134463	0.734748
S03_51899481	3	51899481	C	A	0.0929263	0.137084	0.49798
S03_51899483	3	51899483	G	T	0.0941348	0.137187	0.492732
S03_51902916	3	51902916	T	C	0.325789	0.229418	0.155847
S03_51902931	3	51902931	T	C	0.325789	0.229418	0.155847
S03_51903121	3	51903121	C	T	0.0452117	0.245087	0.853674
S03_51903136	3	51903136	C	G	0.04662	0.244143	0.848594
S03_51905989	3	51905989	T	G	0.141183	0.129082	0.274284
S03_51905997	3	51905997	T	C	0.116189	0.171184	0.497434
S03_51905998	3	51905998	C	G	0.0937379	0.193909	0.628892
S03_51906360	3	51906360	C	T	0.174286	0.206545	0.39894
S03_51907128	3	51907128	C	T	0.188375	0.173296	0.277251
S03_51909008	3	51909008	G	A	-0.245392	0.270733	0.364906
S03_51909037	3	51909037	A	G	-0.2526	0.343132	0.461777
S03_51910170	3	51910170	T	C	-0.143825	0.248112	0.56224
S03_51924461	3	51924461	A	G	0.107008	0.1365	0.43323
S03_51927318	3	51927318	A	G	1.07981	1.46158	0.460175
S03_51934092	3	51934092	G	A	0.204847	0.192358	0.287124
S03_51934125	3	51934125	A	C	-0.0476491	0.12817	0.710133
S03_51934627	3	51934627	A	G	-0.108392	0.143006	0.448627
S03_51934643	3	51934643	C	T	-0.0644772	0.142424	0.650837
S03_51934644	3	51934644	A	G	-0.0552928	0.143915	0.700895
S03_51934663	3	51934663	C	T	-0.108392	0.143006	0.448627
S03_51934695	3	51934695	A	G	-0.195165	0.140846	0.166106
S03_51934698	3	51934698	A	T	0.225378	0.328683	0.493034
S03_51934710	3	51934710	G	T	-0.421255	0.190597	0.0272802
S03_51935525	3	51935525	A	G	0.238925	0.131983	0.0705036
S03_51936024	3	51936024	C	T	-0.0379764	0.143449	0.791256
S03_51936030	3	51936030	T	C	-0.0475633	0.142614	0.738807
S03_51936066	3	51936066	C	T	-0.076708	0.166243	0.64458
S03_51936080	3	51936080	A	G	-0.076708	0.166243	0.64458
S03_51936083	3	51936083	A	G	-0.0336848	0.160182	0.833476
S03_51936106	3	51936106	A	C	-0.0906998	0.164591	0.581693
S03_51936531	3	51936531	C	G	0.126352	0.267166	0.636346
S03_51936534	3	51936534	G	A	0.0698275	0.254565	0.7839
S03_51943985	3	51943985	G	C	-0.285558	0.317499	0.368621
S03_51959651	3	51959651	T	C	0.251656	0.184292	0.172342
S03_51970915	3	51970915	C	A	0.200015	0.21996	0.363363
S03_51971735	3	51971735	A	G	0.60042	2.58396	0.816295
S03_51975508	3	51975508	A	C	0.200572	0.434851	0.644707
S03_51975547	3	51975547	T	C	0.0689897	0.262869	0.79302
S03_51976750	3	51976750	G	A	0.143382	0.168868	0.396006
S03_51976751	3	51976751	A	G	0.157235	0.167732	0.348732
S03_51977358	3	51977358	A	G	0.0707806	0.416479	0.865078
S03_51977375	3	51977375	A	C	0.0707806	0.416479	0.865078
S03_51986554	3	51986554	T	C	0.027948	0.166339	0.866597
S03_51986570	3	51986570	C	T	0.00308457	0.16594	0.985172
S03_51992107	3	51992107	A	T	0.187413	0.167411	0.263159
S03_51992115	3	51992115	G	A	0.0640441	0.260027	0.805494
S03_51995374	3	51995374	G	A	-0.0834959	0.238711	0.726567
S03_51996828	3	51996828	C	T	0.0104718	0.262599	0.968197
S03_51996894	3	51996894	C	G	0.191684	0.376148	0.610427
S03_51997027	3	51997027	G	T	-0.0554634	0.258405	0.830086
S03_51997038	3	51997038	T	G	-0.0554634	0.258405	0.830086
S03_51997079	3	51997079	G	C	0.0826016	0.2638	0.754242
S03_52000306	3	52000306	T	A	0.0164816	0.262219	0.949893
S03_52000342	3	52000342	G	T	0.0164816	0.262219	0.949893
S03_52000352	3	52000352	A	G	0.132141	0.168555	0.433218
S03_52002569	3	52002569	T	C	-0.398242	1.49999	0.790673
S03_52006897	3	52006897	G	A	0.0206136	0.327324	0.949796
S03_52006898	3	52006898	C	T	0.0206136	0.327324	0.949796
S03_52006936	3	52006936	C	G	0.0335259	0.270427	0.901357
S03_52009263	3	52009263	T	C	-0.0215947	0.267832	0.935752
S03_52009686	3	52009686	C	G	0.0301735	0.266872	0.909999
S03_52009695	3	52009695	C	T	0.0301735	0.266872	0.909999
S03_52014069	3	52014069	G	T	0.0406142	0.314956	0.897417
S03_52014080	3	52014080	G	T	0.0406142	0.314956	0.897417
S03_52014087	3	52014087	A	G	0.0406142	0.314956	0.897417
S03_52014130	3	52014130	C	T	1.26205	2.59766	0.627169
S03_52014131	3	52014131	A	C	0.49991	1.46696	0.733329
S03_52014166	3	52014166	G	A	0.0206136	0.327324	0.949796
S03_52026732	3	52026732	A	C	0.0812749	0.14963	0.587112
S03_52045872	3	52045872	T	C	-0.641699	1.27153	0.613886
S03_52080315	3	52080315	C	T	0.00275177	0.226515	0.990309
S03_52090759	3	52090759	T	A	-0.280208	0.294762	0.341985
S03_52090842	3	52090842	G	A	-0.0875584	0.197866	0.658198
S03_52090849	3	52090849	C	T	-0.105745	0.297499	0.722319
S03_52090858	3	52090858	T	C	-0.0721164	0.347266	0.835523
S03_52090865	3	52090865	G	A	-0.0721164	0.347266	0.835523
S03_52110955	3	52110955	A	G	0.254284	0.415811	0.540959
S03_52136292	3	52136292	G	A	0.200572	0.434851	0.644707
S03_52166037	3	52166037	A	G	-0.362558	1.17922	0.758549
S03_52175162	3	52175162	A	C	-0.204112	0.448202	0.648902
S03_52217126	3	52217126	A	G	0.0407753	0.163492	0.803092
S03_52260881	3	52260881	C	T	-0.254225	0.293293	0.386228
S03_52260885	3	52260885	G	A	-0.254225	0.293293	0.386228
S03_52261094	3	52261094	G	C	-0.135997	0.171722	0.42854
S03_52262555	3	52262555	A	C	0.0726918	0.201535	0.718394
S03_52270621	3	52270621	T	G	0.0845205	0.278855	0.761867
S03_52273030	3	52273030	A	C	0.070397	0.228005	0.757563
S03_52297473	3	52297473	G	A	0.0961955	0.622393	0.877196
S03_52297474	3	52297474	G	A	0.0749392	0.418994	0.858082
S03_52297488	3	52297488	A	G	0.222584	0.213291	0.296894
S03_52315389	3	52315389	G	A	0.274823	0.384291	0.47466
S03_52315401	3	52315401	A	G	-0.220814	0.416244	0.595869
S03_52315429	3	52315429	G	A	0.233277	0.348482	0.503363
S03_52332697	3	52332697	T	C	0.0368495	0.253947	0.884651
S03_52341856	3	52341856	A	T	-0.394468	0.395614	0.318915
S03_52367761	3	52367761	C	A	-0.178057	0.416873	0.669365
S03_52367800	3	52367800	A	C	-0.0200793	0.17229	0.907241
S03_52368220	3	52368220	A	C	0.0406678	0.165776	0.806252
S03_52368221	3	52368221	C	A	0.0406678	0.165776	0.806252
S03_52373474	3	52373474	C	T	-0.172614	0.400675	0.666685
S03_52373525	3	52373525	T	C	-0.12134	0.40396	0.763943
S03_52406011	3	52406011	C	G	0.1125	0.200003	0.573887
S03_52406012	3	52406012	T	A	0.14118	0.354319	0.690366
S03_52408341	3	52408341	G	A	0.284957	0.524848	0.587277
S03_52408369	3	52408369	G	A	0.087866	0.302852	0.771768
S03_52417200	3	52417200	C	T	-0.0630443	0.214196	0.768556
S03_52425719	3	52425719	C	T	0.153181	0.399939	0.701779
S03_52425738	3	52425738	T	C	0.153181	0.399939	0.701779
S03_52425759	3	52425759	C	T	0.106653	0.395445	0.787433
S03_52429851	3	52429851	A	G	0.0623569	0.166067	0.70736
S03_52429852	3	52429852	C	G	0.0623569	0.166067	0.70736
S03_52429853	3	52429853	C	G	0.0623569	0.166067	0.70736
S03_52429889	3	52429889	G	C	0.310274	0.398978	0.436916
S03_52433913	3	52433913	A	G	0.169118	0.144376	0.241681
S03_52433914	3	52433914	A	G	-0.51219	0.576934	0.374837
S03_52436891	3	52436891	T	C	0.164111	0.381856	0.667439
S03_52443596	3	52443596	C	T	0.0737031	0.179166	0.680877
S03_52447605	3	52447605	T	C	0.0686371	0.200165	0.731732
S03_52447625	3	52447625	C	T	-0.968725	0.582504	0.0965663
S03_52447635	3	52447635	A	G	0.0301485	0.159889	0.850471
S03_52447639	3	52447639	C	T	-0.0488135	0.246852	0.843279
S03_52462910	3	52462910	C	T	-0.14445	0.219245	0.510118
S03_52462962	3	52462962	T	C	-0.0282978	0.22559	0.900197
S03_52522991	3	52522991	T	C	0.0159728	0.175914	0.927668
S03_52523017	3	52523017	C	T	-0.110645	0.240051	0.644937
S03_52523043	3	52523043	G	A	0.196569	0.41306	0.634242
S03_52523080	3	52523080	G	C	-0.136156	0.237441	0.566458
S03_52552125	3	52552125	C	A	-0.130576	0.275457	0.635561
S03_52555907	3	52555907	G	A	0.0836231	0.172479	0.627885
S03_52558603	3	52558603	A	G	-0.561528	2.6833	0.834275
S03_52578136	3	52578136	A	C	-1.22061	0.632115	0.0537196
S03_52578159	3	52578159	A	C	1.3357	1.19071	0.262182
S03_52578162	3	52578162	C	A	-0.878975	1.46961	0.549887
S03_52638886	3	52638886	T	C	-0.138209	0.23725	0.560309
S03_52642130	3	52642130	C	G	0.208429	0.397005	0.599677
S03_52654324	3	52654324	T	C	1.86964	2.66979	0.483877
S03_52654332	3	52654332	T	C	1.82063	3.22495	0.572488
S03_52669293	3	52669293	G	A	-0.946597	0.605082	0.117984
S03_52669314	3	52669314	C	T	0.179421	0.170605	0.293159
S03_52670004	3	52670004	A	G	-0.0295425	0.333437	0.929415
S03_52694099	3	52694099	G	C	0.0594412	0.256097	0.816496
S03_52694123	3	52694123	A	G	0.0594412	0.256097	0.816496
S03_52757059	3	52757059	C	T	-0.2094	0.428939	0.62551
S03_52783136	3	52783136	T	C	-3.32404	2.48133	0.180621
S03_52796755	3	52796755	C	G	0.0650149	0.173825	0.708452
S03_52801533	3	52801533	T	C	-0.398007	0.177586	0.0251944
S03_52858950	3	52858950	T	G	0.400413	0.213828	0.0613669
S03_52861228	3	52861228	G	T	0.340213	0.204966	0.0972051
S03_52861290	3	52861290	G	A	0.37118	0.198399	0.061605
S03_52891318	3	52891318	A	C	0.0368369	0.193192	0.848812
S03_52891340	3	52891340	A	G	0.0590117	0.181636	0.74532
S03_52891732	3	52891732	A	G	0.379133	0.195589	0.0528061
S03_52912506	3	52912506	A	T	0.399086	0.200162	0.0463975
S03_52978415	3	52978415	G	T	-1.07617	0.632623	0.0891779
S03_52978448	3	52978448	G	C	0.331141	0.215578	0.124786
S03_52994987	3	52994987	C	G	0.22572	0.187128	0.227966
S03_52997584	3	52997584	T	C	0.432324	2.56545	0.866204
S03_53023424	3	53023424	A	G	0.260097	0.206015	0.207007
S03_53026080	3	53026080	A	G	1.86964	2.66979	0.483877
S03_53026102	3	53026102	T	C	0.16231	2.37285	0.945476
S03_53026894	3	53026894	G	C	0.330942	0.190447	0.0825172
S03_53028778	3	53028778	G	T	0.40309	0.216314	0.0626424
S03_53028810	3	53028810	G	T	0.40309	0.216314	0.0626424
S03_53028986	3	53028986	C	T	0.0304204	0.194431	0.875698
S03_53029013	3	53029013	C	T	-0.0248944	0.302616	0.934451
S03_53114359	3	53114359	G	C	0.168828	0.194244	0.384937
S03_53114421	3	53114421	A	G	0.175875	0.19479	0.366763
S03_53114429	3	53114429	A	G	0.175875	0.19479	0.366763
S03_53114462	3	53114462	A	G	0.175875	0.19479	0.366763
S03_53168808	3	53168808	A	T	-0.125092	0.244275	0.60868
S03_53168840	3	53168840	T	C	-0.0310866	0.244525	0.898858
S03_53168841	3	53168841	A	G	-0.125092	0.244275	0.60868
S03_53192276	3	53192276	C	T	-0.0400767	0.259038	0.877073
S03_53192345	3	53192345	A	G	1.97017	2.63008	0.45395
S03_53192354	3	53192354	A	G	-1.44982	2.56289	0.571704
S03_53192384	3	53192384	T	C	-1.81724	2.59962	0.484662
S03_53198329	3	53198329	G	A	0.741744	0.2581	0.00412627
S03_53212514	3	53212514	A	G	1.00612	2.67973	0.707387
S03_53212520	3	53212520	A	G	-1.15153	0.610672	0.0595793
S03_53217624	3	53217624	G	A	0.430294	0.199798	0.0314661
S03_53217636	3	53217636	C	T	0.392227	0.33568	0.242855
S03_53217680	3	53217680	A	C	-0.179031	0.121231	0.139999
S03_53227284	3	53227284	G	C	0.326957	0.30426	0.282771
S03_53231712	3	53231712	T	A	0.258181	0.179405	0.150384
S03_53231735	3	53231735	C	G	0.258181	0.179405	0.150384
S03_53250129	3	53250129	C	T	-0.432537	0.384393	0.260709
S03_53250135	3	53250135	G	A	0.568372	0.740749	0.443058
S03_53265957	3	53265957	G	A	0.184613	0.361019	0.609188
S03_53265967	3	53265967	G	C	0.348916	0.179883	0.0526511
S03_53266232	3	53266232	A	G	0.134583	0.241015	0.576675
S03_53266271	3	53266271	G	A	0.134583	0.241015	0.576675
S03_53294318	3	53294318	G	A	0.258285	0.216629	0.233382
S03_53295153	3	53295153	A	G	0.138223	0.298419	0.643316
S03_53295772	3	53295772	T	C	-0.0123613	0.288311	0.965808
S03_53323810	3	53323810	G	A	-0.0245198	0.255613	0.923596
S03_53329291	3	53329291	C	G	-1.04889	0.581347	0.0714437
S03_53329292	3	53329292	T	G	-1.04889	0.581347	0.0714437
S03_53329330	3	53329330	C	T	-1.04889	0.581347	0.0714437
S03_53333016	3	53333016	C	T	0.16145	0.333337	0.628229
S03_53333039	3	53333039	G	A	0.16145	0.333337	0.628229
S03_53333040	3	53333040	G	A	-0.235852	0.189717	0.214043
S03_53333041	3	53333041	A	G	0.26368	0.17482	0.131743
S03_53367725	3	53367725	T	C	1.61199	2.59057	0.533894
S03_53375275	3	53375275	C	T	-1.04889	0.581347	0.0714437
S03_53375345	3	53375345	G	T	0.0809067	0.310099	0.79421
S03_53376315	3	53376315	C	G	0.427585	0.355849	0.229758
S03_53382064	3	53382064	C	G	0.101883	0.203511	0.616724
S03_53387417	3	53387417	A	T	0.25533	0.200305	0.202659
S03_53387420	3	53387420	A	G	0.25533	0.200305	0.202659
S03_53399595	3	53399595	T	A	0.0207207	0.355478	0.953528
S03_53399610	3	53399610	A	G	0.196224	0.161544	0.224727
S03_53403980	3	53403980	T	C	-0.0497557	0.365425	0.891719
S03_53405916	3	53405916	C	G	0.0248069	0.390258	0.949327
S03_53407412	3	53407412	C	T	0.114338	0.267702	0.669377
S03_53414425	3	53414425	C	G	0.555258	0.397838	0.163066
S03_53414432	3	53414432	G	A	0.555258	0.397838	0.163066
S03_53414466	3	53414466	G	C	0.555258	0.397838	0.163066
S03_53414484	3	53414484	C	T	-0.0122598	0.514134	0.98098
S03_53414502	3	53414502	A	T	-0.0122598	0.514134	0.98098
S03_53414520	3	53414520	C	G	-0.0122598	0.514134	0.98098
S03_53414840	3	53414840	T	C	0.0463308	0.307415	0.880229
S03_53424322	3	53424322	A	G	0.0561738	0.336239	0.867347
S03_53424389	3	53424389	A	G	-0.0390184	0.384379	0.919162
S03_53428242	3	53428242	C	G	0.00905762	0.305258	0.976334
S03_53444689	3	53444689	A	T	-0.309367	0.373972	0.408262
S03_53444741	3	53444741	A	T	0.26299	0.57638	0.648272
S03_53444742	3	53444742	A	G	0.26299	0.57638	0.648272
S03_53465539	3	53465539	T	C	0.407881	0.234186	0.0818179
S03_53468392	3	53468392	A	G	0.204974	0.191313	0.284203
S03_53468398	3	53468398	G	A	0.204974	0.191313	0.284203
S03_53468481	3	53468481	G	T	0.125369	0.199881	0.530635
S03_53468487	3	53468487	C	T	-1.00347	1.79451	0.576137
S03_53477010	3	53477010	C	T	-0.346545	0.386127	0.369637
S03_53480497	3	53480497	A	C	-0.283005	3.12053	0.927753
S03_53481378	3	53481378	G	A	0.0375766	0.342166	0.912571
S03_53498074	3	53498074	T	C	-0.877974	0.766361	0.252172
S03_53498098	3	53498098	A	G	-0.274259	0.191132	0.15157
S03_53498113	3	53498113	T	C	-0.00235835	0.338569	0.994443
S03_53498147	3	53498147	T	A	-0.12067	0.554742	0.827836
S03_53499361	3	53499361	T	G	-0.078395	0.341816	0.818637
S03_53500063	3	53500063	G	T	-0.0268058	0.335099	0.936256
S03_53500086	3	53500086	G	A	-0.0268058	0.335099	0.936256
S03_53507485	3	53507485	C	T	-0.0280013	0.30632	0.92718
S03_53518115	3	53518115	T	C	0.0329037	0.333712	0.921473
S03_53518127	3	53518127	G	A	-0.048434	0.2903	0.867523
S03_53519587	3	53519587	C	T	0.0891664	0.331212	0.787812
S03_53519600	3	53519600	C	A	0.27977	0.348658	0.422469
S03_53520595	3	53520595	C	T	0.138926	0.340739	0.683553
S03_53520603	3	53520603	T	C	0.215849	0.190738	0.258006
S03_53544723	3	53544723	T	C	3.69555	1.81351	0.0417899
S03_53546736	3	53546736	C	T	0.0696718	0.314494	0.824713
S03_53546818	3	53546818	A	G	0.198016	0.178506	0.267526
S03_53549592	3	53549592	A	G	0.211259	0.275096	0.442669
S03_53549667	3	53549667	A	C	0.204427	0.180127	0.256642
S03_53550748	3	53550748	T	C	-0.00297164	0.350634	0.993239
S03_53550750	3	53550750	T	C	-0.00297164	0.350634	0.993239
S03_53550752	3	53550752	T	C	0.167742	0.182535	0.358303
S03_53550753	3	53550753	A	G	-0.00297164	0.350634	0.993239
S03_53550754	3	53550754	T	C	0.255269	0.177188	0.149938
S03_53550756	3	53550756	C	T	-0.00297164	0.350634	0.993239
S03_53550757	3	53550757	A	G	0.219741	0.179414	0.220902
S03_53550758	3	53550758	C	T	0.268588	0.182022	0.140319
S03_53550760	3	53550760	C	T	0.16075	0.18039	0.373041
S03_53550816	3	53550816	T	G	0.157322	0.183065	0.390303
S03_53550855	3	53550855	G	A	-1.13641	0.590153	0.0543867
S03_53551026	3	53551026	G	C	0.0865771	0.192759	0.653407
S03_53558712	3	53558712	A	G	-7.91727	2.50907	0.00164224
S03_53559674	3	53559674	C	T	-0.166908	0.170083	0.326626
S03_53564381	3	53564381	G	A	0.0891298	0.203715	0.661812
S03_53564387	3	53564387	G	A	0.0891298	0.203715	0.661812
S03_53566646	3	53566646	T	G	0.667124	1.85421	0.719069
S03_53566658	3	53566658	T	G	-0.356986	1.06514	0.737568
S03_53567740	3	53567740	C	T	0.577165	0.43255	0.182347
S03_53574792	3	53574792	G	C	0.0244444	0.234145	0.91687
S03_53578576	3	53578576	C	G	0.509619	0.369926	0.168576
S03_53578829	3	53578829	G	C	0.156956	0.198495	0.429258
S03_53578868	3	53578868	A	T	0.205164	0.217532	0.345797
S03_53578899	3	53578899	G	T	-0.114013	0.175299	0.515566
S03_53586451	3	53586451	T	C	0.0391203	0.314159	0.900921
S03_53586461	3	53586461	C	G	0.0340757	0.199596	0.86447
S03_53586488	3	53586488	G	A	0.0340757	0.199596	0.86447
S03_53586516	3	53586516	A	G	0.00940358	0.168198	0.955424
S03_53586526	3	53586526	A	G	0.227187	0.191194	0.234968
S03_53586604	3	53586604	A	G	1.48702	2.67992	0.579083
S03_53586642	3	53586642	T	C	3.18517	2.57617	0.216551
S03_53589319	3	53589319	T	C	-7.4143	3.19082	0.0203114
S03_53589328	3	53589328	A	G	-0.400258	2.54599	0.875105
S03_53589344	3	53589344	A	G	-1.08515	2.51067	0.665662
S03_53589357	3	53589357	T	C	-0.726417	2.63365	0.782733
S03_53623502	3	53623502	T	C	0.190233	0.305709	0.533884
S03_53623512	3	53623512	A	C	0.190233	0.305709	0.533884
S03_53633259	3	53633259	A	G	1.3217	2.5845	0.609169
S03_53633267	3	53633267	A	G	-2.01608	2.74591	0.462964
S03_53683315	3	53683315	G	T	-0.187045	0.242076	0.439868
S03_53698494	3	53698494	T	G	0.114315	0.316885	0.718353
S03_53698498	3	53698498	A	G	1.48702	2.67992	0.579083
S03_53698512	3	53698512	C	G	0.114315	0.316885	0.718353
S03_53698700	3	53698700	G	T	0.0272581	0.340425	0.936194
S03_53739788	3	53739788	T	A	-0.307202	0.212786	0.14908
S03_53739797	3	53739797	A	C	-0.307202	0.212786	0.14908
S03_53739800	3	53739800	C	T	-0.307202	0.212786	0.14908
S03_53739833	3	53739833	C	T	-0.307202	0.212786	0.14908
S03_53739900	3	53739900	C	A	-0.48977	0.260667	0.0604983
S03_53766010	3	53766010	A	G	-0.247415	0.242327	0.307463
S03_53766633	3	53766633	G	A	-0.0512865	0.201645	0.799276
S03_53766677	3	53766677	C	T	0.0866965	0.311378	0.780731
S03_53791156	3	53791156	A	G	-3.95099	2.66929	0.139091
S03_53791175	3	53791175	A	G	0.86106	2.56198	0.73686
S03_53804772	3	53804772	T	A	0.0094057	0.168523	0.9555
S03_53806881	3	53806881	A	G	-1.84487	2.67992	0.491332
S03_53830079	3	53830079	C	T	-0.142416	0.296727	0.631347
S03_53874234	3	53874234	G	A	-1.07404	0.559224	0.0550205
S03_53877527	3	53877527	T	C	1.27456	1.48533	0.391009
S03_53886628	3	53886628	C	T	-0.283202	0.375221	0.45054
S03_53890775	3	53890775	A	G	-1.2834	2.54307	0.613886
S03_53890800	3	53890800	T	C	0.188668	2.61692	0.942538
S03_53890856	3	53890856	A	G	0.861072	2.45175	0.725494
S03_53891009	3	53891009	G	A	0.18684	0.294889	0.526467
S03_53893732	3	53893732	A	C	0.171096	0.314846	0.586936
S03_53902237	3	53902237	C	T	-0.0633139	0.158488	0.689605
S03_53935387	3	53935387	G	A	0.179579	0.547821	0.743116
S03_53935410	3	53935410	C	T	0.179579	0.547821	0.743116
S03_53970194	3	53970194	C	T	-0.998519	0.556226	0.0728782
S03_53973392	3	53973392	A	G	-1.17451	2.57714	0.648657
S03_53973395	3	53973395	A	G	-0.116173	2.66359	0.965218
S03_53976877	3	53976877	T	C	-0.0504724	0.186139	0.786319
S03_53976925	3	53976925	T	G	-0.322516	0.388626	0.406767
S03_53976928	3	53976928	G	C	0.149351	0.240621	0.53492
S03_54020178	3	54020178	G	A	0.207022	0.322677	0.52127
S03_54020189	3	54020189	T	C	0.207022	0.322677	0.52127
S03_54020192	3	54020192	T	C	0.207022	0.322677	0.52127
S03_54063047	3	54063047	A	G	-0.241137	0.185593	0.194099
S03_54063055	3	54063055	G	A	-0.241137	0.185593	0.194099
S03_54089630	3	54089630	C	T	0.0855867	0.173051	0.62099
S03_54091458	3	54091458	A	C	0.27984	0.210511	0.18399
S03_54099359	3	54099359	A	G	-0.0450339	0.21532	0.834367
S03_54099662	3	54099662	T	C	1.3217	2.5845	0.609169
S03_54099763	3	54099763	T	C	-0.909599	2.5626	0.722688
S03_54124034	3	54124034	T	C	0.197897	1.88264	0.916301
S03_54124038	3	54124038	T	C	2.5389	2.56287	0.322057
S03_54124046	3	54124046	A	G	0.28344	0.525603	0.589802
S03_54124051	3	54124051	A	G	2.58302	1.87113	0.167701
S03_54124165	3	54124165	A	G	0.145296	0.165894	0.381294
S03_54127270	3	54127270	G	A	0.124434	0.173544	0.473503
S03_54127281	3	54127281	T	A	0.154752	0.170073	0.363052
S03_54127290	3	54127290	T	C	0.0629647	0.174685	0.718577
S03_54129528	3	54129528	A	G	-0.272037	0.993668	0.784308
S03_54129536	3	54129536	C	T	0.400204	2.70333	0.882335
S03_54129610	3	54129610	G	A	0.318603	0.21403	0.136857
S03_54133267	3	54133267	T	G	-0.0370578	0.234925	0.874686
S03_54134664	3	54134664	G	T	-0.116014	0.179271	0.517661
S03_54134683	3	54134683	T	C	1.3217	2.5845	0.609169
S03_54134685	3	54134685	A	G	-1.44982	2.56289	0.571704
S03_54134717	3	54134717	T	C	-0.135748	0.17635	0.441591
S03_54134755	3	54134755	A	G	-0.135748	0.17635	0.441591
S03_54134759	3	54134759	G	A	-0.135748	0.17635	0.441591
S03_54135171	3	54135171	A	C	-0.123889	0.178825	0.488573
S03_54135858	3	54135858	C	T	-0.083437	0.235532	0.723215
S03_54135877	3	54135877	C	T	0.349342	0.252852	0.167349
S03_54137312	3	54137312	A	T	0.120995	0.171067	0.479519
S03_54137370	3	54137370	C	G	0.192437	0.174842	0.271275
S03_54137373	3	54137373	A	G	0.192437	0.174842	0.271275
S03_54141697	3	54141697	G	A	0.404549	0.20195	0.0453788
S03_54141713	3	54141713	T	C	0.385159	0.200633	0.0551295
S03_54141720	3	54141720	A	G	0.404549	0.20195	0.0453788
S03_54141734	3	54141734	A	G	0.409655	0.201718	0.042492
S03_54149936	3	54149936	T	C	0.191114	0.258338	0.459577
S03_54149952	3	54149952	G	A	0.191114	0.258338	0.459577
S03_54182371	3	54182371	C	G	-0.245961	0.245306	0.316222
S03_54182394	3	54182394	T	G	-0.0680661	0.192228	0.723333
S03_54182407	3	54182407	A	T	0.60642	0.265435	0.0225081
S03_54182408	3	54182408	C	A	0.60642	0.265435	0.0225081
S03_54182412	3	54182412	A	G	-0.0680661	0.192228	0.723333
S03_54182422	3	54182422	C	G	-0.0680661	0.192228	0.723333
S03_54182470	3	54182470	A	G	-0.565612	0.327724	0.0846261
S03_54192527	3	54192527	T	A	0.12834	0.173235	0.458935
S03_54221029	3	54221029	G	T	0.416062	0.269613	0.12305
S03_54221031	3	54221031	G	C	0.416062	0.269613	0.12305
S03_54221061	3	54221061	A	G	-0.561528	2.6833	0.834275
S03_54221075	3	54221075	A	G	-4.1251	1.95965	0.035497
S03_54221137	3	54221137	G	A	0.106995	0.173074	0.53656
S03_54228022	3	54228022	C	T	-0.0807889	0.210831	0.701644
S03_54228081	3	54228081	A	G	0.0694876	2.71882	0.979614
S03_54228086	3	54228086	A	G	1.86964	2.66979	0.483877
S03_54228090	3	54228090	A	G	-0.36138	2.78968	0.896951
S03_54228120	3	54228120	T	C	2.88266	2.55901	0.260189
S03_54228123	3	54228123	A	G	-7.91727	2.50907	0.00164224
S03_54238785	3	54238785	T	G	-0.0153399	0.151818	0.919535
S03_54241505	3	54241505	C	T	0.0331246	0.337974	0.921941
S03_54241595	3	54241595	G	A	0.0153875	0.215506	0.94309
S03_54266588	3	54266588	C	T	0.0140944	0.291499	0.961444
S03_54276868	3	54276868	C	A	0.0559093	0.210469	0.790561
S03_54294210	3	54294210	A	G	-0.223242	0.179695	0.214354
S03_54294227	3	54294227	G	A	-0.281626	0.334205	0.399579
S03_54294229	3	54294229	C	A	-0.456491	0.366417	0.213071
S03_54294230	3	54294230	T	C	-0.146668	0.178853	0.412351
S03_54294235	3	54294235	T	C	0.27225	0.186773	0.145197
S03_54294252	3	54294252	G	A	0.145352	0.273216	0.594821
S03_54294255	3	54294255	T	C	-0.159162	0.205135	0.437965
S03_54294260	3	54294260	T	A	-0.1917	0.343257	0.576624
S03_54319901	3	54319901	C	G	-0.0971469	0.161705	0.54811
S03_54319926	3	54319926	C	T	-0.100341	0.161223	0.533814
S03_54319952	3	54319952	A	G	0.0246614	0.118093	0.834616
S03_54343043	3	54343043	T	G	0.182244	0.14372	0.205026
S03_54343053	3	54343053	C	T	0.293087	0.159799	0.0668869
S03_54354368	3	54354368	A	T	1.70942	2.53743	0.500644
S03_54362026	3	54362026	T	C	0.935702	2.67532	0.726585
S03_54362857	3	54362857	G	A	1.82969	2.43379	0.452328
S03_54362930	3	54362930	A	G	-3.66228	2.71835	0.178156
S03_54367515	3	54367515	T	C	0.660563	2.62546	0.801394
S03_54367522	3	54367522	A	G	-3.17834	2.64557	0.229839
S03_54372233	3	54372233	G	A	-0.684427	0.415534	0.0997989
S03_54373924	3	54373924	A	G	0.137161	0.304834	0.652825
S03_54387418	3	54387418	T	C	-0.0161453	0.282627	0.954455
S03_54390094	3	54390094	A	T	-0.511628	0.402951	0.204436
S03_54390112	3	54390112	G	A	-0.513244	0.50383	0.308558
S03_54390113	3	54390113	A	G	-0.511628	0.402951	0.204436
S03_54390123	3	54390123	A	G	-0.513244	0.50383	0.308558
S03_54390136	3	54390136	G	C	0.2785	0.298638	0.351229
S03_54390140	3	54390140	T	A	-0.513244	0.50383	0.308558
S03_54390141	3	54390141	C	T	-0.513244	0.50383	0.308558
S03_54428399	3	54428399	G	A	0.23405	0.27831	0.400533
S03_54441402	3	54441402	A	G	-2.92726	2.59172	0.258928
S03_54452842	3	54452842	G	A	-0.0753204	0.347603	0.828491
S03_54452844	3	54452844	A	G	-0.100864	0.421916	0.811098
S03_54466897	3	54466897	G	A	0.259883	0.47457	0.584057
S03_54466930	3	54466930	T	A	0.0713148	0.126327	0.572502
S03_54474939	3	54474939	A	G	-5.60098	2.54067	0.0276761
S03_54475048	3	54475048	G	A	0.559409	0.269319	0.0380019
S03_54476284	3	54476284	T	C	0.145855	0.145325	0.315751
S03_54489271	3	54489271	A	C	0.164241	0.306527	0.592186
S03_54489275	3	54489275	C	A	-1.07477	0.578368	0.0633728
S03_54540148	3	54540148	C	T	0.253533	0.300455	0.398932
S03_54545477	3	54545477	T	A	-0.319538	0.310146	0.303085
S03_54546019	3	54546019	A	G	0.0583766	0.14319	0.683578
S03_54546043	3	54546043	G	A	-0.127082	0.303701	0.675698
S03_54547301	3	54547301	T	C	-0.329877	2.68604	0.902277
S03_54557677	3	54557677	G	A	-0.769573	0.602761	0.201938
S03_54557772	3	54557772	T	C	0.0545076	0.168579	0.746497
S03_54557780	3	54557780	C	T	0.0594963	0.222798	0.789483
S03_54571826	3	54571826	C	T	-0.108374	0.291235	0.70987
S03_54571866	3	54571866	G	C	0.175954	0.25285	0.486637
S03_54571882	3	54571882	G	A	-0.267051	0.225798	0.237164
S03_54610460	3	54610460	G	T	0.26963	0.19566	0.168444
S03_54610464	3	54610464	G	A	0.26963	0.19566	0.168444
S03_54614451	3	54614451	A	G	0.144421	2.59825	0.955682
S03_54617809	3	54617809	A	C	-0.203072	0.356008	0.568502
S03_54617833	3	54617833	G	A	-0.203072	0.356008	0.568502
S03_54618997	3	54618997	A	C	0.225282	0.268038	0.400802
S03_54619004	3	54619004	G	C	0.50799	0.718794	0.479874
S03_54628549	3	54628549	C	T	-0.42254	0.348488	0.225561
S03_54628574	3	54628574	A	G	-0.241956	0.294685	0.411771
S03_54628590	3	54628590	C	T	-0.241956	0.294685	0.411771
S03_54628597	3	54628597	T	A	-0.241956	0.294685	0.411771
S03_54639027	3	54639027	C	T	-0.172932	0.273024	0.526598
S03_54639070	3	54639070	T	G	0.0789972	0.162614	0.6272
S03_54664607	3	54664607	T	C	0.175338	0.236112	0.457866
S03_54664668	3	54664668	C	T	0.15569	0.238596	0.514188
S03_54664688	3	54664688	C	T	0.15569	0.238596	0.514188
S03_54687246	3	54687246	C	T	-0.159293	0.260532	0.54104
S03_54705242	3	54705242	A	G	-0.276333	0.243549	0.256766
S03_54705270	3	54705270	A	G	0.0958981	0.184225	0.602776
S03_54707357	3	54707357	A	C	-0.234226	0.233732	0.31649
S03_54714640	3	54714640	A	G	-0.420147	2.45687	0.864246
S03_54727947	3	54727947	G	A	-0.375932	0.317378	0.236451
S03_54733720	3	54733720	A	C	-0.184822	0.833082	0.824466
S03_54738860	3	54738860	G	A	0.197054	0.308439	0.523025
S03_54738877	3	54738877	A	G	0.197054	0.308439	0.523025
S03_54738878	3	54738878	T	C	0.197054	0.308439	0.523025
S03_54738883	3	54738883	G	A	0.197054	0.308439	0.523025
S03_54742450	3	54742450	A	G	-6.45755	2.48844	0.00957377
S03_54786372	3	54786372	C	T	-0.42583	0.355817	0.231633
S03_54793478	3	54793478	T	C	3.62645	2.51406	0.149431
S03_54820298	3	54820298	A	C	-0.513304	0.325351	0.114899
S03_54823887	3	54823887	T	C	0.039186	0.167779	0.815368
S03_54824335	3	54824335	C	T	0.116051	0.17145	0.498615
S03_54824397	3	54824397	T	C	-1.24395	0.589573	0.0350724
S03_54824401	3	54824401	T	C	-1.24395	0.589573	0.0350724
S03_54825032	3	54825032	T	A	-0.0630399	0.142801	0.658965
S03_54825035	3	54825035	G	A	-0.0545567	0.189091	0.772998
S03_54825036	3	54825036	C	A	0.66941	0.296415	0.0241024
S03_54825038	3	54825038	G	A	-0.771243	0.425645	0.0702452
S03_54825039	3	54825039	C	A	-0.0586392	0.38119	0.877768
S03_54825040	3	54825040	C	A	-0.16343	0.296657	0.581801
S03_54825041	3	54825041	C	A	-0.10181	0.657734	0.877014
S03_54825081	3	54825081	C	A	-0.0789218	0.230142	0.731714
S03_54837429	3	54837429	G	A	0.0128258	0.195474	0.947696
S03_54837440	3	54837440	G	A	0.293461	0.343023	0.392437
S03_54837450	3	54837450	A	G	0.130811	0.16733	0.434513
S03_54837463	3	54837463	A	G	0.0594593	0.167538	0.722727
S03_54843288	3	54843288	A	C	0.0324442	0.233426	0.88948
S03_54843427	3	54843427	A	G	-1.18334	2.54928	0.642598
S03_54845565	3	54845565	A	G	0.0589717	0.19474	0.762077
S03_54845826	3	54845826	A	G	1.80266	3.13479	0.565366
S03_54845827	3	54845827	A	G	3.34422	2.61729	0.201588
S03_54845886	3	54845886	A	G	-0.116173	2.66359	0.965218
S03_54849750	3	54849750	T	A	0.137665	0.230634	0.550687
S03_54865185	3	54865185	A	G	-0.132197	0.184452	0.473697
S03_54865190	3	54865190	T	G	-0.491358	0.28861	0.0889206
S03_54865199	3	54865199	A	G	-0.201365	0.185427	0.277719
S03_54865214	3	54865214	G	A	-0.02775	0.234064	0.905646
S03_54865231	3	54865231	A	G	-0.105727	0.196161	0.590001
S03_54865238	3	54865238	C	T	0.535014	0.335658	0.111215
S03_54865278	3	54865278	C	T	-0.106697	0.195852	0.586002
S03_54878744	3	54878744	A	T	-0.0891115	0.123806	0.471807
S03_54899378	3	54899378	T	C	5.80892	2.57134	0.0240557
S03_54900087	3	54900087	A	G	-3.48843	1.29475	0.0071523
S03_54907207	3	54907207	C	G	0.207272	0.350649	0.554558
S03_54912147	3	54912147	G	A	0.103293	0.290049	0.72181
S03_54925977	3	54925977	A	G	-0.0113436	0.199493	0.954664
S03_54927905	3	54927905	C	A	-0.293116	0.37655	0.436472
S03_54928704	3	54928704	A	G	-0.18632	2.57999	0.942441
S03_54937106	3	54937106	T	G	0.0861321	0.272082	0.751627
S03_54937139	3	54937139	C	T	0.0861321	0.272082	0.751627
S03_54940367	3	54940367	T	C	-0.658809	0.538878	0.221737
S03_54961655	3	54961655	T	C	-0.0873359	0.820515	0.915251
S03_54961946	3	54961946	C	A	-0.675779	0.530752	0.203177
S03_54961949	3	54961949	T	A	-0.675779	0.530752	0.203177
S03_54961950	3	54961950	C	A	-0.675779	0.530752	0.203177
S03_54967463	3	54967463	T	A	-0.0847726	0.147083	0.56448
S03_54986169	3	54986169	A	G	0.0818281	0.35146	0.815938
S03_54988518	3	54988518	C	T	-1.12705	0.512933	0.0281914
S03_54989956	3	54989956	G	A	0.116617	0.166267	0.483199
S03_55005980	3	55005980	G	A	-0.0933654	0.187443	0.618504
S03_55006011	3	55006011	C	T	-0.100528	0.189273	0.595428
S03_55016832	3	55016832	G	T	-0.0991154	0.284702	0.727798
S03_55023203	3	55023203	T	C	-0.0538767	0.168811	0.749666
S03_55023214	3	55023214	C	T	-0.0538767	0.168811	0.749666
S03_55023241	3	55023241	C	A	-0.170999	0.17242	0.321515
S03_55030784	3	55030784	G	A	-0.288535	0.532923	0.588319
S03_55034983	3	55034983	T	C	0.670617	0.505834	0.185169
S03_55041334	3	55041334	T	C	0.0743948	0.378479	0.844203
S03_55041336	3	55041336	A	G	-0.264841	0.388058	0.495069
S03_55041341	3	55041341	C	T	-0.184071	0.163458	0.260347
S03_55041347	3	55041347	G	T	-0.0722824	0.165909	0.663151
S03_55041351	3	55041351	A	G	0.0355533	0.363484	0.922097
S03_55041354	3	55041354	C	A	-0.0843205	0.165275	0.610016
S03_55041367	3	55041367	T	C	-0.0639002	0.429334	0.881708
S03_55041371	3	55041371	G	A	-0.221556	0.315892	0.48321
S03_55049879	3	55049879	T	C	0.046612	0.334947	0.889345
S03_55054917	3	55054917	G	A	-0.178739	0.214626	0.405129
S03_55060924	3	55060924	T	C	0.667571	2.61272	0.798374
S03_55061307	3	55061307	T	A	0.0196067	0.194569	0.91975
S03_55061353	3	55061353	C	A	0.0864289	0.359177	0.809882
S03_55062824	3	55062824	A	G	0.111575	0.358565	0.755725
S03_55069958	3	55069958	A	G	0.0832732	0.384595	0.828618
S03_55070025	3	55070025	C	T	-0.00816072	0.109323	0.940507
S03_55071530	3	55071530	C	G	0.0110644	0.21408	0.958789
S03_55073368	3	55073368	G	A	-1.13253	0.562241	0.0441997
S03_55078821	3	55078821	C	G	0.0759311	0.343195	0.824937
S03_55086760	3	55086760	T	C	0.00576419	0.211675	0.97828
S03_55086768	3	55086768	T	C	0.0117421	0.21126	0.955685
S03_55086775	3	55086775	C	A	0.0315743	0.212215	0.881749
S03_55086778	3	55086778	T	C	-0.0150749	0.159751	0.924835
S03_55086786	3	55086786	T	A	0.0315743	0.212215	0.881749
S03_55087762	3	55087762	A	G	-0.0821902	0.193043	0.670359
S03_55087805	3	55087805	A	G	-0.0258619	0.171557	0.8802
S03_55099855	3	55099855	C	T	-0.232914	0.194579	0.231537
S03_55101423	3	55101423	A	T	0.0520914	0.189892	0.783885
S03_55101810	3	55101810	T	G	-0.177199	0.19155	0.355111
S03_55103298	3	55103298	A	T	-0.465028	0.68304	0.496116
S03_55120886	3	55120886	G	A	-0.151936	0.190231	0.424627
S03_55120890	3	55120890	T	G	-0.26605	0.553937	0.631109
S03_55120910	3	55120910	C	T	0.254355	0.196465	0.195687
S03_55120925	3	55120925	C	A	-0.0144107	0.223423	0.948583
S03_55120929	3	55120929	C	T	0.118243	0.196555	0.54757
S03_55128870	3	55128870	T	A	0.586631	0.37673	0.119695
S03_55128872	3	55128872	T	A	-0.389284	0.393995	0.32333
S03_55128878	3	55128878	G	T	0.359472	0.335863	0.284702
S03_55128888	3	55128888	G	T	0.596043	0.394056	0.130648
S03_55128902	3	55128902	A	G	-0.312072	0.183954	0.0900571
S03_55128909	3	55128909	C	T	0.357573	0.254174	0.159745
S03_55128920	3	55128920	G	A	-0.0670095	0.124274	0.589842
S03_55137858	3	55137858	C	A	-0.0660649	0.19512	0.734981
S03_55139261	3	55139261	A	G	-0.0482639	0.240964	0.841283
S03_55139734	3	55139734	G	C	-0.178215	0.169416	0.29304
S03_55139773	3	55139773	A	C	0.334015	1.82516	0.854824
S03_55139775	3	55139775	C	T	-1.08515	2.51067	0.665662
S03_55139792	3	55139792	A	C	-0.178734	0.189279	0.345212
S03_55139806	3	55139806	C	T	-0.200605	0.213008	0.346497
S03_55166466	3	55166466	A	C	0.030531	0.33398	0.927178
S03_55166470	3	55166470	T	C	0.030531	0.33398	0.927178
S03_55166491	3	55166491	G	T	0.030531	0.33398	0.927178
S03_55166492	3	55166492	T	C	0.030531	0.33398	0.927178
S03_55172382	3	55172382	T	C	-1.77854	2.58615	0.491764
S03_55182559	3	55182559	T	C	-0.283005	3.12053	0.927753
S03_55182597	3	55182597	A	T	-0.299287	0.148078	0.043486
S03_55182602	3	55182602	A	T	-0.31806	0.47225	0.500759
S03_55182604	3	55182604	A	T	-0.593314	0.408852	0.146994
S03_55212630	3	55212630	C	A	0.58359	0.331938	0.0789799
S03_55212646	3	55212646	T	C	0.58359	0.331938	0.0789799
S03_55212655	3	55212655	C	T	0.512106	0.329246	0.120116
S03_55212662	3	55212662	G	A	0.245393	0.174856	0.160757
S03_55212685	3	55212685	C	T	-0.166558	0.242265	0.491897
S03_55264122	3	55264122	A	G	-0.116173	2.66359	0.965218
S03_55264130	3	55264130	G	A	-0.561528	2.6833	0.834275
S03_55264172	3	55264172	T	C	-2.39778	2.53027	0.343504
S03_55289898	3	55289898	A	G	0.372627	0.535044	0.486287
S03_55299565	3	55299565	C	G	0.139754	0.219309	0.524084
S03_55299567	3	55299567	A	G	-0.10438	0.16023	0.514888
S03_55299579	3	55299579	C	G	-0.0819721	0.290563	0.777904
S03_55299580	3	55299580	T	C	0.188963	0.334428	0.572157
S03_55299682	3	55299682	T	C	0.255881	0.38638	0.507936
S03_55299723	3	55299723	A	T	0.255881	0.38638	0.507936
S03_55299778	3	55299778	G	T	0.0185251	0.220914	0.933184
S03_55300805	3	55300805	A	G	1.82969	2.43379	0.452328
S03_55300809	3	55300809	T	C	1.13329	2.59297	0.662144
S03_55300818	3	55300818	C	A	-0.139762	0.347385	0.687516
S03_55300843	3	55300843	A	G	-1.03165	1.83442	0.57396
S03_55300870	3	55300870	T	C	0.543479	0.317552	0.0872529
S03_55301576	3	55301576	T	C	-0.280237	0.166781	0.0931655
S03_55304111	3	55304111	C	G	-0.382997	0.339611	0.25965
S03_55305295	3	55305295	T	C	0.201166	0.293268	0.492879
S03_55306016	3	55306016	A	G	-0.0996085	0.343409	0.771822
S03_55311538	3	55311538	A	C	0.131753	0.164173	0.422407
S03_55311615	3	55311615	G	T	-0.386654	0.195627	0.0483285
S03_55323837	3	55323837	C	T	-1.06184	0.554443	0.0557116
S03_55345203	3	55345203	T	C	6.04451	2.64771	0.0226091
S03_55358312	3	55358312	G	A	-0.121689	0.170008	0.474265
S03_55358334	3	55358334	G	T	-0.121689	0.170008	0.474265
S03_55368193	3	55368193	C	A	-0.178668	0.254675	0.483093
S03_55369997	3	55369997	G	T	-0.244178	0.151483	0.107242
S03_55372026	3	55372026	A	G	5.81383	2.69355	0.0310923
S03_55384775	3	55384775	C	G	-0.0412942	0.168119	0.806015
S03_55414316	3	55414316	A	G	-0.233093	2.6454	0.929802
S03_55424737	3	55424737	C	G	-0.23191	0.214628	0.280128
S03_55424793	3	55424793	G	A	-0.194618	0.212465	0.359851
S03_55424807	3	55424807	C	G	-0.249309	0.309333	0.420427
S03_55425179	3	55425179	T	C	-0.127396	0.165018	0.440259
S03_55428299	3	55428299	T	C	-0.256608	0.315497	0.416182
S03_55428305	3	55428305	C	A	-0.0712185	0.325454	0.826821
S03_55432695	3	55432695	G	A	-0.325835	0.220265	0.139327
S03_55432718	3	55432718	G	A	-0.231391	0.284657	0.416449
S03_55432732	3	55432732	A	G	-1.9634	2.5449	0.440559
S03_55432782	3	55432782	G	T	-0.288055	0.210404	0.171238
S03_55441823	3	55441823	C	G	-0.22566	0.37286	0.545151
S03_55450711	3	55450711	C	A	-0.236868	0.376449	0.529327
S03_55450722	3	55450722	A	G	-0.726417	2.63365	0.782733
S03_55450724	3	55450724	A	G	-0.369568	2.62573	0.888092
S03_55450734	3	55450734	C	G	-0.236868	0.376449	0.529327
S03_55454679	3	55454679	G	A	-0.219147	0.362756	0.54588
S03_55456336	3	55456336	G	A	-1.06386	0.57987	0.0668032
S03_55456383	3	55456383	A	G	-0.906032	1.52425	0.552348
S03_55480158	3	55480158	C	T	-1.14937	0.601318	0.056188
S03_55483103	3	55483103	A	G	-5.27117	2.75085	0.0555767
S03_55487334	3	55487334	C	T	0.486028	0.320223	0.129332
S03_55487336	3	55487336	C	T	0.161371	0.335978	0.6311
S03_55487347	3	55487347	T	A	-0.0245096	0.204489	0.904616
S03_55487349	3	55487349	T	G	-0.164825	0.153962	0.284583
S03_55487353	3	55487353	T	G	0.242814	0.441874	0.582758
S03_55487739	3	55487739	T	C	-3.85675	2.88688	0.181816
S03_55487792	3	55487792	G	T	-0.183065	0.154387	0.235952
S03_55488893	3	55488893	G	T	-0.266104	0.145577	0.0678083
S03_55496226	3	55496226	A	G	-0.283005	3.12053	0.927753
S03_55496257	3	55496257	T	C	4.25035	2.50994	0.0906378
S03_55537003	3	55537003	A	G	0.432324	2.56545	0.866204
S03_55537031	3	55537031	A	G	-0.13768	0.374038	0.71287
S03_55538983	3	55538983	A	G	-1.44982	2.56289	0.571704
S03_55546942	3	55546942	G	A	-0.531772	0.326317	0.103445
S03_55555604	3	55555604	G	A	-0.122898	0.159	0.439706
S03_55555652	3	55555652	T	C	-0.180077	0.255725	0.481455
S03_55594483	3	55594483	A	G	0.116673	0.153584	0.447602
S03_55594489	3	55594489	A	G	-0.0436298	0.166329	0.793127
S03_55594495	3	55594495	T	C	0.0555278	0.154084	0.718631
S03_55594515	3	55594515	C	T	0.165171	0.152111	0.277759
S03_55594682	3	55594682	G	T	0.0106162	0.138368	0.938856
S03_55594691	3	55594691	C	G	-0.0939641	0.707165	0.894315
S03_55594719	3	55594719	C	G	0.00288933	0.138274	0.983332
S03_55595641	3	55595641	G	C	0.51943	0.437959	0.235847
S03_55645892	3	55645892	A	T	-0.337777	0.199309	0.090384
S03_55649591	3	55649591	T	C	-0.313512	0.198969	0.115363
S03_55662566	3	55662566	C	T	-2.31607	2.76968	0.403194
S03_55662584	3	55662584	A	G	-1.77854	2.58615	0.491764
S03_55662597	3	55662597	A	G	-1.77854	2.58615	0.491764
S03_55662613	3	55662613	A	G	3.57801	2.48952	0.150914
S03_55682225	3	55682225	T	C	-1.73652	2.84442	0.541645
S03_55682231	3	55682231	G	C	-0.163892	0.207214	0.42914
S03_55711687	3	55711687	A	G	-0.116709	0.132284	0.377811
S03_55711692	3	55711692	T	C	0.234592	0.861716	0.785485
S03_55711703	3	55711703	A	G	-0.0569854	0.138381	0.68056
S03_55711706	3	55711706	A	T	0.234592	0.861716	0.785485
S03_55711720	3	55711720	T	C	0.234592	0.861716	0.785485
S03_55723020	3	55723020	T	C	0.443533	2.6017	0.864663
S03_55723033	3	55723033	A	G	1.00612	2.67973	0.707387
S03_55731801	3	55731801	G	A	-0.228106	0.185894	0.220034
S03_55732618	3	55732618	A	C	-0.133868	0.185057	0.46958
S03_55743905	3	55743905	T	G	0.359456	0.218526	0.10025
S03_55747744	3	55747744	A	G	-0.717075	0.568717	0.207602
S03_55747823	3	55747823	A	C	-2.05575	2.42291	0.396349
S03_55748745	3	55748745	C	G	-0.838384	0.552473	0.129401
S03_55800661	3	55800661	T	C	3.62645	2.51406	0.149431
S03_55800674	3	55800674	A	G	0.404296	2.55518	0.874305
S03_55800679	3	55800679	A	G	0.866155	2.47401	0.726323
S03_55801446	3	55801446	G	T	-0.625631	0.315312	0.0474644
S03_55802815	3	55802815	C	T	-0.443299	0.301313	0.141492
S03_55802830	3	55802830	A	C	-0.443299	0.301313	0.141492
S03_55855917	3	55855917	G	A	-0.460895	0.603646	0.445304
S03_55863222	3	55863222	T	C	0.627595	2.41007	0.794596
S03_55866583	3	55866583	G	T	-0.9314	0.565127	0.0995888
S03_55866645	3	55866645	A	G	-2.65637	1.74233	0.12762
S03_55866658	3	55866658	A	G	-1.18334	2.54928	0.642598
S03_55866675	3	55866675	C	G	-1.1625	0.601449	0.0534911
S03_55866676	3	55866676	G	A	-1.1625	0.601449	0.0534911
S03_55888537	3	55888537	T	C	-0.27665	1.49948	0.853654
S03_55888552	3	55888552	A	G	-3.92493	2.67778	0.142981
S03_55891299	3	55891299	C	G	-0.518344	0.20791	0.0127962
S03_55891311	3	55891311	T	C	-0.506309	0.20846	0.0152945
S03_55896371	3	55896371	C	T	-0.338757	0.2209	0.125408
S03_55896408	3	55896408	C	G	-0.338757	0.2209	0.125408
S03_55900513	3	55900513	T	C	-0.354326	0.213994	0.0980283
S03_55904211	3	55904211	G	C	-0.421761	0.21426	0.0492453
S03_55908710	3	55908710	A	G	1.67211	1.30864	0.201588
S03_55908712	3	55908712	T	C	1.91246	2.6404	0.469019
S03_55908732	3	55908732	A	G	1.06242	2.58004	0.68057
S03_55917734	3	55917734	A	G	1.40744	2.4872	0.571585
S03_55917743	3	55917743	C	G	-0.186205	0.277101	0.501729
S03_55917750	3	55917750	T	C	-0.186205	0.277101	0.501729
S03_55917810	3	55917810	C	T	-0.21197	0.269627	0.431929
S03_55917829	3	55917829	G	A	-0.21197	0.269627	0.431929
S03_55917890	3	55917890	A	T	-0.20416	0.277059	0.461337
S03_55922238	3	55922238	C	T	-0.197181	0.266108	0.458848
S03_55923044	3	55923044	C	T	-0.208611	0.273632	0.445985
S03_55928271	3	55928271	C	T	0.0171846	0.331973	0.958724
S03_55941146	3	55941146	G	T	-0.540411	0.276681	0.0510288
S03_55943250	3	55943250	T	C	-1.6951	2.52496	0.502134
S03_55950581	3	55950581	G	A	0.0307149	0.368596	0.933604
S03_55950606	3	55950606	G	A	0.0307149	0.368596	0.933604
S03_55950624	3	55950624	C	T	-0.147723	0.298318	0.620559
S03_55994762	3	55994762	A	T	-0.305545	0.161226	0.0583143
S03_55995411	3	55995411	T	C	-5.26604	2.48008	0.0339299
S03_56004638	3	56004638	A	G	-0.160443	0.296026	0.587925
S03_56004647	3	56004647	T	C	2.84213	1.85345	0.125434
S03_56008351	3	56008351	A	G	-0.46255	0.325441	0.155488
S03_56015363	3	56015363	C	A	0.0232356	0.396806	0.953315
S03_56021736	3	56021736	T	A	1.3217	2.5845	0.609169
S03_56021749	3	56021749	T	C	0.679993	2.47707	0.783736
S03_56022353	3	56022353	A	G	0.188668	2.61692	0.942538
S03_56022650	3	56022650	T	A	-0.138788	0.358935	0.699072
S03_56022656	3	56022656	T	C	-3.92493	2.67778	0.142981
S03_56022666	3	56022666	G	A	-0.0234023	0.29694	0.937195
S03_56022701	3	56022701	G	C	-0.34216	0.17631	0.0525321
S03_56025796	3	56025796	G	A	-0.162031	0.140885	0.250335
S03_56025821	3	56025821	C	G	-0.211871	0.273579	0.438822
S03_56025831	3	56025831	C	T	-0.190413	0.273156	0.485885
S03_56032971	3	56032971	C	G	-0.315262	0.239834	0.188929
S03_56034743	3	56034743	T	G	0.066657	0.229286	0.771319
S03_56034816	3	56034816	T	C	-0.507161	2.67236	0.849514
S03_56034843	3	56034843	A	G	-0.507161	2.67236	0.849514
S03_56049262	3	56049262	C	T	-0.218173	0.227329	0.337387
S03_56049271	3	56049271	C	T	-0.218173	0.227329	0.337387
S03_56049296	3	56049296	A	C	-0.218173	0.227329	0.337387
S03_56079631	3	56079631	A	G	0.237674	0.718544	0.740874
S03_56082769	3	56082769	C	T	-0.151325	0.162452	0.351778
S03_56084116	3	56084116	A	T	-0.0821655	0.228769	0.719536
S03_56093880	3	56093880	A	G	-0.876404	0.89649	0.328472
S03_56102348	3	56102348	C	A	-0.599089	0.377244	0.112534
S03_56104606	3	56104606	A	G	-0.0648215	0.155661	0.677172
S03_56104625	3	56104625	G	A	-0.302879	0.262988	0.249681
S03_56126921	3	56126921	T	G	-0.176547	0.330802	0.593653
S03_56129688	3	56129688	T	C	0.735709	3.14383	0.815012
S03_56129699	3	56129699	T	C	0.1785	2.55809	0.944381
S03_56129740	3	56129740	C	G	-0.381047	0.324075	0.239908
S03_56132286	3	56132286	G	A	-0.224753	0.331159	0.497467
S03_56146978	3	56146978	C	A	0.467944	1.81082	0.796131
S03_56146985	3	56146985	C	A	-0.346267	0.786974	0.660018
S03_56147016	3	56147016	G	C	0.065234	0.36821	0.859409
S03_56238541	3	56238541	G	C	-0.670465	0.550143	0.223193
S03_56238828	3	56238828	G	C	-0.350701	0.326821	0.283457
S03_56238840	3	56238840	T	G	-0.0888916	0.240375	0.711594
S03_56239436	3	56239436	T	G	-0.171163	0.243133	0.481577
S03_56239684	3	56239684	C	T	-0.0957025	0.213126	0.653483
S03_56239686	3	56239686	C	T	-0.0957025	0.213126	0.653483
S03_56239727	3	56239727	A	G	-0.26966	0.314958	0.39207
S03_56247408	3	56247408	G	A	-0.200895	0.425242	0.63671
S03_56247414	3	56247414	C	T	-0.200895	0.425242	0.63671
S03_56247434	3	56247434	A	G	-0.200895	0.425242	0.63671
S03_56247443	3	56247443	A	T	-0.200895	0.425242	0.63671
S03_56247570	3	56247570	C	T	0.112919	0.183266	0.537913
S03_56250351	3	56250351	A	T	0.149786	0.204322	0.463648
S03_56250374	3	56250374	G	A	0.149786	0.204322	0.463648
S03_56250381	3	56250381	T	C	-1.44982	2.56289	0.571704
S03_56250434	3	56250434	G	T	0.0123922	0.175406	0.943689
S03_56255007	3	56255007	C	G	-0.157981	0.365986	0.666067
S03_56255054	3	56255054	A	G	-0.227517	0.248143	0.35939
S03_56255070	3	56255070	A	C	-0.138877	0.167753	0.407909
S03_56255087	3	56255087	A	T	-0.259209	0.286664	0.366057
S03_56256090	3	56256090	C	A	-0.39132	0.331012	0.237363
S03_56256704	3	56256704	T	G	0.11277	0.201897	0.57657
S03_56256712	3	56256712	A	G	0.124168	0.203153	0.54118
S03_56257240	3	56257240	A	T	1.3217	2.5845	0.609169
S03_56257241	3	56257241	T	A	0.610142	0.723112	0.398964
S03_56257272	3	56257272	C	T	-0.146523	0.303463	0.629299
S03_56257278	3	56257278	C	T	0.0926275	0.205548	0.652332
S03_56257280	3	56257280	T	C	-0.39132	0.331012	0.237363
S03_56267136	3	56267136	A	T	0.591396	0.868856	0.496217
S03_56274453	3	56274453	A	T	0.0641101	0.250353	0.797934
S03_56274456	3	56274456	C	T	-0.118304	0.380156	0.755704
S03_56274468	3	56274468	C	T	0.668254	0.466345	0.152129
S03_56274469	3	56274469	C	T	-0.422844	0.437124	0.333573
S03_56274486	3	56274486	G	A	-0.320787	0.23971	0.181075
S03_56274509	3	56274509	A	G	-0.320787	0.23971	0.181075
S03_56274556	3	56274556	T	C	3.34309	1.5023	0.0262451
S03_56275519	3	56275519	G	A	-0.20534	0.22099	0.352982
S03_56275552	3	56275552	A	G	-0.0478075	0.170506	0.779229
S03_56275606	3	56275606	A	G	0.0776483	0.200712	0.698925
S03_56292965	3	56292965	G	T	-0.301725	0.199897	0.131459
S03_56294019	3	56294019	A	T	-0.0171049	0.18294	0.925522
S03_56295016	3	56295016	G	C	-0.233832	0.230946	0.311506
S03_56295922	3	56295922	G	T	0.0418867	0.203153	0.836682
S03_56295939	3	56295939	C	T	0.0891794	0.207406	0.667291
S03_56295957	3	56295957	T	C	-1.44982	2.56289	0.571704
S03_56296612	3	56296612	C	A	-0.179403	0.273304	0.511677
S03_56297066	3	56297066	G	A	-0.342147	0.246045	0.164608
S03_56308156	3	56308156	A	G	0.0179708	0.178769	0.919944
S03_56308190	3	56308190	C	T	0.0227395	0.177797	0.898253
S03_56317088	3	56317088	T	G	-0.313632	0.361117	0.385292
S03_56317139	3	56317139	T	C	-0.000580645	0.155337	0.997018
S03_56317566	3	56317566	A	T	-0.437491	0.357467	0.221243
S03_56317608	3	56317608	T	C	0.150642	0.25455	0.554097
S03_56319790	3	56319790	A	G	-5.27117	2.75085	0.0555767
S03_56319804	3	56319804	T	C	-0.141708	0.210529	0.501012
S03_56319831	3	56319831	C	T	0.0501564	0.20222	0.804155
S03_56373066	3	56373066	C	T	0.0224887	0.253508	0.929327
S03_56373107	3	56373107	C	G	-0.252392	0.171743	0.141935
S03_56373157	3	56373157	C	T	-0.2107	0.324525	0.516296
S03_56373159	3	56373159	G	A	-0.158511	0.259519	0.541454
S03_56373245	3	56373245	G	A	0.834985	0.356203	0.0192338
S03_56373252	3	56373252	C	T	0.237243	0.279078	0.395443
S03_56376814	3	56376814	T	G	-0.21205	0.282178	0.452515
S03_56376815	3	56376815	G	C	-0.21205	0.282178	0.452515
S03_56376816	3	56376816	C	G	-0.21205	0.282178	0.452515
S03_56376853	3	56376853	C	A	-0.157764	0.374429	0.673579
S03_56376856	3	56376856	G	C	-0.157764	0.374429	0.673579
S03_56376884	3	56376884	A	G	2.89286	2.54364	0.255642
S03_56378300	3	56378300	G	C	0.000747406	0.352842	0.99831
S03_56378311	3	56378311	C	G	0.000747406	0.352842	0.99831
S03_56386542	3	56386542	G	C	-0.236472	0.327199	0.469994
S03_56388144	3	56388144	T	G	0.054682	0.213213	0.797634
S03_56428044	3	56428044	C	G	-0.168608	0.213662	0.430188
S03_56428068	3	56428068	A	C	-0.168608	0.213662	0.430188
S03_56428090	3	56428090	A	G	2.98911	2.56865	0.244781
S03_56429128	3	56429128	G	A	-0.0585294	0.370807	0.874607
S03_56429140	3	56429140	C	A	0.274219	0.239918	0.253277
S03_56437199	3	56437199	G	A	-0.368971	0.224093	0.0999204
S03_56437206	3	56437206	C	T	0.761709	0.437526	0.0819489
S03_56437210	3	56437210	C	T	0.865203	0.483278	0.0736606
S03_56447912	3	56447912	T	A	-0.192039	0.243185	0.42987
S03_56449148	3	56449148	T	C	-2.55734	1.99398	0.199903
S03_56506799	3	56506799	T	C	2.3869	1.6391	0.145591
S03_56509652	3	56509652	C	A	-0.0576234	0.28808	0.841494
S03_56520937	3	56520937	T	C	-0.00577871	0.14004	0.967092
S03_56520991	3	56520991	C	T	-0.00577871	0.14004	0.967092
S03_56520992	3	56520992	C	T	-0.00577871	0.14004	0.967092
S03_56521051	3	56521051	A	T	-0.204264	0.213127	0.338047
S03_56533788	3	56533788	T	C	-0.548591	0.514275	0.286309
S03_56533820	3	56533820	C	A	0.112875	0.160378	0.481692
S03_56547081	3	56547081	T	C	-1.65278	2.66716	0.535587
S03_56547540	3	56547540	C	G	0.166179	0.346576	0.631679
S03_56547544	3	56547544	A	C	0.192136	0.343752	0.576308
S03_56547608	3	56547608	C	T	0.183043	0.166426	0.271618
S03_56547622	3	56547622	C	T	0.183043	0.166426	0.271618
S03_56547658	3	56547658	A	C	0.183043	0.166426	0.271618
S03_56547659	3	56547659	A	G	0.183043	0.166426	0.271618
S03_56553669	3	56553669	A	G	-1.18061	1.25388	0.346607
S03_56557526	3	56557526	A	G	0.18297	0.161932	0.258735
S03_56557565	3	56557565	T	C	0.18297	0.161932	0.258735
S03_56557568	3	56557568	A	T	0.18297	0.161932	0.258735
S03_56559304	3	56559304	A	C	0.193534	0.159681	0.225749
S03_56559331	3	56559331	A	G	-0.214695	0.15314	0.161186
S03_56559362	3	56559362	C	G	-0.214695	0.15314	0.161186
S03_56559374	3	56559374	T	C	-0.214695	0.15314	0.161186
S03_56569220	3	56569220	A	G	0.0856773	0.171494	0.617452
S03_56569252	3	56569252	G	A	0.0922859	0.277143	0.7392
S03_56580245	3	56580245	T	C	0.0962023	0.158908	0.545031
S03_56585415	3	56585415	C	T	-0.372935	0.455947	0.413557
S03_56585443	3	56585443	A	C	0.782443	0.296283	0.0083767
S03_56585444	3	56585444	A	T	0.782443	0.296283	0.0083767
S03_56585448	3	56585448	A	T	0.782443	0.296283	0.0083767
S03_56585449	3	56585449	G	T	0.782443	0.296283	0.0083767
S03_56591264	3	56591264	T	C	0.163392	0.167548	0.329659
S03_56591310	3	56591310	A	T	-0.338388	0.31559	0.283828
S03_56610922	3	56610922	T	C	-1.08515	2.51067	0.665662
S03_56614568	3	56614568	G	A	-0.385131	0.2428	0.112956
S03_56614569	3	56614569	T	C	-0.385131	0.2428	0.112956
S03_56615152	3	56615152	C	T	-0.00175154	0.166255	0.991596
S03_56618973	3	56618973	G	A	-0.374683	0.260529	0.150648
S03_56644890	3	56644890	C	T	-0.312205	0.247075	0.206618
S03_56644905	3	56644905	T	A	-0.343605	0.327586	0.294435
S03_56644928	3	56644928	A	T	-0.356725	0.204201	0.080904
S03_56649935	3	56649935	T	G	-0.180705	0.609279	0.766831
S03_56649948	3	56649948	G	A	-0.0690356	0.45508	0.879449
S03_56649957	3	56649957	G	T	-0.163064	0.291879	0.57649
S03_56649970	3	56649970	G	C	-0.163064	0.291879	0.57649
S03_56650919	3	56650919	C	T	0.00500569	0.150006	0.973385
S03_56650954	3	56650954	T	C	-0.000677098	0.153408	0.996479
S03_56651139	3	56651139	A	T	0.171282	0.345977	0.620643
S03_56651474	3	56651474	G	A	0.0660566	0.287838	0.818526
S03_56656178	3	56656178	A	G	-3.18496	2.57256	0.21594
S03_56656218	3	56656218	T	C	4.25174	2.45742	0.083857
S03_56656252	3	56656252	A	G	-0.848774	1.83826	0.644361
S03_56656270	3	56656270	T	C	0.740824	1.78835	0.678766
S03_56658970	3	56658970	C	T	-0.0306938	0.15317	0.84121
S03_56665530	3	56665530	C	T	-0.868488	0.540295	0.108222
S03_56668007	3	56668007	G	A	-0.172891	0.299318	0.563631
S03_56668108	3	56668108	C	G	-0.278625	0.337278	0.408911
S03_56671192	3	56671192	G	A	0.389921	0.183536	0.0338325
S03_56671199	3	56671199	G	A	-0.181474	0.260219	0.485694
S03_56671287	3	56671287	C	A	-0.31111	0.162763	0.0561872
S03_56671298	3	56671298	G	C	-0.308474	0.162811	0.0583755
S03_56675336	3	56675336	C	T	0.333348	0.260413	0.200766
S03_56675358	3	56675358	G	A	0.187823	0.126491	0.13784
S03_56680318	3	56680318	T	G	-0.308782	0.165352	0.0620865
S03_56680398	3	56680398	C	A	0.0729785	0.153586	0.634756
S03_56680404	3	56680404	C	T	-0.063335	0.268325	0.813443
S03_56681254	3	56681254	G	A	0.0320444	0.163793	0.844926
S03_56681277	3	56681277	C	A	0.0617588	0.163412	0.705547
S03_56681967	3	56681967	C	T	-0.110986	0.158793	0.484728
S03_56681994	3	56681994	C	T	-0.110986	0.158793	0.484728
S03_56681997	3	56681997	G	C	-0.110986	0.158793	0.484728
S03_56687681	3	56687681	C	T	-0.403284	0.395923	0.308601
S03_56690299	3	56690299	A	G	-0.1462	0.23467	0.533402
S03_56713009	3	56713009	T	C	-1.44982	2.56289	0.571704
S03_56713021	3	56713021	T	C	-1.44982	2.56289	0.571704
S03_56713047	3	56713047	C	A	0.0730063	0.202372	0.718347
S03_56713064	3	56713064	G	A	0.135704	0.212757	0.523703
S03_56714577	3	56714577	T	C	3.36976	2.43288	0.166282
S03_56720716	3	56720716	C	T	-0.638261	0.54004	0.237488
S03_56724702	3	56724702	A	G	-0.114065	0.280332	0.68416
S03_56727826	3	56727826	G	A	0.025153	0.220924	0.909373
S03_56727831	3	56727831	G	T	-0.389687	0.379093	0.304181
S03_56727840	3	56727840	T	C	0.025153	0.220924	0.909373
S03_56727870	3	56727870	A	G	0.025153	0.220924	0.909373
S03_56727878	3	56727878	T	G	0.025153	0.220924	0.909373
S03_56736385	3	56736385	T	C	0.0920198	0.155745	0.554741
S03_56737539	3	56737539	A	T	-0.127937	0.269068	0.63453
S03_56738722	3	56738722	A	C	-0.148798	0.240932	0.53696
S03_56738777	3	56738777	A	G	-0.255061	0.313672	0.416294
S03_56739668	3	56739668	T	A	0.0978556	0.355754	0.783313
S03_56739678	3	56739678	G	A	-0.144158	0.275007	0.600237
S03_56739700	3	56739700	G	A	0.0483436	0.167692	0.773176
S03_56739715	3	56739715	A	G	0.00784275	0.143323	0.95637
S03_56739762	3	56739762	A	C	-0.155177	0.45145	0.73111
S03_56739784	3	56739784	C	A	0.0999825	0.141335	0.479444
S03_56757452	3	56757452	G	A	-0.180248	0.313655	0.565622
S03_56757473	3	56757473	T	C	0.11817	0.337006	0.725916
S03_56758475	3	56758475	T	G	-0.237977	0.179082	0.184143
S03_56758478	3	56758478	G	A	-0.237977	0.179082	0.184143
S03_56758524	3	56758524	T	C	-0.237977	0.179082	0.184143
S03_56758551	3	56758551	A	G	-0.283248	0.179027	0.113877
S03_56758555	3	56758555	A	G	4.92355	2.59959	0.0584683
S03_56758578	3	56758578	A	G	1.3217	2.5845	0.609169
S03_56759296	3	56759296	C	G	0.042118	0.172337	0.806968
S03_56759334	3	56759334	G	C	0.042118	0.172337	0.806968
S03_56763892	3	56763892	G	C	-0.00903736	0.397833	0.98188
S03_56763896	3	56763896	C	T	0.79504	0.586349	0.17538
S03_56784849	3	56784849	A	G	-1.79795	2.62478	0.493482
S03_56789106	3	56789106	A	C	1.07826	1.29187	0.404082
S03_56789107	3	56789107	C	A	1.07826	1.29187	0.404082
S03_56789108	3	56789108	A	G	1.07826	1.29187	0.404082
S03_56795974	3	56795974	T	C	-0.144363	0.278555	0.604375
S03_56796019	3	56796019	A	G	-0.275474	0.343971	0.423369
S03_56860596	3	56860596	C	T	-0.344802	0.181592	0.0578333
S03_56886168	3	56886168	C	T	0.0835052	0.257947	0.746199
S03_56886176	3	56886176	T	A	-0.211153	0.214312	0.324695
S03_56909817	3	56909817	G	T	-0.0876788	0.26465	0.740475
S03_56909822	3	56909822	A	C	-0.0876788	0.26465	0.740475
S03_56914961	3	56914961	C	T	0.0649449	0.233614	0.781059
S03_56914984	3	56914984	C	T	-0.00621693	0.306727	0.983832
S03_56915003	3	56915003	C	T	-0.253704	0.425232	0.550871
S03_56915027	3	56915027	C	G	-0.253704	0.425232	0.550871
S03_56915041	3	56915041	C	G	-0.16442	0.131832	0.212569
S03_56915933	3	56915933	G	A	-0.715303	0.517734	0.16735
S03_56929940	3	56929940	T	C	-0.379706	2.57817	0.882938
S03_56929963	3	56929963	A	G	4.7738	3.2782	0.145591
S03_56946744	3	56946744	A	G	-3.56954	2.615	0.172501
S03_56949830	3	56949830	G	A	0.015129	0.312457	0.96139
S03_56957037	3	56957037	C	T	0.0363451	0.322288	0.91023
S03_56957052	3	56957052	A	G	-0.133105	0.162858	0.413915
S03_56957097	3	56957097	C	G	-0.121047	0.282263	0.668114
S03_56958238	3	56958238	G	C	0.037231	0.346189	0.914374
S03_56968994	3	56968994	T	G	-0.034451	0.354562	0.922612
S03_56972396	3	56972396	G	A	-0.256509	0.312957	0.412589
S03_56972523	3	56972523	C	T	0.1374	0.340826	0.686918
S03_56972853	3	56972853	G	A	-0.0751855	0.328533	0.819023
S03_56973246	3	56973246	G	C	-0.120564	0.327278	0.712653
S03_57019448	3	57019448	A	T	-0.403382	0.314639	0.200073
S03_57029777	3	57029777	G	A	-0.319648	0.361549	0.376814
S03_57029823	3	57029823	T	C	0.0904871	0.15025	0.547125
S03_57029835	3	57029835	G	A	-0.473636	0.309766	0.126524
S03_57040040	3	57040040	T	G	0.187852	0.179306	0.295005
S03_57040068	3	57040068	C	T	0.101596	0.165272	0.538856
S03_57066250	3	57066250	A	G	1.13111	1.52099	0.457225
S03_57066283	3	57066283	A	G	0.34681	1.85543	0.851758
S03_57094439	3	57094439	G	A	0.221308	0.17939	0.217569
S03_57094483	3	57094483	T	C	0.221308	0.17939	0.217569
S03_57110712	3	57110712	T	C	0.735709	3.14383	0.815012
S03_57121647	3	57121647	T	C	-0.0176957	0.201665	0.930092
S03_57121680	3	57121680	G	A	-0.129892	0.305243	0.670522
S03_57121690	3	57121690	A	G	-0.0176957	0.201665	0.930092
S03_57128187	3	57128187	G	A	-0.276965	0.320444	0.387586
S03_57138993	3	57138993	T	A	0.0137876	0.16084	0.931701
S03_57152830	3	57152830	G	A	0.117175	0.135935	0.388862
S03_57153086	3	57153086	C	T	0.837117	0.695646	0.229071
S03_57153091	3	57153091	G	T	-0.190498	0.154177	0.216856
S03_57153106	3	57153106	T	G	-0.245396	0.157646	0.119822
S03_57159618	3	57159618	G	A	-0.179515	0.153431	0.242232
S03_57172343	3	57172343	G	T	-0.170708	0.199495	0.392334
S03_57172355	3	57172355	G	A	-0.51494	0.31759	0.105195
S03_57172412	3	57172412	T	C	0.743478	2.67445	0.781066
S03_57172449	3	57172449	A	G	-0.466449	0.313367	0.13688
S03_57187030	3	57187030	G	T	-0.00858298	0.136983	0.95005
S03_57188698	3	57188698	A	C	-0.154807	0.188409	0.411437
S03_57193592	3	57193592	C	A	0.108611	0.259957	0.676165
S03_57193593	3	57193593	A	C	0.108611	0.259957	0.676165
S03_57193605	3	57193605	T	C	1.13329	2.59297	0.662144
S03_57193631	3	57193631	T	G	0.108611	0.259957	0.676165
S03_57197933	3	57197933	C	T	-0.436581	0.313749	0.164333
S03_57205620	3	57205620	T	A	0.135497	0.148079	0.360359
S03_57206284	3	57206284	C	A	0.165963	0.35198	0.63736
S03_57206312	3	57206312	C	T	0.0329815	0.153124	0.829499
S03_57206318	3	57206318	G	A	0.165963	0.35198	0.63736
S03_57206381	3	57206381	A	G	0.279228	0.240252	0.245373
S03_57206387	3	57206387	A	C	-0.0837514	0.254552	0.742202
S03_57206411	3	57206411	C	G	0.131289	0.153934	0.393887
S03_57206465	3	57206465	T	C	0.028152	0.257731	0.913038
S03_57206494	3	57206494	G	A	0.028152	0.257731	0.913038
S03_57206505	3	57206505	C	G	0.028152	0.257731	0.913038
S03_57206907	3	57206907	T	C	0.111189	0.206556	0.590472
S03_57206942	3	57206942	C	T	-0.126645	0.797549	0.873859
S03_57206945	3	57206945	A	G	0.66085	1.29225	0.609169
S03_57206954	3	57206954	T	C	4.60174	2.5044	0.0663884
S03_57206959	3	57206959	A	G	-0.0837514	0.254552	0.742202
S03_57206965	3	57206965	C	G	-0.0837514	0.254552	0.742202
S03_57206971	3	57206971	A	G	-0.0837514	0.254552	0.742202
S03_57207397	3	57207397	C	T	-0.0614525	0.258116	0.811859
S03_57207415	3	57207415	A	C	-0.0614525	0.258116	0.811859
S03_57208957	3	57208957	A	G	-0.0862469	0.156743	0.582254
S03_57208958	3	57208958	T	A	-0.0862469	0.156743	0.582254
S03_57209525	3	57209525	T	C	0.10346	0.182708	0.571324
S03_57209542	3	57209542	A	C	-0.285949	0.151348	0.0590853
S03_57209544	3	57209544	C	A	-0.0926146	0.173955	0.594545
S03_57215194	3	57215194	T	C	0.0996829	0.191866	0.603476
S03_57215198	3	57215198	G	A	0.0996829	0.191866	0.603476
S03_57215346	3	57215346	C	G	-0.381803	0.212328	0.0723999
S03_57215375	3	57215375	T	C	-0.353068	0.203456	0.0829335
S03_57216593	3	57216593	T	A	-0.139299	0.16969	0.411862
S03_57240836	3	57240836	C	T	0.0595357	0.142336	0.675821
S03_57244876	3	57244876	T	C	0.114891	0.154579	0.457477
S03_57244898	3	57244898	C	T	-0.0853395	0.318698	0.788918
S03_57257630	3	57257630	T	A	-0.222252	0.338023	0.510981
S03_57261258	3	57261258	A	C	0.0360309	0.154333	0.815443
S03_57267747	3	57267747	C	G	0.114498	0.184134	0.534179
S03_57267780	3	57267780	G	A	-0.0825059	0.241771	0.73297
S03_57288781	3	57288781	A	G	-0.382811	0.33206	0.249206
S03_57288855	3	57288855	C	G	-0.142498	0.402859	0.723614
S03_57291467	3	57291467	T	C	0.0173598	0.168067	0.917749
S03_57303807	3	57303807	C	T	0.173294	0.217518	0.425788
S03_57303993	3	57303993	A	G	3.33489	2.63553	0.205988
S03_57303997	3	57303997	T	C	1.12783	2.48288	0.649735
S03_57304026	3	57304026	T	C	0.432324	2.56545	0.866204
S03_57304647	3	57304647	T	C	-0.36138	2.78968	0.896951
S03_57304651	3	57304651	T	C	1.86964	2.66979	0.483877
S03_57306250	3	57306250	G	A	0.137408	0.219751	0.5319
S03_57307834	3	57307834	C	T	0.115779	0.22225	0.602504
S03_57307870	3	57307870	A	C	0.115779	0.22225	0.602504
S03_57315808	3	57315808	G	A	0.118031	0.222715	0.596234
S03_57320878	3	57320878	T	C	-2.19922	1.51738	0.147501
S03_57335939	3	57335939	T	C	0.452488	0.312084	0.14735
S03_57339207	3	57339207	C	A	0.0173795	0.135466	0.897937
S03_57341776	3	57341776	C	T	-0.282287	0.246562	0.252481
S03_57341781	3	57341781	T	C	-0.282287	0.246562	0.252481
S03_57341851	3	57341851	A	G	0.0117436	0.303849	0.969176
S03_57341866	3	57341866	G	A	-0.101744	0.304063	0.737975
S03_57341873	3	57341873	T	G	0.0125	0.342549	0.970897
S03_57341880	3	57341880	G	C	-0.135433	0.196044	0.489805
S03_57354267	3	57354267	A	G	0.272832	0.228103	0.231898
S03_57354293	3	57354293	T	C	0.272832	0.228103	0.231898
S03_57354322	3	57354322	A	G	0.256978	0.226172	0.256097
S03_57363066	3	57363066	C	A	-0.0957501	0.145271	0.50995
S03_57363070	3	57363070	C	A	-0.0957501	0.145271	0.50995
S03_57363071	3	57363071	A	G	-0.0957501	0.145271	0.50995
S03_57377564	3	57377564	T	C	-0.560798	0.436653	0.199281
S03_57377718	3	57377718	C	T	0.0407595	0.158278	0.796823
S03_57377726	3	57377726	G	C	-0.0465464	0.157089	0.767048
S03_57383507	3	57383507	G	T	0.0257259	0.19621	0.895707
S03_57383509	3	57383509	G	T	0.0756376	0.19596	0.699576
S03_57383544	3	57383544	A	T	0.0257259	0.19621	0.895707
S03_57383546	3	57383546	A	T	0.0756376	0.19596	0.699576
S03_57383946	3	57383946	G	A	-0.411649	0.597506	0.490991
S03_57383986	3	57383986	T	C	-0.411649	0.597506	0.490991
S03_57421915	3	57421915	G	C	-0.281459	0.256756	0.273205
S03_57440497	3	57440497	A	G	-1.15252	2.54177	0.650321
S03_57440505	3	57440505	A	T	-0.844598	1.23593	0.494505
S03_57453631	3	57453631	C	T	0.0248132	0.348483	0.943248
S03_57466949	3	57466949	C	T	-0.0199404	0.181831	0.912694
S03_57466950	3	57466950	A	G	-0.0199404	0.181831	0.912694
S03_57468608	3	57468608	A	T	-0.0587948	0.364168	0.871766
S03_57468609	3	57468609	A	T	-0.0587948	0.364168	0.871766
S03_57488345	3	57488345	T	G	0.0250148	0.192252	0.896498
S03_57493338	3	57493338	A	T	0.021835	0.189682	0.908374
S03_57493349	3	57493349	G	A	-0.288301	0.181051	0.111563
S03_57534637	3	57534637	C	G	0.20013	0.576577	0.728577
S03_57534676	3	57534676	G	C	-0.447534	0.90274	0.620161
S03_57534677	3	57534677	G	A	-0.447534	0.90274	0.620161
S03_57534679	3	57534679	G	C	-0.447534	0.90274	0.620161
S03_57534680	3	57534680	G	A	-0.447534	0.90274	0.620161
S03_57543758	3	57543758	A	G	-0.769227	1.57866	0.626159
S03_57579298	3	57579298	G	T	0.0556459	0.137605	0.685999
S03_57614864	3	57614864	G	T	0.0868458	0.249991	0.728354
S03_57614884	3	57614884	C	T	0.0868458	0.249991	0.728354
S03_57620495	3	57620495	A	G	0.432324	2.56545	0.866204
S03_57645716	3	57645716	T	C	1.63282	2.48866	0.511884
S03_57645723	3	57645723	C	T	-7.35121	2.66585	0.00591195
S03_57666054	3	57666054	A	G	0.113092	0.252349	0.654121
S03_57673108	3	57673108	T	C	0.632083	1.88464	0.737392
S03_57673123	3	57673123	G	A	-0.507161	2.67236	0.849514
S03_57673190	3	57673190	T	C	-0.398694	0.459683	0.385938
S03_57682205	3	57682205	T	G	-0.30961	0.136487	0.0234807
S03_57682213	3	57682213	A	C	-0.0383803	0.274176	0.888696
S03_57691180	3	57691180	A	G	-0.400258	2.54599	0.875105
S03_57701305	3	57701305	T	C	-0.0299888	0.280937	0.915009
S03_57701326	3	57701326	T	A	0.384502	0.688898	0.576853
S03_57701878	3	57701878	A	G	2.10697	1.22466	0.0856068
S03_57711055	3	57711055	A	G	-0.133184	0.162914	0.413797
S03_57711075	3	57711075	T	C	-0.117792	0.167854	0.482967
S03_57711104	3	57711104	T	C	-0.117792	0.167854	0.482967
S03_57714844	3	57714844	T	C	0.610013	2.70571	0.821665
S03_57814801	3	57814801	A	G	4.12395	3.17418	0.194118
S03_57814802	3	57814802	C	T	1.09128	2.45387	0.656604
S03_57818466	3	57818466	T	G	-0.118951	0.147487	0.420102
S03_57818490	3	57818490	G	C	-0.114015	0.147563	0.43988
S03_57842633	3	57842633	A	G	1.80266	3.13479	0.565366
S03_57842656	3	57842656	T	C	1.66967	2.4989	0.504158
S03_57848776	3	57848776	T	C	-1.32019	2.5328	0.602297
S03_57848805	3	57848805	A	G	1.12783	2.48288	0.649735
S03_57856637	3	57856637	C	A	-0.254663	0.165312	0.123702
S03_57856982	3	57856982	A	G	1.12783	2.48288	0.649735
S03_57857008	3	57857008	A	G	-0.356393	2.64353	0.892779
S03_57857606	3	57857606	A	C	-0.202592	0.159729	0.20492
S03_57883287	3	57883287	A	G	0.0846041	0.217874	0.69785
S03_57883306	3	57883306	T	C	0.0560107	0.57075	0.921841
S03_57883358	3	57883358	G	A	0.142192	0.144321	0.324699
S03_57884134	3	57884134	G	A	-0.0170717	0.505399	0.973059
S03_57891792	3	57891792	G	T	-0.118338	0.317113	0.709086
S03_57892726	3	57892726	C	T	-0.146833	0.308072	0.63372
S03_57893937	3	57893937	C	A	0.0990333	0.207434	0.63315
S03_57893938	3	57893938	A	T	0.0990333	0.207434	0.63315
S03_57893939	3	57893939	A	G	0.0990333	0.207434	0.63315
S03_57894751	3	57894751	C	A	0.0662923	0.211986	0.754548
S03_57894768	3	57894768	T	C	0.0662923	0.211986	0.754548
S03_57895311	3	57895311	G	C	0.111571	0.205153	0.586652
S03_57895387	3	57895387	G	T	-0.190573	0.310144	0.539024
S03_57922189	3	57922189	G	A	0.0708604	0.192861	0.713373
S03_57922240	3	57922240	G	C	0.121973	0.18355	0.506486
S03_57927742	3	57927742	C	T	0.165238	0.199927	0.408689
S03_57927749	3	57927749	T	A	0.165238	0.199927	0.408689
S03_57927750	3	57927750	T	C	0.165238	0.199927	0.408689
S03_57931726	3	57931726	A	G	-0.131199	0.155668	0.399502
S03_57932432	3	57932432	A	G	-2.1574	1.87509	0.250144
S03_57932489	3	57932489	T	C	-3.58957	2.63215	0.172905
S03_57932502	3	57932502	T	C	0.444274	1.95921	0.820648
S03_57968883	3	57968883	A	G	-3.11834	2.65335	0.240129
S03_58011240	3	58011240	A	G	-0.0783398	0.3099	0.800474
S03_58011246	3	58011246	A	G	-3.08088	1.85981	0.0978703
S03_58011417	3	58011417	T	C	-4.26526	3.17124	0.178884
S03_58011429	3	58011429	A	G	0.627595	2.41007	0.794596
S03_58017526	3	58017526	A	G	1.3217	2.5845	0.609169
S03_58017531	3	58017531	A	G	0.539974	2.60927	0.836088
S03_58079060	3	58079060	A	T	-0.0495282	0.149392	0.740301
S03_58080287	3	58080287	C	G	-0.0996978	0.240922	0.679081
S03_58080288	3	58080288	A	T	-0.0996978	0.240922	0.679081
S03_58080298	3	58080298	A	G	-0.0996978	0.240922	0.679081
S03_58080352	3	58080352	G	A	-0.0983707	0.244409	0.6874
S03_58080376	3	58080376	A	G	-0.0983707	0.244409	0.6874
S03_58126819	3	58126819	A	G	0.0518363	0.174957	0.767067
S03_58129188	3	58129188	G	C	-0.110833	0.17903	0.535984
S03_58129357	3	58129357	A	G	-0.0228526	0.181761	0.899967
S03_58134541	3	58134541	A	G	1.13329	2.59297	0.662144
S03_58141115	3	58141115	C	A	0.152387	0.201235	0.449044
S03_58168669	3	58168669	C	A	-0.0471463	0.154934	0.760953
S03_58168670	3	58168670	G	T	-0.0471463	0.154934	0.760953
S03_58168671	3	58168671	G	C	-0.0471463	0.154934	0.760953
S03_58168672	3	58168672	C	A	-0.0471463	0.154934	0.760953
S03_58186997	3	58186997	A	T	-0.5997	0.48012	0.211886
S03_58187008	3	58187008	T	A	-0.5997	0.48012	0.211886
S03_58187023	3	58187023	C	T	-0.5997	0.48012	0.211886
S03_58195742	3	58195742	T	C	-0.0386614	0.159595	0.80863
S03_58215635	3	58215635	C	G	0.059386	0.156277	0.70401
S03_58215645	3	58215645	A	C	-0.00260865	0.151592	0.986273
S03_58220054	3	58220054	A	C	-0.0854077	0.166936	0.609012
S03_58220131	3	58220131	A	G	-1.81724	2.59962	0.484662
S03_58232371	3	58232371	G	T	-0.591447	0.397839	0.13737
S03_58235432	3	58235432	T	C	0.548513	1.77525	0.757393
S03_58262245	3	58262245	T	A	-0.214478	0.39894	0.590939
S03_58262246	3	58262246	T	A	-0.214478	0.39894	0.590939
S03_58262248	3	58262248	T	G	-0.214478	0.39894	0.590939
S03_58262265	3	58262265	G	C	-0.355386	0.342457	0.299593
S03_58268436	3	58268436	A	G	0.35606	1.28495	0.781751
S03_58268501	3	58268501	C	A	-0.151951	0.305986	0.619565
S03_58268504	3	58268504	G	A	-0.293829	0.343518	0.392527
S03_58269621	3	58269621	T	C	2.35993	2.51346	0.347962
S03_58273740	3	58273740	T	A	-0.267332	0.241926	0.269373
S03_58279411	3	58279411	A	G	0.755495	2.54377	0.766519
S03_58279752	3	58279752	T	C	-0.0711037	0.158528	0.653855
S03_58281012	3	58281012	T	C	-0.00108546	0.153214	0.994349
S03_58281059	3	58281059	C	G	0.155868	0.174458	0.371799
S03_58300426	3	58300426	T	A	-0.13823	0.235256	0.556929
S03_58300823	3	58300823	A	G	4.7738	3.2782	0.145591
S03_58303761	3	58303761	T	C	0.332983	0.194433	0.0870462
S03_58305229	3	58305229	G	T	0.19349	0.168666	0.251536
S03_58305234	3	58305234	A	G	-0.11196	0.16219	0.490138
S03_58305235	3	58305235	T	C	-0.11196	0.16219	0.490138
S03_58309255	3	58309255	A	G	0.0447427	0.169814	0.792226
S03_58309269	3	58309269	C	G	0.0447427	0.169814	0.792226
S03_58318638	3	58318638	G	C	0.0101224	0.165504	0.951241
S03_58321401	3	58321401	T	C	-0.399432	2.45465	0.870762
S03_58321409	3	58321409	T	C	0.214019	2.69515	0.936721
S03_58325553	3	58325553	C	T	-0.527034	0.342252	0.123848
S03_58325585	3	58325585	A	G	0.851498	1.7946	0.635246
S03_58326465	3	58326465	T	C	0.412864	1.15744	0.721375
S03_58326479	3	58326479	T	A	-0.510505	0.346074	0.140439
S03_58335201	3	58335201	A	G	0.76808	1.82552	0.674015
S03_58348637	3	58348637	A	G	0.514918	2.59851	0.842955
S03_58349311	3	58349311	T	C	2.60013	1.56219	0.0962905
S03_58387000	3	58387000	A	G	-6.37228	2.45618	0.00959119
S03_58394865	3	58394865	C	A	-0.121237	0.307575	0.693525
S03_58409883	3	58409883	A	C	-0.0697098	0.15099	0.64439
S03_58409912	3	58409912	A	G	-0.0697098	0.15099	0.64439
S03_58409948	3	58409948	G	A	-0.171259	0.15841	0.279864
S03_58409957	3	58409957	T	C	-0.184599	0.150855	0.221311
S03_58409962	3	58409962	G	T	-0.171259	0.15841	0.279864
S03_58409985	3	58409985	G	T	-0.122016	0.307917	0.691981
S03_58414130	3	58414130	G	A	-0.0343816	0.157293	0.827011
S03_58414140	3	58414140	A	T	-0.036487	0.156477	0.815663
S03_58414180	3	58414180	C	G	-0.069412	0.15031	0.644315
S03_58414250	3	58414250	A	G	-0.00979295	0.165708	0.952884
S03_58414680	3	58414680	G	C	-0.050042	0.149395	0.73771
S03_58414702	3	58414702	A	T	-0.0338218	0.147272	0.818398
S03_58432583	3	58432583	T	C	-0.00672264	0.166904	0.967878
S03_58432613	3	58432613	T	C	1.82063	3.22495	0.572488
S03_58433150	3	58433150	A	T	-0.362145	0.200551	0.0712076
S03_58456212	3	58456212	T	C	0.701042	0.564532	0.214549
S03_58456230	3	58456230	T	C	1.68173	1.46948	0.252669
S03_58457947	3	58457947	T	C	-1.77854	2.58615	0.491764
S03_58459157	3	58459157	A	G	0.610013	2.70571	0.821665
S03_58471714	3	58471714	C	T	-0.169886	0.247617	0.492792
S03_58471715	3	58471715	G	A	1.74235	2.42379	0.47237
S03_58471718	3	58471718	A	G	-2.31607	2.76968	0.403194
S03_58471737	3	58471737	A	G	-0.169886	0.247617	0.492792
S03_58491252	3	58491252	G	A	0.0340043	0.270734	0.900069
S03_58498958	3	58498958	A	G	-0.00174769	0.274086	0.994913
S03_58501328	3	58501328	A	G	-0.127904	2.68321	0.961989
S03_58501830	3	58501830	T	C	0.528328	0.437269	0.227191
S03_58501868	3	58501868	T	C	-1.21871	2.5554	0.633508
S03_58506940	3	58506940	T	C	-0.593604	0.348568	0.0888302
S03_58509787	3	58509787	T	G	-0.265407	0.258611	0.304966
S03_58509817	3	58509817	A	C	-0.253345	0.269359	0.347125
S03_58509827	3	58509827	C	T	-0.0389464	0.521183	0.940444
S03_58509848	3	58509848	G	A	-0.0993907	0.223229	0.656226
S03_58510460	3	58510460	T	C	2.10697	1.22466	0.0856068
S03_58510550	3	58510550	A	G	-0.459794	0.350977	0.190432
S03_58510566	3	58510566	C	T	-0.459794	0.350977	0.190432
S03_58511550	3	58511550	T	C	2.38733	2.00289	0.233521
S03_58511601	3	58511601	C	T	0.0276796	0.270832	0.918613
S03_58511612	3	58511612	G	C	-0.202178	0.223494	0.365846
S03_58515054	3	58515054	T	C	3.34565	2.66866	0.210202
S03_58515118	3	58515118	C	T	0.0871581	0.156268	0.577121
S03_58520350	3	58520350	A	T	0.133485	0.157617	0.397224
S03_58520383	3	58520383	A	C	0.209973	0.16768	0.210733
S03_58520417	3	58520417	A	T	-0.205883	0.358767	0.566167
S03_58520418	3	58520418	G	T	-0.727948	0.984526	0.459815
S03_58520423	3	58520423	G	T	-3.95099	2.66929	0.139091
S03_58520428	3	58520428	G	T	0.665138	0.594716	0.263614
S03_58520537	3	58520537	C	G	0.177785	0.165362	0.282533
S03_58520538	3	58520538	G	T	0.177785	0.165362	0.282533
S03_58520547	3	58520547	T	C	-0.333266	0.359736	0.354415
S03_58523955	3	58523955	A	C	-0.0869507	0.462976	0.851059
S03_58523959	3	58523959	C	T	0.339466	0.59289	0.567049
S03_58525200	3	58525200	G	A	-0.0454526	0.266964	0.864836
S03_58530913	3	58530913	T	C	0.0298769	0.157558	0.849635
S03_58539294	3	58539294	G	T	-0.535597	0.302395	0.0767833
S03_58550171	3	58550171	A	G	-0.929713	2.50449	0.71054
S03_58550179	3	58550179	A	G	-0.0931874	2.44615	0.969618
S03_58551502	3	58551502	A	G	0.243722	0.56269	0.664993
S03_58551516	3	58551516	C	G	0.0809773	0.15484	0.60109
S03_58551586	3	58551586	T	A	0.245285	0.166788	0.141649
S03_58551783	3	58551783	A	G	0.581088	1.73709	0.738047
S03_58580153	3	58580153	C	G	-0.197055	0.360703	0.584955
S03_58580159	3	58580159	A	G	-0.669329	2.50889	0.789682
S03_58592688	3	58592688	A	G	0.0394687	0.156079	0.800407
S03_58595865	3	58595865	T	C	0.126024	0.174081	0.469246
S03_58597521	3	58597521	C	A	-0.256689	0.359005	0.474747
S03_58597552	3	58597552	G	T	0.0725137	0.171312	0.672163
S03_58597553	3	58597553	C	T	0.0725137	0.171312	0.672163
S03_58597555	3	58597555	T	C	0.0725137	0.171312	0.672163
S03_58609416	3	58609416	A	G	-0.0175816	0.164946	0.915132
S03_58609418	3	58609418	T	G	0.366924	1.47653	0.803786
S03_58609420	3	58609420	A	G	-3.95099	2.66929	0.139091
S03_58609432	3	58609432	A	G	-1.41989	2.57748	0.581815
S03_58609434	3	58609434	T	C	1.49769	2.42159	0.536378
S03_58609436	3	58609436	A	C	3.67527	2.43425	0.131353
S03_58609443	3	58609443	A	C	1.3217	2.5845	0.609169
S03_58637716	3	58637716	T	A	0.0239259	0.144858	0.868839
S03_58637843	3	58637843	C	T	0.122653	0.522751	0.814536
S03_58644241	3	58644241	G	T	-0.380905	0.222776	0.0875595
S03_58644330	3	58644330	T	C	0.636249	2.55467	0.803362
S03_58651014	3	58651014	G	A	0.165458	0.154918	0.285718
S03_58666503	3	58666503	T	C	0.136806	0.17248	0.427835
S03_58666509	3	58666509	T	C	0.136806	0.17248	0.427835
S03_58672192	3	58672192	T	A	-0.257464	0.171819	0.134278
S03_58684712	3	58684712	G	T	2.06946	0.897079	0.0212307
S03_58694466	3	58694466	A	G	-1.04707	2.69256	0.697436
S03_58711096	3	58711096	A	G	-2.05575	2.42291	0.396349
S03_58720079	3	58720079	G	C	-0.707154	0.340472	0.0380155
S03_58720081	3	58720081	A	G	-0.116173	2.66359	0.965218
S03_58735972	3	58735972	A	G	-0.00376688	0.158025	0.980986
S03_58746213	3	58746213	A	G	-0.631854	2.63051	0.810215
S03_58756296	3	58756296	A	G	0.8733	2.67118	0.743775
S03_58765069	3	58765069	C	A	-0.135596	0.148281	0.360663
S03_58784429	3	58784429	A	G	2.4686	2.63761	0.349501
S03_58817707	3	58817707	C	G	0.234729	0.354132	0.507568
S03_58828415	3	58828415	A	G	-0.656169	1.81177	0.717288
S03_58828472	3	58828472	G	T	-0.421571	0.343682	0.220202
S03_58831341	3	58831341	T	C	1.6415	2.56847	0.522882
S03_58831504	3	58831504	C	T	0.301382	0.24007	0.209581
S03_58831534	3	58831534	C	G	0.0778237	0.199363	0.696338
S03_58832113	3	58832113	G	A	0.100113	0.196792	0.611037
S03_58839508	3	58839508	G	T	0.00699052	0.165987	0.966414
S03_58844158	3	58844158	C	G	-0.133709	0.336672	0.691328
S03_58844160	3	58844160	A	C	-0.0508956	0.155105	0.742866
S03_58847027	3	58847027	A	G	0.667571	2.61272	0.798374
S03_58848295	3	58848295	C	T	0.0178245	0.194069	0.926835
S03_58848310	3	58848310	G	A	-0.0335574	0.165327	0.839189
S03_58868499	3	58868499	T	A	0.087905	0.154382	0.569191
S03_58878048	3	58878048	G	A	0.0744202	0.153541	0.627982
S03_58890684	3	58890684	C	T	-0.14708	0.227262	0.517637
S03_58893181	3	58893181	G	A	-0.0734976	0.287514	0.79828
S03_58893185	3	58893185	A	G	-0.0734976	0.287514	0.79828
S03_58893214	3	58893214	A	T	-0.0734976	0.287514	0.79828
S03_58893286	3	58893286	A	C	0.0740818	0.2157	0.731322
S03_58893370	3	58893370	T	A	0.0964852	0.4996	0.846894
S03_58893452	3	58893452	A	G	-0.276766	0.241625	0.252256
S03_58893467	3	58893467	C	A	-0.276766	0.241625	0.252256
S03_58898072	3	58898072	T	C	-0.249001	0.214517	0.245973
S03_58898361	3	58898361	T	A	-0.318937	0.247656	0.198055
S03_58898417	3	58898417	T	C	-0.340176	0.246578	0.16797
S03_58911161	3	58911161	G	C	0.0747351	0.163902	0.648492
S03_58911217	3	58911217	C	G	0.205244	0.517208	0.691562
S03_58912525	3	58912525	G	T	-0.1776	0.247752	0.473608
S03_58913147	3	58913147	G	A	0.00145906	0.317707	0.996337
S03_58934101	3	58934101	T	C	0.111414	0.17003	0.512426
S03_58939464	3	58939464	A	T	0.0554852	0.165838	0.738004
S03_58939479	3	58939479	C	T	-0.262647	0.359102	0.464677
S03_58939526	3	58939526	A	G	-0.11243	0.361593	0.755908
S03_58949283	3	58949283	C	T	-0.123706	0.120865	0.306275
S03_58959506	3	58959506	A	G	0.0662549	0.16591	0.689712
S03_58965967	3	58965967	C	G	-0.147436	0.196739	0.453764
S03_58965997	3	58965997	C	T	-0.268496	0.175723	0.126787
S03_58973970	3	58973970	C	G	0.0682268	0.285622	0.811246
S03_58975227	3	58975227	C	T	-0.323017	0.655264	0.622133
S03_58986390	3	58986390	T	A	-0.131894	0.21151	0.533021
S03_58997000	3	58997000	T	C	2.04828	2.5946	0.430011
S03_58997014	3	58997014	G	C	-0.533123	0.196299	0.00670479
S03_58997025	3	58997025	C	A	-0.297695	0.367262	0.417769
S03_58997047	3	58997047	G	A	-0.471729	0.193002	0.0146617
S03_58997061	3	58997061	C	A	-0.54659	0.196429	0.00547641
S03_58997081	3	58997081	T	C	-0.0729835	0.213177	0.732139
S03_58998037	3	58998037	T	G	0.571028	0.541521	0.291871
S03_58998056	3	58998056	G	A	0.101755	0.336039	0.76209
S03_58998085	3	58998085	G	A	-0.0496205	0.210209	0.813432
S03_59046820	3	59046820	T	C	-0.0509495	0.291799	0.861419
S03_59046863	3	59046863	G	A	-0.0996842	0.201304	0.620555
S03_59046883	3	59046883	G	A	0.00491104	0.333071	0.988238
S03_59048288	3	59048288	A	G	4.46287	2.50123	0.0746325
S03_59048291	3	59048291	A	G	0.0811703	0.21312	0.703369
S03_59048318	3	59048318	G	A	-0.570363	0.330068	0.0842415
S03_59055925	3	59055925	T	C	0.0211658	1.81672	0.990706
S03_59056002	3	59056002	G	A	-0.111945	0.318459	0.725259
S03_59082876	3	59082876	T	C	-0.669781	1.81288	0.711853
S03_59083851	3	59083851	C	T	-0.241801	0.319357	0.44911
S03_59102429	3	59102429	C	A	-0.21774	0.362856	0.54857
S03_59102460	3	59102460	G	A	-0.185692	0.35526	0.601284
S03_59103516	3	59103516	C	T	-0.0878539	0.289915	0.761917
S03_59103518	3	59103518	G	A	-0.0878539	0.289915	0.761917
S03_59103526	3	59103526	G	C	-0.0878539	0.289915	0.761917
S03_59103536	3	59103536	T	G	-0.174709	0.216944	0.420796
S03_59109413	3	59109413	C	G	-0.179673	0.249187	0.471025
S03_59115982	3	59115982	C	T	-0.163009	0.192715	0.397801
S03_59117130	3	59117130	A	C	-0.149707	0.158624	0.345468
S03_59176012	3	59176012	G	C	-0.0834502	0.157632	0.596628
S03_59178949	3	59178949	C	T	-0.123249	0.153721	0.422845
S03_59185250	3	59185250	C	T	-0.264012	0.404859	0.514455
S03_59185254	3	59185254	G	A	0.489052	0.323851	0.131277
S03_59185286	3	59185286	G	A	0.0661631	0.382341	0.862643
S03_59185292	3	59185292	G	A	0.0852994	0.582044	0.883511
S03_59185296	3	59185296	T	C	0.310076	0.292403	0.289157
S03_59195075	3	59195075	T	C	-0.0858899	0.156451	0.583116
S03_59195076	3	59195076	T	C	0.769103	0.440611	0.0811469
S03_59195079	3	59195079	T	C	-0.240985	0.277994	0.386187
S03_59195082	3	59195082	T	C	-0.297449	0.211104	0.159089
S03_59195085	3	59195085	T	C	-0.480215	0.173282	0.00566966
S03_59195094	3	59195094	T	C	-1.03934	0.860303	0.227243
S03_59195097	3	59195097	T	C	0.0301024	0.341362	0.929746
S03_59195098	3	59195098	C	A	0.456457	0.541491	0.399417
S03_59195101	3	59195101	T	C	-0.140161	0.292589	0.632
S03_59195130	3	59195130	G	A	-0.0132471	0.169658	0.937777
S03_59204743	3	59204743	T	C	-0.0931874	2.44615	0.969618
S03_59204753	3	59204753	A	G	-3.47202	2.54538	0.172808
S03_59206932	3	59206932	A	G	-0.0713921	0.179212	0.69043
S03_59229611	3	59229611	C	A	-0.281259	0.267959	0.294099
S03_59235785	3	59235785	G	T	-0.275331	0.349012	0.430333
S03_59235787	3	59235787	T	A	-0.2221	0.352271	0.528501
S03_59235814	3	59235814	A	C	0.0640414	0.256852	0.803147
S03_59239039	3	59239039	A	G	0.669299	0.505758	0.185968
S03_59239094	3	59239094	G	T	-0.107038	0.275273	0.69746
S03_59239103	3	59239103	C	G	-0.142607	0.251652	0.571037
S03_59239122	3	59239122	C	T	-0.00581292	0.320413	0.985529
S03_59239134	3	59239134	G	C	-0.278863	0.356415	0.434127
S03_59246415	3	59246415	T	G	-0.0553894	0.188738	0.769212
S03_59263414	3	59263414	C	T	0.00938997	0.319964	0.976593
S03_59263437	3	59263437	A	G	1.66967	2.4989	0.504158
S03_59270831	3	59270831	G	A	-0.466648	0.35486	0.188754
S03_59270852	3	59270852	T	C	-0.110859	0.252049	0.660138
S03_59270857	3	59270857	C	G	-0.110859	0.252049	0.660138
S03_59281686	3	59281686	A	G	-0.384747	2.53796	0.87953
S03_59292541	3	59292541	C	T	-0.15474	0.342495	0.651492
S03_59294064	3	59294064	T	C	-0.184805	0.191467	0.334636
S03_59308320	3	59308320	G	C	0.0785528	0.277661	0.777295
S03_59308328	3	59308328	C	A	0.0902691	0.283746	0.750439
S03_59311266	3	59311266	C	T	-0.0815043	0.314163	0.795346
S03_59319108	3	59319108	G	T	0.71931	0.509418	0.158202
S03_59319972	3	59319972	C	G	0.194821	0.163862	0.234701
S03_59330374	3	59330374	G	C	-0.0195887	0.176782	0.911788
S03_59331741	3	59331741	T	C	3.84778	2.64754	0.14639
S03_59331742	3	59331742	C	G	0.502688	0.553928	0.364326
S03_59338316	3	59338316	A	G	0.266152	0.493923	0.590087
S03_59339415	3	59339415	G	T	-0.271732	0.223846	0.225016
S03_59339436	3	59339436	A	C	0.443913	0.544788	0.415327
S03_59339437	3	59339437	C	T	0.443913	0.544788	0.415327
S03_59351118	3	59351118	G	A	-0.216689	0.163779	0.186068
S03_59351161	3	59351161	A	G	1.3217	2.5845	0.609169
S03_59385354	3	59385354	G	T	0.137416	0.154891	0.37516
S03_59393694	3	59393694	A	C	0.23959	0.17075	0.160827
S03_59393745	3	59393745	C	A	0.17641	0.191759	0.35778
S03_59395523	3	59395523	C	T	0.748525	0.485898	0.123702
S03_59395703	3	59395703	A	G	0.077387	0.159945	0.628591
S03_59395761	3	59395761	G	A	0.179269	0.197024	0.363067
S03_59395771	3	59395771	T	C	0.333163	0.539941	0.537328
S03_59395773	3	59395773	C	G	0.333163	0.539941	0.537328
S03_59395784	3	59395784	T	C	0.333163	0.539941	0.537328
S03_59396219	3	59396219	T	C	-0.127904	2.68321	0.961989
S03_59396267	3	59396267	T	C	2.7758	1.47489	0.060073
S03_59401236	3	59401236	T	C	-3.07145	1.83958	0.0952489
S03_59419148	3	59419148	T	C	-0.400258	2.54599	0.875105
S03_59419163	3	59419163	A	G	2.40623	1.84095	0.191442
S03_59419225	3	59419225	A	G	-0.420147	2.45687	0.864246
S03_59419230	3	59419230	A	G	-0.420147	2.45687	0.864246
S03_59423363	3	59423363	A	G	0.708983	0.50806	0.163131
S03_59423413	3	59423413	G	A	0.708983	0.50806	0.163131
S03_59423473	3	59423473	A	G	0.613886	1.87293	0.743144
S03_59425384	3	59425384	T	G	-0.217524	0.160018	0.174285
S03_59455462	3	59455462	T	C	-0.142791	0.309629	0.644761
S03_59455495	3	59455495	A	G	0.58927	0.531115	0.267438
S03_59455547	3	59455547	C	T	-0.483969	0.256013	0.0589438
S03_59469351	3	59469351	A	C	0.0134682	0.157802	0.931999
S03_59482639	3	59482639	A	G	0.722852	0.522947	0.167146
S03_59492421	3	59492421	C	T	-0.323383	0.215567	0.133838
S03_59523692	3	59523692	A	C	0.125396	0.289328	0.664798
S03_59523696	3	59523696	T	G	0.125396	0.289328	0.664798
S03_59523697	3	59523697	C	T	0.125396	0.289328	0.664798
S03_59523709	3	59523709	A	C	0.125396	0.289328	0.664798
S03_59523712	3	59523712	T	C	0.0582705	2.54616	0.981745
S03_59523718	3	59523718	A	C	0.468227	0.330454	0.156765
S03_59523728	3	59523728	T	C	2.36136	2.64927	0.372933
S03_59542292	3	59542292	T	C	-0.0950239	0.248286	0.701995
S03_59553185	3	59553185	C	A	0.00887423	0.246118	0.971243
S03_59555157	3	59555157	C	T	0.118386	0.288638	0.681766
S03_59573648	3	59573648	C	T	-0.0663424	0.257636	0.796833
S03_59573650	3	59573650	C	T	-0.5546	0.338158	0.101254
S03_59575367	3	59575367	T	G	-6.88293	2.56459	0.00737843
S03_59580209	3	59580209	G	A	-0.437742	0.336062	0.192973
S03_59581319	3	59581319	T	C	0.667571	2.61272	0.798374
S03_59581338	3	59581338	G	A	-0.0602564	0.168133	0.720117
S03_59583386	3	59583386	A	G	0.667571	2.61272	0.798374
S03_59583470	3	59583470	A	G	-0.280077	0.318419	0.379259
S03_59584944	3	59584944	T	C	1.80266	3.13479	0.565366
S03_59584947	3	59584947	T	C	4.46287	2.50123	0.0746325
S03_59584952	3	59584952	G	A	1.57896	2.07639	0.447146
S03_59584954	3	59584954	G	A	1.57896	2.07639	0.447146
S03_59584955	3	59584955	A	G	-0.203534	0.16613	0.220761
S03_59599879	3	59599879	A	G	-0.561528	2.6833	0.834275
S03_59599970	3	59599970	T	C	-0.0876914	0.355887	0.805413
S03_59599976	3	59599976	C	T	-0.151814	0.205105	0.459337
S03_59599978	3	59599978	G	T	0.0938979	0.160176	0.557839
S03_59604085	3	59604085	A	G	0.840649	1.72722	0.626556
S03_59619578	3	59619578	T	C	-0.280013	0.260096	0.281886
S03_59619593	3	59619593	G	A	-0.109679	0.359037	0.760052
S03_59623286	3	59623286	G	A	-0.115373	0.242547	0.634392
S03_59624301	3	59624301	G	A	0.113823	0.247658	0.645888
S03_59627707	3	59627707	A	G	-0.109679	0.359037	0.760052
S03_59627723	3	59627723	G	A	-0.246354	0.262127	0.347495
S03_59644545	3	59644545	C	A	0.912489	0.601961	0.129818
S03_59644546	3	59644546	G	A	0.311444	0.275428	0.25838
S03_59644547	3	59644547	T	C	-0.0618783	0.201344	0.758648
S03_59644550	3	59644550	A	G	-0.0347841	0.221627	0.875311
S03_59644559	3	59644559	T	C	-0.422773	0.300523	0.159748
S03_59644562	3	59644562	T	C	0.0591517	0.21858	0.786731
S03_59644574	3	59644574	T	C	-0.272464	0.25206	0.279937
S03_59644575	3	59644575	C	T	0.292545	0.439629	0.5059
S03_59644576	3	59644576	A	T	-0.172044	0.238592	0.471002
S03_59644583	3	59644583	T	C	-0.364067	0.286012	0.203297
S03_59644586	3	59644586	A	T	0.02524	0.387776	0.948114
S03_59644588	3	59644588	T	C	-0.242574	0.311586	0.43642
S03_59644591	3	59644591	C	A	-0.600636	0.590467	0.309252
S03_59644592	3	59644592	T	C	-0.111837	0.203966	0.583579
S03_59644595	3	59644595	T	C	-0.216253	0.249984	0.387173
S03_59646374	3	59646374	G	A	-0.168794	0.31205	0.588663
S03_59646383	3	59646383	G	T	0.194812	0.29429	0.508116
S03_59646397	3	59646397	C	T	-0.174072	0.311007	0.575785
S03_59646401	3	59646401	G	A	-0.118312	0.294017	0.687463
S03_59646413	3	59646413	T	C	-0.0363957	0.14823	0.806084
S03_59646424	3	59646424	A	G	0.047503	0.150547	0.752409
S03_59652744	3	59652744	G	A	-0.287966	0.219633	0.190067
S03_59659482	3	59659482	A	G	-0.921555	2.51273	0.713866
S03_59659487	3	59659487	T	C	-0.145491	2.63056	0.955902
S03_59660783	3	59660783	T	A	0.021649	0.146869	0.882838
S03_59669419	3	59669419	C	T	-0.21246	0.36737	0.563152
S03_59670228	3	59670228	C	G	-3.446	2.54946	0.176739
S03_59670285	3	59670285	T	C	-0.700225	1.74909	0.688979
S03_59676570	3	59676570	G	A	0.0797466	0.157609	0.612965
S03_59678535	3	59678535	T	C	-0.00540148	0.327479	0.986843
S03_59686655	3	59686655	G	A	0.961202	0.413997	0.0204123
S03_59700874	3	59700874	T	A	-0.0790226	0.369403	0.830646
S03_59709774	3	59709774	T	C	-0.103474	0.272608	0.704332
S03_59716956	3	59716956	T	A	0.0303521	0.163601	0.852848
S03_59718875	3	59718875	C	A	0.172582	0.160707	0.283085
S03_59720437	3	59720437	A	G	1.06242	2.58004	0.68057
S03_59720447	3	59720447	T	C	-0.0293677	0.318809	0.926621
S03_59728152	3	59728152	A	G	-0.0639335	0.328242	0.845602
S03_59730801	3	59730801	A	G	-3.11834	2.65335	0.240129
S03_59736790	3	59736790	T	C	-0.116061	0.303704	0.702416
S03_59738088	3	59738088	A	C	-0.179762	0.305119	0.555867
S03_59738452	3	59738452	T	C	-0.221945	2.58244	0.931525
S03_59746773	3	59746773	A	C	-0.2309	0.337416	0.493906
S03_59747547	3	59747547	C	G	-0.133353	0.324013	0.68073
S03_59749592	3	59749592	C	G	-0.0508407	0.362961	0.888627
S03_59749646	3	59749646	T	C	0.0534071	0.16098	0.740126
S03_59752414	3	59752414	C	T	-0.214468	0.311402	0.491134
S03_59752648	3	59752648	C	T	-0.320601	0.36606	0.381304
S03_59752998	3	59752998	C	T	-0.406056	0.355186	0.253175
S03_59775528	3	59775528	T	C	0.364051	0.511894	0.477108
S03_59775560	3	59775560	A	G	0.225863	0.170508	0.185541
S03_59775561	3	59775561	T	C	0.318042	0.54707	0.56111
S03_59775590	3	59775590	T	C	0.318042	0.54707	0.56111
S03_59775598	3	59775598	A	T	0.202576	0.173803	0.244028
S03_59775600	3	59775600	T	C	0.202576	0.173803	0.244028
S03_59776061	3	59776061	C	T	0.139199	0.176519	0.430512
S03_59776114	3	59776114	G	A	0.233376	0.568861	0.681695
S03_59785496	3	59785496	T	C	-3.92493	2.67778	0.142981
S03_59785505	3	59785505	T	C	4.21394	2.44932	0.0856068
S03_59785515	3	59785515	T	C	1.48702	2.67992	0.579083
S03_59785571	3	59785571	G	A	-0.621372	1.84946	0.736949
S03_59785613	3	59785613	G	C	-0.0912002	0.36582	0.803169
S03_59801189	3	59801189	T	C	-0.204706	0.159526	0.199666
S03_59812357	3	59812357	T	A	-0.177549	0.31426	0.572197
S03_59812810	3	59812810	T	C	-0.232122	1.82608	0.898871
S03_59813952	3	59813952	C	T	0.261659	0.190358	0.169523
S03_59813995	3	59813995	T	C	2.82915	1.49386	0.0584841
S03_59820668	3	59820668	A	G	-0.011726	1.87466	0.99501
S03_59820679	3	59820679	T	C	-0.790389	1.15088	0.49236
S03_59854861	3	59854861	G	T	0.0419034	0.168965	0.804176
S03_59854862	3	59854862	G	C	0.219769	1.00137	0.826322
S03_59854863	3	59854863	G	T	-0.581325	1.51652	0.701544
S03_59854866	3	59854866	T	G	0.219769	1.00137	0.826322
S03_59854867	3	59854867	A	G	0.219769	1.00137	0.826322
S03_59854869	3	59854869	G	A	0.785198	0.832458	0.345754
S03_59855031	3	59855031	T	C	-0.894332	0.567571	0.115354
S03_59855032	3	59855032	C	A	-2.94046	1.14219	0.0101602
S03_59855034	3	59855034	T	C	-0.169119	1.0265	0.869166
S03_59855039	3	59855039	A	G	0.0941612	0.314032	0.764346
S03_59884849	3	59884849	A	T	-0.0194824	0.171846	0.909755
S03_59884896	3	59884896	T	C	0.0700878	0.174082	0.687304
S03_59899740	3	59899740	G	C	-0.351491	0.233725	0.132879
S03_59899770	3	59899770	C	T	-0.288893	0.344793	0.402268
S03_59899788	3	59899788	T	C	-3.92493	2.67778	0.142981
S03_59915182	3	59915182	T	C	0.43546	2.47522	0.86038
S03_59944281	3	59944281	C	T	-0.918838	0.664105	0.166746
S03_59944312	3	59944312	T	C	-1.06307	1.90687	0.577291
S03_59946985	3	59946985	G	A	-0.229356	0.301473	0.446937
S03_59947014	3	59947014	G	T	0.0929579	0.18641	0.618101
S03_59954612	3	59954612	C	G	0.105256	0.185519	0.570574
S03_59961723	3	59961723	C	G	-0.0868113	0.524999	0.868692
S03_59961737	3	59961737	A	T	-0.0868113	0.524999	0.868692
S03_59987613	3	59987613	T	A	-0.0569032	0.291593	0.845312
S03_59987614	3	59987614	C	T	-0.0569032	0.291593	0.845312
S03_59987615	3	59987615	G	A	-0.0569032	0.291593	0.845312
S03_59987679	3	59987679	A	T	-0.05076	0.20692	0.806257
S03_59990061	3	59990061	C	A	-0.026672	0.206828	0.897413
S03_59993523	3	59993523	T	C	-2.39173	1.8172	0.18837
S03_59996210	3	59996210	C	G	0.142853	0.319934	0.655311
S03_59996226	3	59996226	A	G	-0.76005	1.50005	0.612471
S03_59996527	3	59996527	T	C	-0.310553	0.357947	0.38579
S03_60040805	3	60040805	C	T	-0.165819	0.150943	0.272181
S03_60050509	3	60050509	C	G	0.0532077	0.170672	0.755282
S03_60050551	3	60050551	A	G	0.0532077	0.170672	0.755282
S03_60052819	3	60052819	G	C	-0.161039	0.182335	0.377303
S03_60052820	3	60052820	C	G	-0.109679	0.359037	0.760052
S03_60071215	3	60071215	C	T	-0.400432	0.371117	0.280808
S03_60079104	3	60079104	C	T	-0.224761	0.179544	0.210869
S03_60079140	3	60079140	A	G	-1.74226	1.79097	0.330847
S03_60079409	3	60079409	T	C	0.346256	0.517952	0.503937
S03_60097209	3	60097209	G	C	0.0933436	0.164281	0.570008
S03_60110067	3	60110067	C	T	-0.0423307	0.186144	0.820145
S03_60110069	3	60110069	G	A	0.262408	0.232545	0.259368
S03_60118457	3	60118457	T	C	-1.26245	2.69062	0.639008
S03_60121339	3	60121339	T	C	0.154918	0.151267	0.305979
S03_60121362	3	60121362	T	C	-0.919081	2.7737	0.740433
S03_60121409	3	60121409	C	G	0.164468	0.152773	0.281899
S03_60139809	3	60139809	T	G	0.0514481	0.468699	0.912612
S03_60139839	3	60139839	A	G	0.622762	0.59538	0.295775
S03_60139841	3	60139841	G	T	-0.935096	0.588532	0.112355
S03_60139846	3	60139846	A	G	0.512744	0.23765	0.03116
S03_60139847	3	60139847	G	T	-0.120873	0.91436	0.894853
S03_60139850	3	60139850	G	A	-0.891282	0.6305	0.157735
S03_60147043	3	60147043	T	C	-1.90931	2.85687	0.504056
S03_60153389	3	60153389	A	G	-0.139294	0.198512	0.483007
S03_60153399	3	60153399	T	C	-0.139294	0.198512	0.483007
S03_60153418	3	60153418	C	A	-0.00591213	0.172389	0.972647
S03_60154929	3	60154929	G	A	-0.151195	0.19996	0.44972
S03_60154944	3	60154944	A	C	-0.167767	0.198171	0.397399
S03_60154981	3	60154981	G	A	-0.167767	0.198171	0.397399
S03_60154993	3	60154993	T	C	-0.165251	0.196602	0.400775
S03_60155000	3	60155000	A	G	-0.167767	0.198171	0.397399
S03_60156395	3	60156395	A	G	3.69452	2.63125	0.16055
S03_60156439	3	60156439	C	T	1.48702	2.67992	0.579083
S03_60156776	3	60156776	A	G	-0.352557	0.319424	0.269932
S03_60169800	3	60169800	C	A	-0.245183	0.210091	0.243429
S03_60169832	3	60169832	C	G	-0.303328	0.354015	0.391714
S03_60176253	3	60176253	C	G	0.316546	0.258318	0.220659
S03_60182007	3	60182007	A	G	-0.0114915	0.773379	0.988147
S03_60185912	3	60185912	A	T	-0.00670754	0.33117	0.983844
S03_60194937	3	60194937	T	G	0.0432448	0.242557	0.858527
S03_60205990	3	60205990	C	A	-0.182034	0.26592	0.493764
S03_60206002	3	60206002	G	C	-0.182034	0.26592	0.493764
S03_60206020	3	60206020	C	T	-0.182034	0.26592	0.493764
S03_60213705	3	60213705	A	G	0.412127	0.496164	0.40635
S03_60215051	3	60215051	T	C	-2.05575	2.42291	0.396349
S03_60215062	3	60215062	T	C	0.469196	0.778129	0.546636
S03_60220299	3	60220299	T	C	0.123272	0.152468	0.418956
S03_60220341	3	60220341	C	G	0.294016	0.336928	0.383035
S03_60220347	3	60220347	G	A	0.272463	0.230955	0.238344
S03_60239182	3	60239182	G	C	-0.0567662	0.230785	0.805747
S03_60239226	3	60239226	A	T	-0.145056	0.363351	0.689805
S03_60239232	3	60239232	C	T	0.0391485	0.331192	0.905925
S03_60239510	3	60239510	A	G	-0.375045	0.704813	0.594741
S03_60245214	3	60245214	T	C	0.113077	0.161534	0.48405
S03_60245346	3	60245346	G	A	-0.098089	0.154358	0.525245
S03_60245352	3	60245352	C	T	-0.098089	0.154358	0.525245
S03_60245373	3	60245373	G	T	-0.102953	0.16594	0.535097
S03_60247213	3	60247213	C	G	-0.101903	0.362312	0.778562
S03_60247236	3	60247236	A	G	-0.071978	0.326724	0.825673
S03_60247256	3	60247256	C	A	-0.071978	0.326724	0.825673
S03_60248884	3	60248884	C	T	-0.117328	0.363457	0.746894
S03_60260671	3	60260671	A	G	-0.136963	0.157775	0.38552
S03_60263045	3	60263045	A	C	0.165426	0.166666	0.321125
S03_60263065	3	60263065	C	T	0.165426	0.166666	0.321125
S03_60263099	3	60263099	C	T	0.18838	0.161373	0.243298
S03_60263139	3	60263139	T	C	0.198686	0.161682	0.219362
S03_60264937	3	60264937	C	G	0.157945	0.162407	0.330985
S03_60265794	3	60265794	C	T	-0.264175	0.907142	0.770936
S03_60265801	3	60265801	C	T	0.548181	0.716156	0.444154
S03_60265807	3	60265807	C	A	2.10313	1.32428	0.11252
S03_60282848	3	60282848	A	T	-0.0749503	0.226538	0.740815
S03_60282895	3	60282895	T	A	-0.067662	0.225126	0.763808
S03_60282921	3	60282921	C	T	0.0384293	0.247604	0.876686
S03_60282964	3	60282964	G	A	0.0384293	0.247604	0.876686
S03_60305471	3	60305471	G	A	-0.283749	0.311603	0.362682
S03_60305506	3	60305506	C	T	-0.130223	0.367458	0.723111
S03_60325979	3	60325979	A	G	1.53548	2.56884	0.550131
S03_60326016	3	60326016	T	C	0.539974	2.60927	0.836088
S03_60336460	3	60336460	C	T	-0.14077	0.25433	0.580029
S03_60338919	3	60338919	T	C	-0.112872	0.330844	0.733041
S03_60346942	3	60346942	A	G	-0.334058	0.36315	0.357815
S03_60346997	3	60346997	C	T	-0.338067	0.36754	0.357856
S03_60347046	3	60347046	G	A	-0.338067	0.36754	0.357856
S03_60354206	3	60354206	T	C	0.0855736	0.170516	0.615865
S03_60354216	3	60354216	G	A	0.0855736	0.170516	0.615865
S03_60373531	3	60373531	G	A	-0.256998	0.33089	0.437497
S03_60384101	3	60384101	C	T	-0.13011	0.406966	0.749246
S03_60397984	3	60397984	T	G	0.0291256	0.17471	0.867628
S03_60404565	3	60404565	G	C	0.0649534	0.216376	0.764086
S03_60405758	3	60405758	C	T	-0.354073	0.36522	0.332501
S03_60406237	3	60406237	A	G	-0.0210728	0.349152	0.951883
S03_60406733	3	60406733	G	C	-0.076052	0.252373	0.763202
S03_60406757	3	60406757	C	T	0.139942	0.205596	0.496213
S03_60406777	3	60406777	G	A	-0.076052	0.252373	0.763202
S03_60411418	3	60411418	A	G	1.82969	2.43379	0.452328
S03_60411422	3	60411422	T	C	0.0350331	0.190458	0.85409
S03_60411621	3	60411621	T	C	-0.116173	2.66359	0.965218
S03_60411677	3	60411677	A	G	2.88266	2.55901	0.260189
S03_60411692	3	60411692	T	C	-0.267664	0.368807	0.46813
S03_60411727	3	60411727	G	A	-0.267664	0.368807	0.46813
S03_60427050	3	60427050	C	A	-0.110899	0.351293	0.752295
S03_60438847	3	60438847	T	C	0.0957282	0.169852	0.573132
S03_60438862	3	60438862	C	T	0.0523618	0.174535	0.764223
S03_60473160	3	60473160	T	C	-0.784488	1.32159	0.552895
S03_60478735	3	60478735	T	C	-0.372978	0.341549	0.275044
S03_60492083	3	60492083	T	C	0.0631858	0.167884	0.706712
S03_60504567	3	60504567	A	G	2.51863	2.82153	0.372225
S03_60504606	3	60504606	T	C	-1.62736	2.02153	0.420971
S03_60517462	3	60517462	G	T	0.0435189	0.168251	0.795945
S03_60519257	3	60519257	A	G	0.391999	0.692862	0.571658
S03_60519259	3	60519259	A	G	-0.614677	0.443038	0.165573
S03_60519263	3	60519263	A	G	0.00659837	0.205497	0.97439
S03_60519264	3	60519264	T	C	0.00659837	0.205497	0.97439
S03_60519368	3	60519368	C	T	-0.0561299	0.362811	0.877077
S03_60523423	3	60523423	T	C	-0.561528	2.6833	0.834275
S03_60523429	3	60523429	A	G	-0.507161	2.67236	0.849514
S03_60523516	3	60523516	T	C	0.0591619	0.175934	0.736724
S03_60523539	3	60523539	C	A	0.0591619	0.175934	0.736724
S03_60523541	3	60523541	C	A	0.0591619	0.175934	0.736724
S03_60527488	3	60527488	A	G	0.0346787	0.174208	0.842246
S03_60527545	3	60527545	A	G	0.176827	0.177122	0.31832
S03_60527561	3	60527561	G	A	0.11112	0.337969	0.742373
S03_60528494	3	60528494	C	T	0.133632	0.17814	0.453311
S03_60530103	3	60530103	A	G	0.554821	0.518846	0.285132
S03_60534846	3	60534846	G	C	0.0033213	0.153869	0.982782
S03_60568964	3	60568964	A	G	0.43546	2.47522	0.86038
S03_60569038	3	60569038	C	G	0.069725	0.157097	0.657241
S03_60569054	3	60569054	A	G	0.069725	0.157097	0.657241
S03_60569057	3	60569057	G	A	0.069725	0.157097	0.657241
S03_60573459	3	60573459	G	A	-0.300392	0.324985	0.355502
S03_60575363	3	60575363	G	C	0.227589	0.525476	0.665012
S03_60582529	3	60582529	A	C	0.0306385	0.159891	0.848071
S03_60582577	3	60582577	G	A	0.0192683	0.159834	0.904066
S03_60588984	3	60588984	G	A	-0.313005	0.325224	0.336028
S03_60589000	3	60589000	G	T	-0.313005	0.325224	0.336028
S03_60602218	3	60602218	T	C	1.82969	2.43379	0.452328
S03_60624340	3	60624340	A	G	0.937791	1.76422	0.595129
S03_60634704	3	60634704	C	T	0.102385	0.247397	0.67906
S03_60635047	3	60635047	G	A	0.00787513	0.205587	0.96945
S03_60635074	3	60635074	C	T	0.106632	0.246141	0.664937
S03_60639417	3	60639417	T	C	-0.174145	0.244334	0.47615
S03_60641665	3	60641665	C	T	0.126477	0.188784	0.503014
S03_60651646	3	60651646	T	C	4.86561	2.65583	0.0671912
S03_60651649	3	60651649	G	C	-0.101641	0.362235	0.779069
S03_60651702	3	60651702	T	A	-0.246369	0.325469	0.449218
S03_60660264	3	60660264	G	A	0.00273307	0.369363	0.994097
S03_60660292	3	60660292	G	A	-0.158565	0.274097	0.563036
S03_60666159	3	60666159	A	G	3.34422	2.61729	0.201588
S03_60670783	3	60670783	T	C	3.11627	2.55806	0.22338
S03_60671140	3	60671140	A	G	-3.92493	2.67778	0.142981
S03_60671232	3	60671232	G	T	0.10879	1.4472	0.94009
S03_60671243	3	60671243	T	C	0.245843	0.331309	0.45821
S03_60671249	3	60671249	C	G	0.245843	0.331309	0.45821
S03_60677345	3	60677345	G	T	-0.169775	0.276332	0.539076
S03_60677346	3	60677346	C	T	-0.169775	0.276332	0.539076
S03_60677349	3	60677349	A	G	-0.169775	0.276332	0.539076
S03_60677350	3	60677350	T	A	-0.169775	0.276332	0.539076
S03_60677415	3	60677415	C	T	-0.33373	0.273328	0.22233
S03_60677429	3	60677429	G	A	-0.33373	0.273328	0.22233
S03_60678833	3	60678833	T	C	-0.149867	0.275223	0.58618
S03_60693915	3	60693915	T	C	0.433078	1.34345	0.747235
S03_60693965	3	60693965	T	C	-0.0922414	0.27237	0.734924
S03_60694413	3	60694413	A	C	0.245693	0.329092	0.455465
S03_60730805	3	60730805	G	A	-0.239063	0.311751	0.443328
S03_60730826	3	60730826	T	C	-0.239063	0.311751	0.443328
S03_60735134	3	60735134	A	G	-0.107073	0.452684	0.813063
S03_60755845	3	60755845	A	G	0.0554581	0.428634	0.897076
S03_60755846	3	60755846	A	G	-0.750903	1.32492	0.570989
S03_60755851	3	60755851	A	C	-0.891148	0.656496	0.174899
S03_60763643	3	60763643	A	G	0.849167	0.594851	0.153687
S03_60763646	3	60763646	T	C	-0.542708	0.908311	0.550292
S03_60763647	3	60763647	G	A	0.849167	0.594851	0.153687
S03_60768933	3	60768933	G	A	0.121147	0.302526	0.688897
S03_60768941	3	60768941	C	T	0.121147	0.302526	0.688897
S03_60768942	3	60768942	G	A	0.0936808	0.28042	0.738383
S03_60768961	3	60768961	G	A	-0.178342	0.22951	0.437279
S03_60783841	3	60783841	G	A	0.2021	0.201395	0.31582
S03_60791181	3	60791181	A	C	-0.156618	0.239562	0.513386
S03_60804091	3	60804091	T	C	-7.20374	2.61941	0.00604643
S03_60804136	3	60804136	C	T	-0.0359412	0.186013	0.84682
S03_60804513	3	60804513	T	C	0.171738	2.48858	0.944993
S03_60812113	3	60812113	A	G	-0.162373	2.44733	0.947113
S03_60813170	3	60813170	T	A	-0.0476772	0.242763	0.844335
S03_60813171	3	60813171	T	A	-0.0826692	0.180048	0.646208
S03_60813624	3	60813624	G	C	-0.129426	0.228998	0.572052
S03_60813708	3	60813708	G	T	0.02675	0.222033	0.904125
S03_60813743	3	60813743	A	G	0.63253	2.65646	0.811836
S03_60823061	3	60823061	C	A	0.245214	0.192742	0.203533
S03_60823078	3	60823078	C	G	0.278793	0.193022	0.148899
S03_60830106	3	60830106	G	T	1.49891	0.553945	0.0069087
S03_60830107	3	60830107	A	T	-0.108661	0.414562	0.793282
S03_60830109	3	60830109	A	G	0.353111	0.175483	0.0444194
S03_60830113	3	60830113	A	G	-0.221524	0.196354	0.259466
S03_60830118	3	60830118	T	G	0.280916	0.347718	0.419318
S03_60830122	3	60830122	A	G	-0.423796	0.200519	0.0347645
S03_60830126	3	60830126	C	A	-0.610024	0.523878	0.244477
S03_60830129	3	60830129	A	G	-0.0569301	0.219592	0.795484
S03_60830135	3	60830135	G	T	1.14994	0.510377	0.0244308
S03_60830140	3	60830140	G	A	0.0304405	0.444654	0.945432
S03_60830142	3	60830142	G	A	0.337132	0.272288	0.215905
S03_60830145	3	60830145	G	A	-0.0269967	0.275807	0.922042
S03_60830147	3	60830147	A	C	0.522335	0.526238	0.321113
S03_60830149	3	60830149	G	T	0.102789	0.486695	0.832768
S03_60830150	3	60830150	A	G	0.149314	0.270426	0.580953
S03_60830162	3	60830162	G	A	-0.461341	0.470105	0.326614
S03_60849255	3	60849255	A	G	-0.374343	0.311853	0.230227
S03_60876055	3	60876055	C	G	0.169909	0.233283	0.466548
S03_60876097	3	60876097	A	T	0.0287455	0.329599	0.930516
S03_60876148	3	60876148	T	A	-0.0145832	0.328023	0.964547
S03_60880185	3	60880185	A	G	0.699758	2.60228	0.788051
S03_60880191	3	60880191	G	A	0.0530472	0.178217	0.766018
S03_60880287	3	60880287	C	G	0.0526844	0.176121	0.764887
S03_60880288	3	60880288	G	T	0.0526844	0.176121	0.764887
S03_60894578	3	60894578	A	G	0.402536	0.501669	0.422483
S03_60895863	3	60895863	C	T	-0.0667785	0.162753	0.681655
S03_60897466	3	60897466	A	G	0.0955164	0.309459	0.757637
S03_60897580	3	60897580	G	A	0.265211	0.282173	0.347463
S03_60897583	3	60897583	C	A	0.165357	0.342168	0.628998
S03_60897584	3	60897584	G	A	-0.137449	0.29453	0.64082
S03_60897585	3	60897585	C	A	-0.141001	0.56319	0.802351
S03_60897597	3	60897597	G	A	0.0555291	0.292887	0.84966
S03_60897599	3	60897599	T	C	0.186825	0.216653	0.38868
S03_60897601	3	60897601	A	G	0.0315586	0.214819	0.883229
S03_60897603	3	60897603	A	T	0.254541	0.470187	0.588359
S03_60897609	3	60897609	A	G	0.0834318	0.182367	0.647398
S03_60897611	3	60897611	G	A	0.20696	0.285352	0.468422
S03_60897612	3	60897612	A	G	0.0834735	0.212915	0.695091
S03_60897614	3	60897614	C	T	-0.100107	0.505816	0.843148
S03_60897622	3	60897622	T	C	0.140717	0.201913	0.485988
S03_60897625	3	60897625	C	A	-0.105206	0.5494	0.848172
S03_60897627	3	60897627	C	A	0.565281	0.554353	0.30807
S03_60897628	3	60897628	A	C	0.556336	0.307472	0.0706407
S03_60897629	3	60897629	C	T	0.344993	0.322304	0.284656
S03_60897631	3	60897631	C	A	-0.187586	0.467549	0.688336
S03_60897634	3	60897634	A	G	-0.0709358	0.315673	0.822241
S03_60897635	3	60897635	G	T	0.230868	0.608033	0.704238
S03_60897636	3	60897636	C	G	-0.0396925	0.281157	0.887755
S03_60897834	3	60897834	G	T	-0.210368	0.698344	0.763285
S03_60897835	3	60897835	T	C	0.117684	0.310528	0.70477
S03_60898861	3	60898861	A	G	-2.76843	2.47702	0.263943
S03_60898945	3	60898945	C	T	0.306093	0.2852	0.283371
S03_60902895	3	60902895	T	C	5.81383	2.69355	0.0310923
S03_60903015	3	60903015	T	C	2.33727	1.49743	0.118821
S03_60903664	3	60903664	C	A	0.00684602	0.154208	0.964597
S03_60919349	3	60919349	C	A	-0.167065	0.144575	0.248093
S03_60922715	3	60922715	T	C	-2.22605	2.57446	0.387393
S03_60922744	3	60922744	C	A	-0.136119	0.25255	0.590002
S03_60923991	3	60923991	A	T	-0.0126332	0.158366	0.936432
S03_60924616	3	60924616	A	G	-1.17941	2.44663	0.629855
S03_60965832	3	60965832	T	C	0.633366	1.77289	0.720966
S03_60981602	3	60981602	T	C	0.41976	1.05761	0.691514
S03_60981612	3	60981612	T	C	1.3594	1.96617	0.48945
S03_60981628	3	60981628	A	C	0.152993	0.311493	0.623402
S03_60989108	3	60989108	C	A	0.216918	0.168146	0.197279
S03_61000948	3	61000948	G	C	0.0860964	0.180366	0.633205
S03_61000960	3	61000960	T	C	0.189185	0.139304	0.174695
S03_61001156	3	61001156	T	C	-0.513119	0.311771	0.100062
S03_61004689	3	61004689	A	G	-1.08445	1.85574	0.559077
S03_61004694	3	61004694	A	G	-1.02058	1.32475	0.441217
S03_61017012	3	61017012	A	T	-0.00766319	0.168566	0.963747
S03_61017042	3	61017042	G	C	-0.00766319	0.168566	0.963747
S03_61017051	3	61017051	C	G	-0.00766319	0.168566	0.963747
S03_61018448	3	61018448	G	A	-0.211496	0.238717	0.375811
S03_61024800	3	61024800	T	C	-0.278694	0.194518	0.152192
S03_61024802	3	61024802	T	C	-0.0931874	2.44615	0.969618
S03_61024820	3	61024820	T	C	2.10697	1.22466	0.0856068
S03_61024847	3	61024847	C	T	-0.278694	0.194518	0.152192
S03_61025184	3	61025184	T	C	-6.45755	2.48844	0.00957377
S03_61025219	3	61025219	T	C	-1.17941	2.44663	0.629855
S03_61025502	3	61025502	T	G	0.752963	0.634602	0.235655
S03_61052218	3	61052218	C	G	0.143673	0.315279	0.648688
S03_61062206	3	61062206	C	T	-0.172414	0.157255	0.273124
S03_61124449	3	61124449	A	G	0.655825	1.77434	0.711733
S03_61124459	3	61124459	G	A	-0.0992981	0.268725	0.711808
S03_61133288	3	61133288	A	G	-0.221945	2.58244	0.931525
S03_61153822	3	61153822	G	T	-0.0443557	0.289869	0.878408
S03_61153826	3	61153826	A	G	-0.0443557	0.289869	0.878408
S03_61232448	3	61232448	T	C	-0.293929	0.165759	0.0764434
S03_61249331	3	61249331	G	T	0.0203915	0.165889	0.902189
S03_61249348	3	61249348	T	C	0.0203915	0.165889	0.902189
S03_61277463	3	61277463	C	T	0.0467698	0.170866	0.784345
S03_61287864	3	61287864	T	A	0.50026	0.626531	0.424761
S03_61287865	3	61287865	A	T	0.50026	0.626531	0.424761
S03_61287867	3	61287867	T	A	0.50026	0.626531	0.424761
S03_61292094	3	61292094	A	G	0.728679	2.59727	0.7791
S03_61294442	3	61294442	T	C	0.0112125	0.160671	0.944376
S03_61294957	3	61294957	C	G	-0.829573	2.12737	0.696641
S03_61294968	3	61294968	G	C	0.00813636	0.163794	0.96039
S03_61294982	3	61294982	C	G	-0.0209175	0.36187	0.953914
S03_61295252	3	61295252	G	A	-0.170442	0.27849	0.540639
S03_61298157	3	61298157	G	C	0.296412	0.337566	0.380073
S03_61312681	3	61312681	A	G	0.277656	0.335156	0.407588
S03_61315899	3	61315899	A	C	-0.369568	2.62573	0.888092
S03_61336271	3	61336271	A	T	0.158569	0.17587	0.367436
S03_61342942	3	61342942	A	G	-0.0228201	0.259915	0.930051
S03_61343033	3	61343033	G	A	0.341902	0.321136	0.287242
S03_61346361	3	61346361	T	A	0.133909	0.251715	0.594834
S03_61346399	3	61346399	A	G	4.79642	2.66735	0.0723965
S03_61346443	3	61346443	A	C	0.021883	0.256807	0.932107
S03_61346450	3	61346450	C	T	0.167939	0.167541	0.316361
S03_61346454	3	61346454	G	A	0.167939	0.167541	0.316361
S03_61349033	3	61349033	T	C	0.779394	2.68931	0.77201
S03_61368620	3	61368620	C	A	0.102024	0.244722	0.676827
S03_61369073	3	61369073	A	G	3.57801	2.48952	0.150914
S03_61369332	3	61369332	T	C	-1.3519	1.84997	0.465061
S03_61369471	3	61369471	G	T	0.129737	0.166865	0.437018
S03_61376405	3	61376405	C	T	-0.166412	0.351629	0.636114
S03_61390648	3	61390648	G	T	-0.111632	0.158924	0.482553
S03_61390690	3	61390690	G	A	0.313016	0.338561	0.355387
S03_61392788	3	61392788	G	C	0.327744	0.329812	0.320555
S03_61392835	3	61392835	G	A	0.32105	0.333012	0.335201
S03_61406954	3	61406954	T	C	-6.37228	2.45618	0.00959119
S03_61406977	3	61406977	G	A	-3.58957	2.63215	0.172905
S03_61406982	3	61406982	A	G	-0.162373	2.44733	0.947113
S03_61421193	3	61421193	T	A	0.249831	0.32864	0.447287
S03_61421213	3	61421213	G	C	0.249831	0.32864	0.447287
S03_61421230	3	61421230	A	G	0.249831	0.32864	0.447287
S03_61421666	3	61421666	T	C	0.694599	2.51429	0.782396
S03_61433224	3	61433224	T	A	0.317088	0.316171	0.316111
S03_61435793	3	61435793	C	T	-0.0438897	0.354668	0.901535
S03_61452358	3	61452358	G	C	0.0205513	0.199953	0.918155
S03_61478291	3	61478291	G	C	0.0849757	0.187866	0.651119
S03_61478296	3	61478296	G	T	-0.0199984	0.260874	0.938907
S03_61517710	3	61517710	C	G	-0.0374384	0.173899	0.82958
S03_61517725	3	61517725	A	G	-0.0374384	0.173899	0.82958
S03_61538555	3	61538555	G	A	0.117686	0.250635	0.638761
S03_61542507	3	61542507	A	G	-0.0607951	0.191074	0.750407
S03_61542539	3	61542539	G	A	-0.327132	0.357163	0.359893
S03_61543067	3	61543067	T	C	0.0695969	0.161396	0.666387
S03_61543687	3	61543687	T	C	4.25174	2.45742	0.083857
S03_61543730	3	61543730	T	C	-0.203343	2.40989	0.932769
S03_61543751	3	61543751	C	T	-0.00808438	0.215488	0.970079
S03_61543760	3	61543760	G	A	-0.00808438	0.215488	0.970079
S03_61547151	3	61547151	T	C	0.0385992	0.146758	0.792586
S03_61547167	3	61547167	G	C	0.0576349	0.695381	0.933959
S03_61547194	3	61547194	T	C	0.161783	0.347593	0.641703
S03_61548513	3	61548513	G	A	0.253163	0.654309	0.698887
S03_61553583	3	61553583	C	G	0.0229574	0.158998	0.885218
S03_61575235	3	61575235	A	G	1.53548	2.56884	0.550131
S03_61585198	3	61585198	C	T	0.0847624	0.170545	0.619273
S03_61585261	3	61585261	T	G	-0.144128	0.234514	0.538947
S03_61598577	3	61598577	T	C	-0.0197432	0.22088	0.928791
S03_61599274	3	61599274	A	G	-0.400258	2.54599	0.875105
S03_61599308	3	61599308	C	G	0.0264124	0.186398	0.887342
S03_61599318	3	61599318	C	G	0.20724	0.346272	0.549626
S03_61600742	3	61600742	C	A	-0.0921072	0.375165	0.806103
S03_61600743	3	61600743	A	C	0.0193401	0.391675	0.960626
S03_61630885	3	61630885	T	C	-0.00997662	0.15628	0.94911
S03_61641037	3	61641037	T	A	0.20724	0.346272	0.549626
S03_61641052	3	61641052	T	C	0.0822753	0.168426	0.625288
S03_61655811	3	61655811	G	A	0.0803757	0.159742	0.614945
S03_61656875	3	61656875	A	G	0.00968271	0.187949	0.958922
S03_61656942	3	61656942	A	T	0.0303049	0.153232	0.843257
S03_61662253	3	61662253	T	C	-0.0372861	0.152264	0.806593
S03_61669807	3	61669807	G	C	-0.001004	0.232954	0.996562
S03_61680449	3	61680449	T	C	-1.44982	2.56289	0.571704
S03_61691172	3	61691172	C	T	-0.201875	0.309331	0.514127
S03_61696113	3	61696113	T	G	-0.12075	0.12505	0.334432
S03_61696123	3	61696123	A	G	-0.113217	0.125001	0.365259
S03_61696209	3	61696209	A	G	0.215604	0.224942	0.338009
S03_61699941	3	61699941	T	C	0.0947454	0.163539	0.562465
S03_61705582	3	61705582	C	G	0.0746422	0.186412	0.688923
S03_61708800	3	61708800	G	A	-0.0917877	0.167362	0.583494
S03_61708815	3	61708815	A	G	-0.0917877	0.167362	0.583494
S03_61708846	3	61708846	A	G	-0.151764	0.162784	0.351367
S03_61712362	3	61712362	T	C	-0.699057	2.65056	0.792026
S03_61715428	3	61715428	G	C	0.0780054	0.33094	0.813699
S03_61717655	3	61717655	G	T	0.137645	0.376241	0.714546
S03_61717668	3	61717668	C	T	0.137645	0.376241	0.714546
S03_61718788	3	61718788	A	G	0.271338	0.224613	0.227275
S03_61723781	3	61723781	C	G	0.0596715	0.367221	0.870944
S03_61727069	3	61727069	C	A	-0.552211	0.336572	0.101123
S03_61727070	3	61727070	A	G	-0.00384384	0.249679	0.98772
S03_61727071	3	61727071	G	T	0.168277	0.540046	0.755401
S03_61727075	3	61727075	A	G	-0.0547948	0.229707	0.811502
S03_61727076	3	61727076	A	G	0.000992441	0.207501	0.996185
S03_61727077	3	61727077	C	T	-0.0718219	0.321169	0.823086
S03_61727079	3	61727079	A	G	-0.047881	0.254516	0.85081
S03_61727084	3	61727084	T	C	-0.618589	0.355562	0.0821588
S03_61727085	3	61727085	A	G	0.0264407	0.269049	0.921731
S03_61727087	3	61727087	G	T	0.0706072	0.516585	0.891306
S03_61727091	3	61727091	G	A	0.154351	0.281345	0.58337
S03_61727097	3	61727097	T	G	-0.352301	0.401401	0.380293
S03_61727100	3	61727100	A	G	0.453996	0.250585	0.0702751
S03_61727101	3	61727101	G	T	1.0361	0.548101	0.0589518
S03_61727103	3	61727103	A	G	-0.0181684	0.250566	0.942208
S03_61727104	3	61727104	C	T	0.259797	0.310926	0.403569
S03_61727106	3	61727106	A	G	0.109621	0.21837	0.615761
S03_61727109	3	61727109	A	G	0.31431	0.238195	0.187236
S03_61727116	3	61727116	G	T	-0.657126	0.454549	0.148531
S03_61731697	3	61731697	C	T	0.375484	0.221134	0.0897678
S03_61731720	3	61731720	G	A	-0.0787811	0.388573	0.839369
S03_61731721	3	61731721	A	T	-0.0787811	0.388573	0.839369
S03_61731737	3	61731737	T	A	0.348536	0.214959	0.105192
S03_61731738	3	61731738	G	T	0.37246	0.218563	0.0886152
S03_61732787	3	61732787	C	G	0.1816	0.282013	0.519736
S03_61732788	3	61732788	G	C	0.258732	0.276323	0.349287
S03_61732838	3	61732838	T	C	0.219391	0.335071	0.512749
S03_61733439	3	61733439	T	C	-0.0170224	0.354618	0.961723
S03_61737475	3	61737475	G	A	0.162703	0.259351	0.530552
S03_61737479	3	61737479	T	C	0.157239	0.257708	0.541882
S03_61740734	3	61740734	G	A	0.0158496	0.247748	0.949001
S03_61744501	3	61744501	A	T	0.171247	0.227912	0.452576
S03_61744956	3	61744956	C	T	-0.0198322	0.262046	0.939685
S03_61746643	3	61746643	A	G	0.0632245	0.15717	0.687559
S03_61773171	3	61773171	T	G	0.172731	0.150231	0.250466
S03_61776312	3	61776312	T	A	0.148606	0.233364	0.524376
S03_61776326	3	61776326	T	G	-1.50128	1.80554	0.405863
S03_61776728	3	61776728	G	A	-0.216524	0.344752	0.530085
S03_61778732	3	61778732	C	T	0.15309	0.23538	0.515561
S03_61793367	3	61793367	G	A	-0.0776401	0.219135	0.723175
S03_61801498	3	61801498	T	C	-0.870455	2.5933	0.737189
S03_61809001	3	61809001	T	C	0.0300178	0.165918	0.856461
S03_61809017	3	61809017	G	T	-0.388541	0.340238	0.253694
S03_61812668	3	61812668	T	C	1.59286	1.54416	0.302494
S03_61828308	3	61828308	A	G	1.73921	2.4978	0.486377
S03_61828313	3	61828313	T	G	0.75372	1.95187	0.699452
S03_61832516	3	61832516	A	G	4.21394	2.44932	0.0856068
S03_61832886	3	61832886	A	G	1.49342	2.64865	0.572968
S03_61848341	3	61848341	T	C	1.98888	2.59116	0.442896
S03_61849593	3	61849593	C	T	0.0424059	0.321919	0.895221
S03_61850278	3	61850278	T	C	-0.194576	0.317169	0.539677
S03_61871083	3	61871083	T	C	0.171738	2.48858	0.944993
S03_61877371	3	61877371	T	C	2.05069	3.21612	0.523837
S03_61877426	3	61877426	A	C	0.062215	0.129508	0.631034
S03_61878984	3	61878984	T	C	0.00690741	0.185136	0.970244
S03_61908610	3	61908610	G	T	0.0285118	0.368303	0.938307
S03_61908612	3	61908612	C	T	0.0285118	0.368303	0.938307
S03_61908614	3	61908614	T	A	0.0285118	0.368303	0.938307
S03_61908615	3	61908615	T	A	0.0285118	0.368303	0.938307
S03_61908616	3	61908616	C	T	0.0285118	0.368303	0.938307
S03_61917599	3	61917599	T	C	-0.0494561	0.253846	0.845561
S03_61928622	3	61928622	A	C	-0.062356	0.178241	0.726519
S03_61928629	3	61928629	G	T	0.0369416	0.120472	0.759169
S03_61928650	3	61928650	A	C	0.0353564	0.203185	0.861886
S03_61928655	3	61928655	T	G	0.00831493	0.113913	0.941823
S03_61929601	3	61929601	T	C	0.192166	0.348846	0.58183
S03_61929652	3	61929652	C	A	-0.547188	1.26787	0.666124
S03_61929658	3	61929658	C	A	-2.14474	1.0517	0.0416383
S03_61929680	3	61929680	T	G	-1.11378	1.7871	0.53325
S03_61929681	3	61929681	T	G	-0.823466	1.13457	0.468103
S03_61929683	3	61929683	T	G	0.103159	0.533797	0.846792
S03_61929684	3	61929684	T	G	-0.00116206	0.450639	0.997943
S03_61929686	3	61929686	T	G	0.188705	0.454289	0.677934
S03_61929688	3	61929688	T	G	1.98583	0.950592	0.0369135
S03_61930932	3	61930932	C	A	-0.129487	0.322081	0.687733
S03_61930956	3	61930956	G	C	-0.218768	0.340154	0.520253
S03_61933663	3	61933663	G	A	-0.206882	0.189845	0.276044
S03_61937495	3	61937495	T	C	-0.0726412	0.30368	0.810989
S03_61945388	3	61945388	C	A	0.292693	0.202876	0.14936
S03_61945427	3	61945427	A	G	0.107668	0.25157	0.66874
S03_61945429	3	61945429	C	A	0.18996	0.196603	0.334132
S03_61945433	3	61945433	G	T	0.0957285	0.161843	0.554304
S03_61945436	3	61945436	T	C	-0.143851	0.278199	0.605197
S03_61949652	3	61949652	A	G	-0.103861	0.355835	0.770429
S03_61950930	3	61950930	G	T	-0.260615	0.322506	0.419196
S03_61968598	3	61968598	A	G	-1.06191	2.54543	0.676618
S03_61973661	3	61973661	A	T	-0.180175	0.317032	0.569926
S03_61974844	3	61974844	C	T	-0.0650442	0.305433	0.831396
S03_61976365	3	61976365	T	C	-0.167487	0.332226	0.614259
S03_61976400	3	61976400	C	T	0.036106	0.243071	0.881941
S03_61985993	3	61985993	T	A	-0.179833	0.320371	0.57468
S03_61988919	3	61988919	T	C	-0.343312	2.58641	0.894423
S03_61992095	3	61992095	C	G	-0.0838113	0.14866	0.57301
S03_61992126	3	61992126	T	A	-0.0124687	0.193147	0.948539
S03_61998266	3	61998266	C	T	-0.10159	0.337969	0.763779
S03_62003174	3	62003174	C	T	0.364959	0.39075	0.350494
S03_62004290	3	62004290	C	T	0.0120234	0.349693	0.972578
S03_62004291	3	62004291	G	A	0.0931899	0.1945	0.631936
S03_62004352	3	62004352	G	A	-0.0106152	0.306961	0.972419
S03_62004353	3	62004353	C	A	-0.108902	0.32931	0.74093
S03_62006649	3	62006649	A	G	-0.74452	1.8255	0.68346
S03_62008625	3	62008625	A	G	1.46926	3.17063	0.643164
S03_62008631	3	62008631	A	G	-1.1865	2.61359	0.649931
S03_62010061	3	62010061	T	C	2.80874	2.67982	0.294799
S03_62010100	3	62010100	T	C	0.679993	2.47707	0.783736
S03_62018915	3	62018915	A	G	1.86964	2.66979	0.483877
S03_62018951	3	62018951	T	C	0.138107	1.88401	0.941576
S03_62018953	3	62018953	T	C	0.699758	2.60228	0.788051
S03_62028070	3	62028070	T	G	-0.0715592	0.259053	0.782416
S03_62028101	3	62028101	G	T	-0.0376985	0.437112	0.931286
S03_62038191	3	62038191	G	A	-0.194438	0.24424	0.426135
S03_62038195	3	62038195	T	C	-0.0414324	0.209247	0.843073
S03_62038198	3	62038198	T	C	-0.337871	0.901071	0.707752
S03_62038202	3	62038202	C	T	0.762413	0.601115	0.204926
S03_62049644	3	62049644	C	T	-0.0405065	0.152676	0.790815
S03_62053993	3	62053993	T	C	-3.92493	2.67778	0.142981
S03_62054188	3	62054188	A	G	3.26114	2.63207	0.215587
S03_62055407	3	62055407	A	G	1.72786	2.50018	0.489641
S03_62073606	3	62073606	C	T	0.159577	0.260708	0.540594
S03_62074892	3	62074892	C	T	-0.295871	0.329429	0.369293
S03_62074901	3	62074901	C	T	0.137954	0.112098	0.218694
S03_62074907	3	62074907	C	T	-0.295871	0.329429	0.369293
S03_62074921	3	62074921	G	A	0.137804	0.17305	0.426002
S03_62074925	3	62074925	G	A	-0.283914	0.32509	0.382652
S03_62074926	3	62074926	C	T	-0.283914	0.32509	0.382652
S03_62075551	3	62075551	G	T	-0.0835535	0.114449	0.465503
S03_62075592	3	62075592	G	A	0.0219506	0.134811	0.870683
S03_62075595	3	62075595	T	G	-0.428423	0.323278	0.18534
S03_62075779	3	62075779	A	T	-0.166357	0.226713	0.463228
S03_62075786	3	62075786	G	A	0.221125	0.110495	0.0455919
S03_62075809	3	62075809	G	A	0.00845184	0.506106	0.986679
S03_62075811	3	62075811	G	A	0.10828	0.389894	0.781278
S03_62122789	3	62122789	G	A	-0.0845831	0.355514	0.811985
S03_62123244	3	62123244	C	T	0.0821174	0.110765	0.458616
S03_62123306	3	62123306	A	T	-0.0245338	0.203153	0.903897
S03_62152828	3	62152828	A	G	-2.01608	2.74591	0.462964
S03_62152878	3	62152878	A	G	1.12783	2.48288	0.649735
S03_62167184	3	62167184	T	C	-5.69188	2.69227	0.0347078
S03_62189491	3	62189491	A	G	3.18517	2.57617	0.216551
S03_62192074	3	62192074	T	C	-0.420147	2.45687	0.864246
S03_62192299	3	62192299	T	C	-0.211143	1.51148	0.888926
S03_62193631	3	62193631	C	A	-0.1052	0.349976	0.763779
S03_62194897	3	62194897	T	C	3.33489	2.63553	0.205988
S03_62194923	3	62194923	A	G	-2.41222	2.02647	0.234141
S03_62196944	3	62196944	C	G	0.00950979	0.156161	0.951451
S03_62205557	3	62205557	A	G	-4.07063	2.55663	0.111605
S03_62220003	3	62220003	A	G	0.349435	0.285876	0.221823
S03_62220047	3	62220047	G	A	0.349435	0.285876	0.221823
S03_62220060	3	62220060	C	T	0.349435	0.285876	0.221823
S03_62220082	3	62220082	G	A	0.505484	0.297477	0.0895328
S03_62231995	3	62231995	A	G	3.34422	2.61729	0.201588
S03_62235616	3	62235616	C	T	4.21394	2.44932	0.0856068
S03_62237030	3	62237030	T	C	-3.17834	2.64557	0.229839
S03_62237554	3	62237554	T	C	-0.369568	2.62573	0.888092
S03_62237738	3	62237738	G	A	0.0228593	0.172333	0.894496
S03_62240007	3	62240007	T	C	2.74115	2.60412	0.292728
S03_62247200	3	62247200	T	C	-0.179087	0.227986	0.432305
S03_62247247	3	62247247	T	A	1.09848	0.869042	0.206471
S03_62247248	3	62247248	A	T	-0.202336	0.225548	0.369852
S03_62247256	3	62247256	A	T	0.240364	0.378241	0.525238
S03_62249415	3	62249415	A	G	-0.00031495	0.173893	0.998555
S03_62249423	3	62249423	C	T	-0.00031495	0.173893	0.998555
S03_62249497	3	62249497	G	A	-0.00561687	0.165543	0.972939
S03_62249503	3	62249503	T	A	-0.0070999	0.166077	0.965907
S03_62249507	3	62249507	A	T	-0.0356204	0.16685	0.830983
S03_62249511	3	62249511	A	C	-0.0390751	0.167594	0.815682
S03_62249513	3	62249513	A	G	0.0091061	0.52595	0.986189
S03_62288811	3	62288811	A	T	0.00679013	0.173232	0.96874
S03_62289565	3	62289565	C	A	0.0171122	0.368077	0.962927
S03_62302278	3	62302278	C	T	-0.127655	0.435492	0.769475
S03_62302284	3	62302284	C	T	0.186851	0.36183	0.605667
S03_62302286	3	62302286	G	C	0.52409	0.509495	0.303853
S03_62302293	3	62302293	G	T	0.0381695	0.412065	0.926213
S03_62311575	3	62311575	T	C	-0.0491674	0.309086	0.873638
S03_62311614	3	62311614	G	A	-0.340969	0.323242	0.291709
S03_62340077	3	62340077	C	T	-0.197613	0.363379	0.586666
S03_62340124	3	62340124	T	C	4.60174	2.5044	0.0663884
S03_62340126	3	62340126	T	C	-0.00539728	1.61426	0.997333
S03_62340234	3	62340234	G	A	-0.206412	0.279312	0.460051
S03_62340249	3	62340249	G	A	0.235624	0.56635	0.677456
S03_62340252	3	62340252	A	G	0.235624	0.56635	0.677456
S03_62340254	3	62340254	C	T	0.103987	0.159324	0.514089
S03_62340311	3	62340311	C	T	0.0846755	0.16378	0.605246
S03_62340341	3	62340341	C	G	1.48702	2.67992	0.579083
S03_62346863	3	62346863	A	G	0.0629326	0.162025	0.697779
S03_62352065	3	62352065	A	G	-0.0877479	2.56073	0.97267
S03_62354496	3	62354496	T	C	0.0453167	0.162088	0.779847
S03_62361568	3	62361568	A	G	0.212938	2.51604	0.932568
S03_62383684	3	62383684	G	A	-6.88293	2.56459	0.00737843
S03_62383700	3	62383700	C	G	0.0748117	0.166842	0.653945
S03_62383754	3	62383754	A	G	1.29119	2.62119	0.622388
S03_62387345	3	62387345	T	C	-0.00778805	0.258665	0.975985
S03_62387351	3	62387351	G	A	-0.304099	0.16918	0.0725096
S03_62390153	3	62390153	C	T	0.0562483	0.216094	0.794681
S03_62395323	3	62395323	C	T	0.00765825	0.27469	0.977763
S03_62396986	3	62396986	G	T	0.0452878	0.163411	0.78172
S03_62409131	3	62409131	T	A	-0.00499542	0.157875	0.974763
S03_62419626	3	62419626	C	T	-0.0439129	0.274214	0.872797
S03_62421264	3	62421264	A	G	-0.17246	0.191617	0.368287
S03_62421301	3	62421301	T	C	-0.929713	2.50449	0.71054
S03_62421305	3	62421305	T	C	1.2953	1.52298	0.395212
S03_62427445	3	62427445	G	C	0.060955	0.176037	0.729206
S03_62427466	3	62427466	T	C	0.060955	0.176037	0.729206
S03_62427498	3	62427498	G	C	-0.0915639	0.172804	0.5963
S03_62443076	3	62443076	G	T	-0.219833	0.211622	0.299107
S03_62443146	3	62443146	A	T	0.0501688	0.169951	0.767896
S03_62444952	3	62444952	A	G	1.70942	2.53743	0.500644
S03_62447795	3	62447795	T	C	0.0688506	0.156769	0.660606
S03_62447812	3	62447812	T	C	0.0688506	0.156769	0.660606
S03_62447828	3	62447828	C	T	0.0458271	0.158788	0.772933
S03_62460226	3	62460226	C	T	-0.137435	0.21727	0.527147
S03_62466164	3	62466164	G	C	0.16356	0.153835	0.287898
S03_62466241	3	62466241	C	A	0.130391	0.173907	0.453535
S03_62467461	3	62467461	G	T	0.0196424	0.162154	0.903605
S03_62467484	3	62467484	T	C	0.110434	0.175229	0.528665
S03_62494379	3	62494379	A	C	-0.0125848	0.245651	0.95915
S03_62497384	3	62497384	G	A	-0.0521361	0.278743	0.851661
S03_62516223	3	62516223	C	T	-0.748579	0.486246	0.123944
S03_62516245	3	62516245	C	A	-0.748579	0.486246	0.123944
S03_62516247	3	62516247	C	G	-0.330507	0.286603	0.249063
S03_62556286	3	62556286	T	C	0.0910423	1.12863	0.935721
S03_62556659	3	62556659	T	A	-0.183547	0.480094	0.702295
S03_62560590	3	62560590	T	G	-0.0543856	0.164906	0.741611
S03_62562052	3	62562052	G	A	-0.257163	0.180787	0.15515
S03_62568382	3	62568382	T	C	-1.44982	2.56289	0.571704
S03_62568433	3	62568433	A	C	-6.37228	2.45618	0.00959119
S03_62571146	3	62571146	G	C	-0.0968823	0.158318	0.540688
S03_62571210	3	62571210	T	C	5.09132	2.54189	0.045405
S03_62581381	3	62581381	T	C	5.40232	1.93802	0.00539469
S03_62582149	3	62582149	T	C	-0.147777	0.155928	0.343461
S03_62582151	3	62582151	C	T	-0.147777	0.155928	0.343461
S03_62582408	3	62582408	A	G	-0.0811832	0.164596	0.621942
S03_62599323	3	62599323	C	T	0.0940516	0.149597	0.529664
S03_62600384	3	62600384	T	A	-0.628845	0.248974	0.0116731
S03_62600541	3	62600541	A	G	0.776507	1.88635	0.680673
S03_62600575	3	62600575	T	C	1.82969	2.43379	0.452328
S03_62600593	3	62600593	A	G	5.15131	3.08268	0.0949718
S03_62602252	3	62602252	T	C	3.57801	2.48952	0.150914
S03_62620223	3	62620223	C	T	-0.000836334	0.333347	0.997999
S03_62620266	3	62620266	T	C	-0.0708125	0.433838	0.87037
S03_62620272	3	62620272	A	G	-1.49802	1.89227	0.428718
S03_62620297	3	62620297	T	C	1.82969	2.43379	0.452328
S03_62626045	3	62626045	C	T	-0.0900801	0.340796	0.791577
S03_62626048	3	62626048	C	G	-0.0900801	0.340796	0.791577
S03_62626067	3	62626067	T	C	-0.0900801	0.340796	0.791577
S03_62626109	3	62626109	A	G	1.79325	1.82578	0.326205
S03_62626116	3	62626116	A	G	3.33489	2.63553	0.205988
S03_62626138	3	62626138	A	G	-0.171211	0.326469	0.600074
S03_62626158	3	62626158	G	C	-0.171211	0.326469	0.600074
S03_62627501	3	62627501	T	C	-0.154649	0.327347	0.636705
S03_62627564	3	62627564	G	T	-0.176356	0.329523	0.592621
S03_62628311	3	62628311	G	T	0.246135	0.206121	0.232663
S03_62628320	3	62628320	C	T	0.200179	0.205568	0.330359
S03_62632860	3	62632860	A	G	-1.60148	1.25581	0.202463
S03_62632930	3	62632930	G	A	-0.145304	0.336614	0.666063
S03_62632974	3	62632974	T	A	-0.145304	0.336614	0.666063
S03_62633620	3	62633620	A	G	-0.0900801	0.340796	0.791577
S03_62633626	3	62633626	C	T	-0.0900801	0.340796	0.791577
S03_62633649	3	62633649	C	T	-0.0900801	0.340796	0.791577
S03_62638184	3	62638184	T	C	1.00283	2.69841	0.710227
S03_62638195	3	62638195	A	G	-1.86	2.03726	0.36143
S03_62638196	3	62638196	A	G	0.404023	1.72649	0.815014
S03_62656315	3	62656315	T	C	-0.0408969	0.339113	0.904028
S03_62656345	3	62656345	T	C	-1.33208	1.77025	0.451911
S03_62661799	3	62661799	A	G	-0.385966	0.862563	0.654621
S03_62668339	3	62668339	T	C	-4.27393	3.82016	0.263456
S03_62675074	3	62675074	G	C	-0.0900801	0.340796	0.791577
S03_62675093	3	62675093	T	C	-0.561528	2.6833	0.834275
S03_62675094	3	62675094	T	C	-0.0877479	2.56073	0.97267
S03_62675143	3	62675143	G	C	-0.0653732	0.337114	0.846271
S03_62689780	3	62689780	C	T	0.0769258	0.341953	0.822048
S03_62689809	3	62689809	T	C	-0.283407	2.49059	0.909422
S03_62699359	3	62699359	A	G	0.525881	1.87901	0.779624
S03_62713552	3	62713552	G	A	0.127753	0.340469	0.707559
S03_62713555	3	62713555	C	T	0.127753	0.340469	0.707559
S03_62713577	3	62713577	C	A	0.127753	0.340469	0.707559
S03_62713583	3	62713583	T	A	0.127753	0.340469	0.707559
S03_62718335	3	62718335	T	C	0.0769258	0.341953	0.822048
S03_62718347	3	62718347	A	G	-6.97686	2.58951	0.0071523
S03_62732290	3	62732290	T	C	-0.422405	2.4996	0.865834
S03_62732352	3	62732352	A	G	4.66886	1.31275	0.000390368
S03_62734705	3	62734705	A	G	0.8733	2.67118	0.743775
S03_62734706	3	62734706	A	G	1.72786	2.50018	0.489641
S03_62751756	3	62751756	T	C	0.00853226	0.31389	0.978319
S03_62756921	3	62756921	G	A	0.0935062	0.312688	0.764961
S03_62756962	3	62756962	G	A	0.143977	0.313695	0.646337
S03_62788762	3	62788762	A	T	0.0969847	0.332635	0.770669
S03_62788812	3	62788812	T	G	0.051602	0.330934	0.876115
S03_62810347	3	62810347	T	A	1.1112	2.39508	0.642767
S03_62816454	3	62816454	T	C	-1.38188	2.6278	0.599076
S03_62816529	3	62816529	T	C	-1.77854	2.58615	0.491764
S03_62820653	3	62820653	C	T	0.106117	0.140006	0.448632
S03_62820686	3	62820686	T	C	0.0911365	0.118363	0.441466
S03_62820694	3	62820694	G	A	0.029963	0.163179	0.854342
S03_62835316	3	62835316	A	G	-1.65917	2.58743	0.521488
S03_62837615	3	62837615	C	A	0.0614015	0.321082	0.848375
S03_62858526	3	62858526	T	C	-6.37228	2.45618	0.00959119
S03_62867924	3	62867924	A	G	-0.00888134	0.232048	0.969476
S03_62878784	3	62878784	T	G	0.138583	0.194576	0.476461
S03_62915681	3	62915681	A	G	2.34248	1.82686	0.200004
S03_62974845	3	62974845	A	G	-0.355329	1.81208	0.844574
S03_62981908	3	62981908	A	T	0.0862919	0.332297	0.795153
S03_62981913	3	62981913	T	C	0.0862919	0.332297	0.795153
S03_62993757	3	62993757	A	G	0.171738	2.48858	0.944993
S03_62993759	3	62993759	T	C	-0.356393	2.64353	0.892779
S03_62995899	3	62995899	C	A	-0.0118778	0.391025	0.975772
S03_62995902	3	62995902	A	C	-0.0118778	0.391025	0.975772
S03_62995903	3	62995903	C	A	-0.0118778	0.391025	0.975772
S03_63081718	3	63081718	G	A	-0.0494031	0.328649	0.880536
S03_63086395	3	63086395	C	T	-0.0719016	0.324379	0.824617
S03_63107048	3	63107048	A	G	1.70942	2.53743	0.500644
S03_63115351	3	63115351	A	G	0.679993	2.47707	0.783736
S03_63115388	3	63115388	A	G	-0.400258	2.54599	0.875105
S03_63144108	3	63144108	A	G	-0.357395	3.15591	0.909854
S03_63144146	3	63144146	T	C	0.432324	2.56545	0.866204
S03_63161636	3	63161636	C	A	0.012906	0.343257	0.970014
S03_63161659	3	63161659	A	G	0.369275	0.291033	0.204743
S03_63161695	3	63161695	T	C	-1.54915	2.55222	0.543979
S03_63161909	3	63161909	T	C	1.6253	2.57969	0.528791
S03_63162293	3	63162293	T	C	-0.0877479	2.56073	0.97267
S03_63174182	3	63174182	G	T	0.0792397	0.375327	0.832828
S03_63174183	3	63174183	A	T	0.0792397	0.375327	0.832828
S03_63174211	3	63174211	G	A	0.348849	0.234674	0.137401
S03_63182234	3	63182234	T	C	0.0582705	2.54616	0.981745
S03_63182949	3	63182949	A	G	0.236468	2.67631	0.929609
S03_63182955	3	63182955	A	G	0.764579	2.48916	0.758772
S03_63182976	3	63182976	T	C	0.213838	1.85145	0.90807
S03_63195667	3	63195667	T	C	-0.422405	2.4996	0.865834
S03_63202154	3	63202154	T	C	0.0767937	0.330439	0.816268
S03_63211856	3	63211856	T	G	-0.183369	0.593188	0.75728
S03_63211862	3	63211862	T	G	-0.298236	0.412897	0.470249
S03_63211869	3	63211869	G	C	1.01693	0.737018	0.167908
S03_63243078	3	63243078	T	C	-0.309923	1.82837	0.865426
S03_63243083	3	63243083	T	C	-1.12231	2.60435	0.666591
S03_63284474	3	63284474	T	C	-0.375997	0.622742	0.546106
S03_63284476	3	63284476	C	G	-0.375997	0.622742	0.546106
S03_63285981	3	63285981	T	C	0.985565	1.81682	0.587597
S03_63286046	3	63286046	A	G	1.13329	2.59297	0.662144
S03_63290978	3	63290978	T	C	-0.234952	0.207734	0.25827
S03_63297526	3	63297526	A	T	-0.210171	0.352394	0.551014
S03_63298142	3	63298142	A	G	-0.270686	2.62822	0.917986
S03_63298147	3	63298147	T	C	-0.0931874	2.44615	0.969618
S03_63300143	3	63300143	G	C	-0.171554	0.185212	0.354498
S03_63302542	3	63302542	A	G	-0.699057	2.65056	0.792026
S03_63324469	3	63324469	A	G	2.15524	2.78901	0.439816
S03_63337517	3	63337517	T	C	5.56489	1.98808	0.00520605
S03_63337529	3	63337529	A	G	1.18568	1.77221	0.5036
S03_63351264	3	63351264	T	C	-0.546715	2.58241	0.832371
S03_63351331	3	63351331	G	T	-0.161657	2.50066	0.948467
S03_63354205	3	63354205	C	G	-0.295077	0.195956	0.132373
S03_63362523	3	63362523	A	G	0.711296	1.16578	0.54188
S03_63362544	3	63362544	C	G	-0.211765	0.190492	0.266499
S03_63365346	3	63365346	A	G	1.80266	3.13479	0.565366
S03_63368318	3	63368318	T	C	0.63253	2.65646	0.811836
S03_63369432	3	63369432	A	G	-7.91727	2.50907	0.00164224
S03_63375794	3	63375794	G	C	0.115281	0.332451	0.728833
S03_63375813	3	63375813	T	C	-0.870455	2.5933	0.737189
S03_63375815	3	63375815	T	C	-1.30545	2.56016	0.610209
S03_63378655	3	63378655	A	G	-0.43171	1.28192	0.736349
S03_63390893	3	63390893	A	G	-1.77854	2.58615	0.491764
S03_63390927	3	63390927	A	G	1.49769	2.42159	0.536378
S03_63403903	3	63403903	T	C	-0.891878	2.62339	0.733938
S03_63406130	3	63406130	C	T	0.132255	0.170074	0.43694
S03_63426711	3	63426711	A	G	-0.929713	2.50449	0.71054
S03_63426715	3	63426715	T	C	-1.44982	2.56289	0.571704
S03_63447710	3	63447710	T	G	-0.439656	0.317315	0.16614
S03_63452423	3	63452423	T	C	-0.243717	0.148241	0.100425
S03_63462522	3	63462522	T	C	2.88266	2.55901	0.260189
S03_63489483	3	63489483	G	T	-0.261983	0.327457	0.423839
S03_63504846	3	63504846	A	G	6.42926	2.68159	0.0166569
S03_63504849	3	63504849	A	G	-1.21002	2.47552	0.625076
S03_63523859	3	63523859	T	C	-1.15526	1.96906	0.557509
S03_63523867	3	63523867	A	G	1.91246	2.6404	0.469019
S03_63523868	3	63523868	A	G	-0.379706	2.57817	0.882938
S03_63523873	3	63523873	T	C	2.94777	2.09534	0.15974
S03_63523889	3	63523889	A	G	-0.261983	0.327457	0.423839
S03_63523994	3	63523994	T	C	-0.208359	0.320616	0.5159
S03_63528961	3	63528961	A	G	1.53548	2.56884	0.550131
S03_63528969	3	63528969	A	G	-0.561528	2.6833	0.834275
S03_63537849	3	63537849	C	T	0.0138266	0.142272	0.922596
S03_63544898	3	63544898	T	C	3.01343	2.4895	0.226341
S03_63544915	3	63544915	A	G	-0.318018	0.324026	0.326564
S03_63545572	3	63545572	T	G	-0.303558	0.31935	0.342024
S03_63545601	3	63545601	T	C	-0.303558	0.31935	0.342024
S03_63545604	3	63545604	C	T	-0.303558	0.31935	0.342024
S03_63545616	3	63545616	C	T	-0.303558	0.31935	0.342024
S03_63551756	3	63551756	A	G	-0.829573	2.12737	0.696641
S03_63557354	3	63557354	T	A	-0.0284417	0.171543	0.868342
S03_63564041	3	63564041	A	G	-0.295655	0.154847	0.056456
S03_63564113	3	63564113	C	T	-0.0902008	0.169399	0.594496
S03_63566922	3	63566922	T	C	-0.507161	2.67236	0.849514
S03_63566983	3	63566983	A	C	0.0207048	0.171795	0.904091
S03_63567130	3	63567130	T	A	-0.0262718	0.170359	0.877467
S03_63567133	3	63567133	C	A	-0.0262718	0.170359	0.877467
S03_63568801	3	63568801	A	C	0.073926	0.172681	0.668649
S03_63570975	3	63570975	A	G	-0.0232026	0.177106	0.89579
S03_63575931	3	63575931	G	A	0.0647568	0.174404	0.710477
S03_63575986	3	63575986	C	T	0.0285589	0.178345	0.872803
S03_63575992	3	63575992	A	C	1.34692	2.75387	0.624861
S03_63576000	3	63576000	T	C	-5.26604	2.48008	0.0339299
S03_63576004	3	63576004	T	C	-0.356393	2.64353	0.892779
S03_63576896	3	63576896	T	C	-5.69188	2.69227	0.0347078
S03_63583802	3	63583802	T	C	0.054007	0.168117	0.74808
S03_63590947	3	63590947	T	C	-0.811626	1.38396	0.557683
S03_63595764	3	63595764	A	G	0.0101391	1.298	0.993769
S03_63595793	3	63595793	G	A	-0.0935918	0.541035	0.862691
S03_63623778	3	63623778	A	G	0.0199809	0.15085	0.894646
S03_63628637	3	63628637	A	G	1.12783	2.48288	0.649735
S03_63628644	3	63628644	G	T	-0.176937	0.333983	0.596363
S03_63628666	3	63628666	A	G	0.728334	2.76203	0.79206
S03_63628686	3	63628686	T	C	0.269392	2.51764	0.914805
S03_63669175	3	63669175	A	G	0.667571	2.61272	0.798374
S03_63669185	3	63669185	G	A	0.273893	0.223239	0.220097
S03_63677199	3	63677199	T	C	0.248318	1.99083	0.900758
S03_63684204	3	63684204	T	G	0.225387	0.228712	0.324596
S03_63692014	3	63692014	T	C	0.0731821	1.05349	0.94463
S03_63699340	3	63699340	T	C	0.381111	1.78447	0.830918
S03_63699643	3	63699643	A	G	5.81383	2.69355	0.0310923
S03_63699721	3	63699721	T	C	-2.30259	2.52962	0.362873
S03_63699762	3	63699762	T	C	3.57801	2.48952	0.150914
S03_63733498	3	63733498	T	C	-5.81479	3.14592	0.0647959
S03_63747076	3	63747076	C	T	0.140223	0.53181	0.792079
S03_63771374	3	63771374	T	C	-0.369568	2.62573	0.888092
S03_63771774	3	63771774	A	G	-3.55451	2.54099	0.162111
S03_63774838	3	63774838	A	G	3.03613	1.52739	0.0470614
S03_63778674	3	63778674	A	G	-2.84825	1.89322	0.132728
S03_63778710	3	63778710	T	C	0.0694876	2.71882	0.979614
S03_63803264	3	63803264	A	G	-1.21002	2.47552	0.625076
S03_63820379	3	63820379	A	G	-0.219993	0.259833	0.397348
S03_63820382	3	63820382	C	G	-0.0375309	0.601344	0.950245
S03_63820386	3	63820386	T	C	0.367248	0.241363	0.128383
S03_63820390	3	63820390	C	T	-0.061048	0.202485	0.76309
S03_63820391	3	63820391	C	A	-0.261186	0.490667	0.59461
S03_63820392	3	63820392	T	C	-0.0166578	0.22183	0.940153
S03_63820396	3	63820396	T	C	-0.13364	0.239844	0.577499
S03_63820397	3	63820397	C	A	-0.0113828	0.531447	0.982915
S03_63820404	3	63820404	T	C	0.620819	0.295419	0.0358058
S03_63820407	3	63820407	T	C	0.421311	0.267837	0.115979
S03_63820409	3	63820409	G	A	0.248381	0.352397	0.48105
S03_63820411	3	63820411	T	C	-0.0489028	0.230508	0.832024
S03_63820412	3	63820412	T	C	0.497351	0.264151	0.0599646
S03_63820417	3	63820417	T	C	0.338487	0.237665	0.154642
S03_63820428	3	63820428	A	G	-0.0727612	0.243879	0.765487
S03_63820544	3	63820544	C	T	0.0571191	0.311536	0.854557
S03_63820571	3	63820571	C	G	-0.257353	0.590957	0.663289
S03_63820575	3	63820575	T	C	0.484678	0.238083	0.041994
S03_63820577	3	63820577	C	T	0.315604	0.258577	0.222498
S03_63820584	3	63820584	A	G	-0.161578	0.20159	0.422992
S03_63820592	3	63820592	T	C	0.0622375	0.230895	0.787554
S03_63820593	3	63820593	T	C	-0.0957144	0.208667	0.646536
S03_63820601	3	63820601	G	A	0.153338	0.261605	0.557889
S03_63820609	3	63820609	T	A	0.518828	0.355924	0.145187
S03_63820614	3	63820614	T	C	-0.17153	0.197503	0.385297
S03_63820623	3	63820623	T	G	0.109299	0.400006	0.784712
S03_63829254	3	63829254	A	G	-0.269688	1.78098	0.879665
S03_63846454	3	63846454	A	G	-2.01608	2.74591	0.462964
S03_63846614	3	63846614	A	G	-0.561528	2.6833	0.834275
S03_63846629	3	63846629	A	G	-0.680627	2.67064	0.798879
S03_63869344	3	63869344	C	T	0.0724255	0.172297	0.674303
S03_63869403	3	63869403	A	G	-1.15252	2.54177	0.650321
S03_63869421	3	63869421	T	C	1.66967	2.4989	0.504158
S03_63887345	3	63887345	T	C	-0.226987	0.320941	0.479545
S03_63887485	3	63887485	T	G	-0.2635	0.324243	0.416574
S03_63918467	3	63918467	A	G	3.57801	2.48952	0.150914
S03_63918468	3	63918468	A	G	-0.0877479	2.56073	0.97267
S03_63930848	3	63930848	A	T	0.259351	0.479974	0.589061
S03_63946132	3	63946132	G	A	0.235582	0.283358	0.405917
S03_63955210	3	63955210	C	T	0.900361	0.577421	0.119193
S03_63972410	3	63972410	G	A	-0.0555153	0.320448	0.86249
S03_63979179	3	63979179	T	C	-0.162373	2.44733	0.947113
S03_63986046	3	63986046	A	C	-0.192597	0.332247	0.56224
S03_64001086	3	64001086	T	C	-3.27085	2.67147	0.221055
S03_64015581	3	64015581	A	G	-0.176937	0.333983	0.596363
S03_64015592	3	64015592	C	T	-0.176937	0.333983	0.596363
S03_64058337	3	64058337	A	G	1.70942	2.53743	0.500644
S03_64062022	3	64062022	C	T	0.0878154	0.187611	0.639818
S03_64062065	3	64062065	C	T	0.0425106	0.345542	0.902107
S03_64076523	3	64076523	G	A	0.0980716	0.27908	0.725342
S03_64079214	3	64079214	T	C	0.145717	0.21177	0.491528
S03_64090875	3	64090875	A	G	-0.919081	2.7737	0.740433
S03_64099928	3	64099928	A	G	3.68746	2.52332	0.14418
S03_64105020	3	64105020	G	A	-0.109656	1.02841	0.915102
S03_64106813	3	64106813	A	G	-1.25486	1.77002	0.478492
S03_64131321	3	64131321	G	C	-0.176937	0.333983	0.596363
S03_64131333	3	64131333	A	G	2.05434	2.64791	0.437999
S03_64131397	3	64131397	A	G	-2.94522	1.27108	0.0206656
S03_64149556	3	64149556	T	C	3.57801	2.48952	0.150914
S03_64170975	3	64170975	A	G	-0.921555	2.51273	0.713866
S03_64173382	3	64173382	T	C	0.125167	0.179026	0.484592
S03_64173383	3	64173383	C	T	0.125167	0.179026	0.484592
S03_64176167	3	64176167	T	A	0.000458522	0.255591	0.998569
S03_64176253	3	64176253	G	A	-0.17806	0.197272	0.366912
S03_64176262	3	64176262	A	C	0.12943	0.226652	0.568071
S03_64176287	3	64176287	G	A	0.12943	0.226652	0.568071
S03_64199458	3	64199458	T	G	-0.0671106	0.21223	0.751893
S03_64210012	3	64210012	T	C	-0.0118636	1.08485	0.991277
S03_64221808	3	64221808	A	G	2.88903	2.57515	0.262134
S03_64224493	3	64224493	C	G	-0.212165	0.330698	0.521277
S03_64224527	3	64224527	G	A	-0.212165	0.330698	0.521277
S03_64225520	3	64225520	A	G	-0.204118	0.328689	0.534714
S03_64228765	3	64228765	A	T	0.160692	0.198397	0.418128
S03_64228791	3	64228791	G	A	0.0896404	0.187207	0.632145
S03_64232719	3	64232719	G	A	-0.144648	0.367063	0.693601
S03_64236340	3	64236340	C	T	-0.179197	0.2496	0.472935
S03_64238518	3	64238518	C	T	-0.0324694	0.319433	0.919054
S03_64240604	3	64240604	C	T	0.281992	0.52998	0.594769
S03_64240770	3	64240770	G	A	0.0944059	0.16027	0.555943
S03_64240809	3	64240809	A	G	-0.870455	2.5933	0.737189
S03_64240818	3	64240818	A	G	-0.221945	2.58244	0.931525
S03_64250211	3	64250211	A	G	0.11886	0.153182	0.437938
S03_64257882	3	64257882	G	A	-0.11492	0.50027	0.818351
S03_64260894	3	64260894	C	G	0.129491	0.156054	0.406824
S03_64260895	3	64260895	C	A	0.129491	0.156054	0.406824
S03_64260896	3	64260896	C	G	0.129491	0.156054	0.406824
S03_64260897	3	64260897	T	C	0.129491	0.156054	0.406824
S03_64269140	3	64269140	C	T	-0.258241	0.211642	0.222636
S03_64329817	3	64329817	G	C	0.175253	0.168	0.297078
S03_64329887	3	64329887	C	A	0.0129091	0.147563	0.930303
S03_64340502	3	64340502	T	G	0.212425	0.495015	0.667907
S03_64351555	3	64351555	T	C	0.156844	0.363976	0.666604
S03_64375671	3	64375671	A	G	-5.27117	2.75085	0.0555767
S03_64375692	3	64375692	T	C	1.98888	2.59116	0.442896
S03_64375752	3	64375752	A	G	0.0811945	2.74584	0.976415
S03_64401615	3	64401615	T	C	0.000343737	0.372259	0.999263
S03_64419206	3	64419206	T	C	0.211045	0.563739	0.708198
S03_64419219	3	64419219	T	A	1.21564	2.74101	0.657482
S03_64419227	3	64419227	G	A	-0.271354	0.189759	0.152979
S03_64419862	3	64419862	T	C	-3.92493	2.67778	0.142981
S03_64419875	3	64419875	T	C	-0.191485	1.767	0.913722
S03_64432854	3	64432854	C	G	-0.257771	0.189682	0.174413
S03_64432895	3	64432895	T	C	1.13329	2.59297	0.662144
S03_64432898	3	64432898	A	G	-1.15252	2.54177	0.650321
S03_64447769	3	64447769	T	C	-0.0817009	0.20533	0.690774
S03_64459288	3	64459288	T	A	-0.0337768	0.1935	0.861457
S03_64466179	3	64466179	A	T	-0.0775239	0.194047	0.689587
S03_64466208	3	64466208	G	A	-0.0775239	0.194047	0.689587
S03_64466212	3	64466212	T	A	-2.67022	2.63555	0.31119
S03_64466909	3	64466909	A	G	0.0019343	0.212572	0.992741
S03_64469418	3	64469418	C	A	0.000343737	0.372259	0.999263
S03_64481377	3	64481377	G	A	0.177838	0.473628	0.707369
S03_64493755	3	64493755	G	T	0.0954841	0.120885	0.429754
S03_64493773	3	64493773	C	T	0.0360804	0.125063	0.773015
S03_64499253	3	64499253	T	C	-0.00769157	0.280995	0.978167
S03_64520097	3	64520097	T	G	-0.280387	0.271225	0.301448
S03_64520098	3	64520098	C	G	-0.280387	0.271225	0.301448
S03_64520099	3	64520099	T	G	-0.283377	0.230874	0.21991
S03_64520100	3	64520100	C	G	-0.262015	0.417272	0.530173
S03_64520101	3	64520101	T	G	-0.0473001	0.193487	0.806915
S03_64530201	3	64530201	C	G	-0.208763	0.163729	0.202538
S03_64552151	3	64552151	A	G	0.213723	1.81534	0.9063
S03_64552164	3	64552164	T	C	-0.121745	0.32346	0.706699
S03_64552175	3	64552175	T	A	-0.121745	0.32346	0.706699
S03_64559601	3	64559601	C	T	0.478484	0.455582	0.293805
S03_64559602	3	64559602	G	T	-0.136887	0.321774	0.67061
S03_64559604	3	64559604	C	T	-0.136887	0.321774	0.67061
S03_64569465	3	64569465	A	G	1.82969	2.43379	0.452328
S03_64569492	3	64569492	A	G	3.33489	2.63553	0.205988
S03_64587863	3	64587863	A	C	-0.0566407	0.202519	0.77977
S03_64587871	3	64587871	T	C	-0.0566407	0.202519	0.77977
S03_64587892	3	64587892	C	A	0.0131305	0.144153	0.927439
S03_64587893	3	64587893	A	T	0.0197335	0.143351	0.890533
S03_64596805	3	64596805	A	C	-0.0155737	0.387707	0.967965
S03_64596862	3	64596862	G	A	-0.0155737	0.387707	0.967965
S03_64631943	3	64631943	T	C	0.469135	0.313251	0.134492
S03_64631981	3	64631981	C	T	0.115206	0.309453	0.709743
S03_64642329	3	64642329	C	T	-0.239523	0.209768	0.253745
S03_64649242	3	64649242	T	C	0.861072	2.45175	0.725494
S03_64649262	3	64649262	C	G	-0.677293	0.317505	0.0331127
S03_64649277	3	64649277	T	C	1.3087	1.8642	0.482803
S03_64654681	3	64654681	T	G	-0.208136	0.152612	0.172878
S03_64674905	3	64674905	C	T	0.305853	0.358817	0.394166
S03_64686146	3	64686146	C	T	1.76485	1.17465	0.133243
S03_64686150	3	64686150	G	T	-0.162373	2.44733	0.947113
S03_64686362	3	64686362	T	G	-2.00706	1.54392	0.193857
S03_64686363	3	64686363	G	T	2.46623	1.45505	0.0903447
S03_64686370	3	64686370	T	G	-1.65549	1.84133	0.368792
S03_64686428	3	64686428	C	T	0.0133212	0.16992	0.937525
S03_64686455	3	64686455	T	C	-1.15252	2.54177	0.650321
S03_64708689	3	64708689	T	C	0.0849873	0.197023	0.666286
S03_64710189	3	64710189	T	C	0.267572	0.371313	0.47129
S03_64715661	3	64715661	G	C	0.267572	0.371313	0.47129
S03_64715674	3	64715674	A	G	0.267572	0.371313	0.47129
S03_64715685	3	64715685	T	G	0.232138	0.367377	0.527586
S03_64715687	3	64715687	G	C	0.267572	0.371313	0.47129
S03_64715688	3	64715688	C	T	0.267572	0.371313	0.47129
S03_64716866	3	64716866	G	A	0.064972	0.165635	0.694936
S03_64737200	3	64737200	C	T	0.522468	0.367386	0.15525
S03_64749861	3	64749861	T	C	0.0694876	2.71882	0.979614
S03_64766294	3	64766294	G	A	-0.588148	0.312096	0.0597372
S03_64769509	3	64769509	A	G	-0.144824	0.371735	0.696908
S03_64785177	3	64785177	A	G	-0.542715	0.319732	0.089879
S03_64796596	3	64796596	T	G	-0.219593	0.542177	0.685534
S03_64796794	3	64796794	G	C	-0.0154896	0.301208	0.958996
S03_64796814	3	64796814	T	G	-0.617649	0.307382	0.0447195
S03_64797139	3	64797139	G	A	0.190643	0.321014	0.552706
S03_64810210	3	64810210	A	G	1.95438	2.56571	0.446369
S03_64810223	3	64810223	T	C	-0.420917	1.54667	0.785558
S03_64812493	3	64812493	C	T	0.35255	0.29926	0.239
S03_64829953	3	64829953	A	G	0.119628	0.324105	0.712116
S03_64829968	3	64829968	T	C	0.119628	0.324105	0.712116
S03_64829985	3	64829985	T	C	3.34422	2.61729	0.201588
S03_64830003	3	64830003	A	C	-0.247302	0.168865	0.143319
S03_64853104	3	64853104	T	C	-0.000848454	0.156695	0.995681
S03_64853176	3	64853176	C	G	0.0775448	0.152629	0.611503
S03_64854606	3	64854606	T	C	0.142234	0.198814	0.474495
S03_64867260	3	64867260	A	G	0.519228	1.17999	0.659996
S03_64867294	3	64867294	A	G	1.70942	2.53743	0.500644
S03_64875000	3	64875000	T	A	0.171837	0.181571	0.34414
S03_64878168	3	64878168	A	G	1.82063	3.22495	0.572488
S03_64880081	3	64880081	G	T	3.30535	2.46458	0.180127
S03_64900048	3	64900048	T	C	2.02339	1.88159	0.282428
S03_64900083	3	64900083	T	C	1.13298	2.56219	0.658429
S03_64900085	3	64900085	T	C	0.742092	2.53258	0.769559
S03_64900205	3	64900205	A	C	0.233262	0.315152	0.45935
S03_64900215	3	64900215	C	T	0.233262	0.315152	0.45935
S03_64902167	3	64902167	A	T	0.0113804	0.321845	0.971799
S03_64905632	3	64905632	T	A	0.0134721	0.307006	0.965006
S03_64905665	3	64905665	G	A	0.0134721	0.307006	0.965006
S03_64915794	3	64915794	A	G	-0.638767	1.01576	0.529563
S03_64922127	3	64922127	T	A	0.140849	0.335673	0.674851
S03_64933361	3	64933361	T	C	-0.0513979	0.322597	0.873439
S03_64933401	3	64933401	T	C	-0.0513979	0.322597	0.873439
S03_64984144	3	64984144	G	A	-0.029505	0.281313	0.916486
S03_64984310	3	64984310	C	G	0.0973918	0.363606	0.788861
S03_64986421	3	64986421	A	G	0.0638152	0.363277	0.860586
S03_64986443	3	64986443	A	G	-0.829573	2.12737	0.696641
S03_64990151	3	64990151	G	T	0.206069	0.32209	0.522433
S03_64990152	3	64990152	C	T	0.206069	0.32209	0.522433
S03_64997548	3	64997548	C	T	-0.311798	0.322042	0.333144
S03_65003322	3	65003322	C	T	0.0936724	0.355683	0.792319
S03_65013065	3	65013065	G	A	0.796843	0.566707	0.159955
S03_65033373	3	65033373	T	A	-0.175172	0.310495	0.572744
S03_65033464	3	65033464	C	T	-0.0737014	0.299255	0.805505
S03_65042834	3	65042834	T	C	0.297757	0.320984	0.353782
S03_65047090	3	65047090	T	C	3.36774	2.65451	0.204799
S03_65056475	3	65056475	T	C	-1.23752	1.90586	0.516254
S03_65067753	3	65067753	T	C	1.91246	2.6404	0.469019
S03_65071433	3	65071433	T	C	-0.420147	2.45687	0.864246
S03_65071479	3	65071479	T	G	0.101002	0.321396	0.753377
S03_65071480	3	65071480	A	G	0.101002	0.321396	0.753377
S03_65071482	3	65071482	C	T	0.101002	0.321396	0.753377
S03_65075424	3	65075424	T	C	-1.81724	2.59962	0.484662
S03_65121644	3	65121644	T	C	0.697355	1.78352	0.695868
S03_65126090	3	65126090	A	G	-0.0692983	0.409419	0.86562
S03_65126092	3	65126092	A	G	0.254612	0.400245	0.524805
S03_65126094	3	65126094	A	G	0.0142234	0.391418	0.971019
S03_65126098	3	65126098	A	G	0.038779	0.370237	0.916599
S03_65126102	3	65126102	A	G	0.206087	0.404188	0.610229
S03_65126103	3	65126103	G	C	-0.661734	0.491131	0.178116
S03_65126822	3	65126822	A	G	0.0638152	0.363277	0.860586
S03_65126846	3	65126846	C	G	0.253774	0.319297	0.426894
S03_65146973	3	65146973	C	A	-0.0420749	0.152332	0.782438
S03_65165232	3	65165232	G	A	3.55067	2.69568	0.188032
S03_65165286	3	65165286	A	G	0.60042	2.58396	0.816295
S03_65180916	3	65180916	A	G	5.04962	2.42715	0.0376934
S03_65180923	3	65180923	T	C	-2.44206	2.52694	0.334034
S03_65189340	3	65189340	G	T	0.186542	0.348529	0.592591
S03_65189343	3	65189343	C	T	-0.096431	0.14259	0.498993
S03_65189421	3	65189421	T	C	2.15524	2.78901	0.439816
S03_65189437	3	65189437	T	C	0.107345	0.693437	0.877004
S03_65194131	3	65194131	T	C	-1.50845	1.00784	0.134729
S03_65197419	3	65197419	A	G	1.73921	2.4978	0.486377
S03_65197421	3	65197421	A	G	-1.20168	2.58157	0.64167
S03_65197435	3	65197435	T	C	0.319733	2.59385	0.901917
S03_65207783	3	65207783	T	C	-2.31607	2.76968	0.403194
S03_65207793	3	65207793	A	G	-0.661771	2.71153	0.807227
S03_65208503	3	65208503	C	T	-0.0228932	0.144514	0.874156
S03_65209712	3	65209712	A	G	0.0901969	0.189288	0.633801
S03_65209715	3	65209715	G	T	0.0712161	0.1908	0.709028
S03_65209718	3	65209718	T	G	0.090712	0.189508	0.63226
S03_65221647	3	65221647	A	T	0.0124558	0.147291	0.932621
S03_65245558	3	65245558	A	G	1.4453	2.73866	0.597777
S03_65245577	3	65245577	G	A	1.13329	2.59297	0.662144
S03_65250147	3	65250147	T	C	-5.27117	2.75085	0.0555767
S03_65250153	3	65250153	T	C	-0.418386	1.17903	0.72276
S03_65257853	3	65257853	G	A	0.575596	0.350196	0.100512
S03_65257931	3	65257931	G	C	-0.00465941	0.146746	0.974676
S03_65261527	3	65261527	T	C	-0.688884	1.4783	0.641302
S03_65267278	3	65267278	C	G	-0.0754186	0.361788	0.834904
S03_65310778	3	65310778	A	G	-1.60474	2.44862	0.512356
S03_65310879	3	65310879	A	G	3.79444	1.7852	0.0337491
S03_65310882	3	65310882	A	G	1.49769	2.42159	0.536378
S03_65310883	3	65310883	T	C	-6.88293	2.56459	0.00737843
S03_65314621	3	65314621	T	C	0.101874	0.561022	0.855938
S03_65314674	3	65314674	A	G	-0.0312287	0.544379	0.954263
S03_65314681	3	65314681	A	G	-0.0312287	0.544379	0.954263
S03_65316713	3	65316713	G	A	0.132928	0.356319	0.70917
S03_65318141	3	65318141	A	G	1.34692	2.75387	0.624861
S03_65318159	3	65318159	A	G	3.57801	2.48952	0.150914
S03_65318473	3	65318473	A	G	-0.710204	0.459852	0.12275
S03_65318479	3	65318479	T	G	-3.87165	2.51163	0.123462
S03_65324887	3	65324887	C	A	-0.0884568	0.153715	0.565088
S03_65333446	3	65333446	A	G	-0.115844	0.149877	0.439717
S03_65333460	3	65333460	C	T	-0.12534	0.240699	0.602649
S03_65333628	3	65333628	C	T	-0.136809	0.24232	0.572466
S03_65336306	3	65336306	G	C	-0.0794332	0.371653	0.830794
S03_65336592	3	65336592	A	C	0.210254	0.325903	0.518958
S03_65337322	3	65337322	A	G	0.185382	0.35606	0.602708
S03_65337967	3	65337967	A	G	-0.110383	0.152286	0.468691
S03_65345344	3	65345344	T	C	1.13329	2.59297	0.662144
S03_65345381	3	65345381	T	C	0.861072	2.45175	0.725494
S03_65352308	3	65352308	A	G	-2.17041	2.72355	0.425664
S03_65353608	3	65353608	G	A	-0.0751678	0.144792	0.603757
S03_65353632	3	65353632	G	T	-0.0751678	0.144792	0.603757
S03_65354015	3	65354015	T	C	-8.38733	2.57363	0.00114957
S03_65354038	3	65354038	T	C	-1.01221	2.53036	0.689208
S03_65354107	3	65354107	T	C	-0.0672305	0.153795	0.662085
S03_65364447	3	65364447	G	A	-0.0856171	0.324407	0.791888
S03_65364513	3	65364513	C	G	-0.131554	0.31948	0.680577
S03_65376044	3	65376044	G	A	0.0232956	0.214605	0.913577
S03_65376074	3	65376074	G	T	0.0232956	0.214605	0.913577
S03_65380177	3	65380177	T	C	-0.225096	0.997691	0.821538
S03_65380225	3	65380225	T	A	-0.264146	0.177334	0.136608
S03_65380233	3	65380233	C	A	-0.264146	0.177334	0.136608
S03_65380262	3	65380262	C	G	-0.264146	0.177334	0.136608
S03_65381929	3	65381929	T	C	-0.699057	2.65056	0.792026
S03_65382639	3	65382639	T	C	-0.14194	0.176921	0.42255
S03_65382644	3	65382644	A	T	-0.00972275	0.314695	0.975358
S03_65398591	3	65398591	G	A	-0.272803	0.201061	0.175095
S03_65398702	3	65398702	A	T	-0.197409	0.17807	0.267824
S03_65405132	3	65405132	G	A	0.191674	0.35212	0.586306
S03_65415784	3	65415784	C	T	-0.096203	0.153097	0.529876
S03_65425680	3	65425680	T	G	-0.262212	0.147897	0.0764919
S03_65425870	3	65425870	C	T	-0.19727	0.149065	0.185959
S03_65447015	3	65447015	A	G	0.0338581	0.211165	0.872641
S03_65447028	3	65447028	G	A	0.028013	0.211206	0.894505
S03_65447049	3	65447049	A	G	-0.0227816	0.208404	0.912971
S03_65447115	3	65447115	G	A	0.1301	0.20751	0.530806
S03_65508067	3	65508067	A	T	0.316553	0.147785	0.0323948
S03_65530067	3	65530067	A	G	1.98888	2.59116	0.442896
S03_65530096	3	65530096	C	G	-0.26367	0.288563	0.36104
S03_65530655	3	65530655	G	A	0.162423	0.167679	0.332914
S03_65530658	3	65530658	T	G	0.177576	0.16628	0.285763
S03_65553622	3	65553622	A	G	0.400274	0.280097	0.153249
S03_65557546	3	65557546	G	T	0.292858	0.221511	0.18639
S03_65557559	3	65557559	A	G	1.61199	2.59057	0.533894
S03_65557574	3	65557574	T	C	0.292858	0.221511	0.18639
S03_65557579	3	65557579	T	A	0.468796	0.233604	0.0449947
S03_65578209	3	65578209	T	C	-0.631363	0.517773	0.222939
S03_65578251	3	65578251	G	T	-0.631363	0.517773	0.222939
S03_65589548	3	65589548	C	G	0.149937	0.194053	0.439878
S03_65589691	3	65589691	A	G	0.450083	0.30219	0.136643
S03_65592073	3	65592073	C	T	0.480664	0.284157	0.0909926
S03_65592191	3	65592191	T	C	0.235327	0.241623	0.330282
S03_65611371	3	65611371	G	A	0.427827	0.273853	0.118492
S03_65613815	3	65613815	T	C	0.610013	2.70571	0.821665
S03_65615770	3	65615770	T	C	1.12783	2.48288	0.649735
S03_65633810	3	65633810	C	A	-0.065493	0.528962	0.901483
S03_65636784	3	65636784	A	T	-0.129959	0.613958	0.832397
S03_65658106	3	65658106	A	T	0.348359	0.601905	0.562859
S03_65662719	3	65662719	A	G	-2.70803	2.56911	0.292061
S03_65664772	3	65664772	A	G	2.36136	2.64927	0.372933
S03_65680190	3	65680190	A	G	-0.847446	1.76434	0.631088
S03_65697104	3	65697104	T	C	-2.94176	2.47547	0.234924
S03_65697124	3	65697124	A	G	-0.898152	1.7626	0.610452
S03_65699749	3	65699749	A	G	-1.48912	1.47578	0.313161
S03_65713308	3	65713308	T	C	0.783815	1.82892	0.668316
S03_65713769	3	65713769	G	A	-0.206211	0.1519	0.174863
S03_65732831	3	65732831	A	G	0.539974	2.60927	0.836088
S03_65736797	3	65736797	A	G	2.15524	2.78901	0.439816
S03_65736818	3	65736818	A	C	0.12683	0.327933	0.699007
S03_65743522	3	65743522	A	G	0.861072	2.45175	0.725494
S03_65759099	3	65759099	T	C	-1.08515	2.51067	0.665662
S03_65764027	3	65764027	A	G	-0.568012	2.47246	0.818336
S03_65771205	3	65771205	G	A	0.220674	0.326405	0.499123
S03_65776059	3	65776059	C	A	0.178022	0.330184	0.589877
S03_65776062	3	65776062	C	T	0.178022	0.330184	0.589877
S03_65776111	3	65776111	C	T	0.16205	0.330388	0.623881
S03_65776553	3	65776553	A	C	0.901705	2.04261	0.658968
S03_65776568	3	65776568	A	G	0.177269	0.311439	0.569332
S03_65778161	3	65778161	A	G	0.0694472	1.87257	0.970422
S03_65778165	3	65778165	A	G	0.178022	0.330184	0.589877
S03_65778174	3	65778174	A	G	-0.526829	2.57216	0.837747
S03_65778195	3	65778195	G	C	0.178022	0.330184	0.589877
S03_65792362	3	65792362	G	A	0.207425	0.330945	0.53093
S03_65793191	3	65793191	C	G	0.357136	0.198298	0.0719518
S03_65804407	3	65804407	C	T	0.4536	0.281124	0.106893
S03_65804657	3	65804657	A	T	0.4536	0.281124	0.106893
S03_65807719	3	65807719	C	T	0.406588	0.280216	0.147047
S03_65807721	3	65807721	G	A	0.406588	0.280216	0.147047
S03_65807738	3	65807738	T	G	0.406588	0.280216	0.147047
S03_65807741	3	65807741	A	G	0.406588	0.280216	0.147047
S03_65808197	3	65808197	A	C	0.472688	0.282641	0.094706
S03_65813620	3	65813620	C	A	0.471921	0.277732	0.0895412
S03_65835751	3	65835751	G	A	0.155754	0.321628	0.628284
S03_65836616	3	65836616	C	T	0.1384	0.323147	0.668517
S03_65846383	3	65846383	C	T	-0.211375	0.194076	0.276312
S03_65860168	3	65860168	T	C	-0.208091	0.151155	0.168871
S03_65870699	3	65870699	C	T	0.0905165	0.234064	0.699034
S03_65870716	3	65870716	T	C	0.0905165	0.234064	0.699034
S03_65882564	3	65882564	A	G	-0.22455	0.150118	0.134963
S03_65882565	3	65882565	G	A	-0.22455	0.150118	0.134963
S03_65882567	3	65882567	A	G	-0.165785	0.145007	0.253146
S03_65888048	3	65888048	T	C	0.109165	0.281366	0.698097
S03_65888051	3	65888051	T	C	0.109165	0.281366	0.698097
S03_65904654	3	65904654	A	G	1.29119	2.62119	0.622388
S03_65910052	3	65910052	A	G	1.3217	2.5845	0.609169
S03_65910117	3	65910117	A	G	-0.0293415	0.14019	0.834251
S03_65916085	3	65916085	T	G	0.188564	1.05105	0.85765
S03_65916086	3	65916086	G	C	0.188564	1.05105	0.85765
S03_65916088	3	65916088	A	T	0.188564	1.05105	0.85765
S03_65916097	3	65916097	A	G	4.14199	2.54846	0.104362
S03_65928542	3	65928542	A	T	0.491246	0.267317	0.0663544
S03_65928597	3	65928597	T	C	0.491246	0.267317	0.0663544
S03_65939212	3	65939212	C	A	0.0968426	0.261993	0.711717
S03_65964519	3	65964519	A	G	-0.379706	2.57817	0.882938
S03_65966544	3	65966544	A	G	-6.88293	2.56459	0.00737843
S03_65984572	3	65984572	T	C	-1.71236	1.72658	0.321513
S03_65993991	3	65993991	G	A	-0.00382641	0.592728	0.99485
S03_66002103	3	66002103	T	C	-0.115421	0.13827	0.404025
S03_66020436	3	66020436	T	A	-0.146117	0.584829	0.80275
S03_66034072	3	66034072	G	A	-0.345349	0.170952	0.0435894
S03_66036449	3	66036449	T	C	2.69316	2.64029	0.307922
S03_66050825	3	66050825	C	A	0.0895617	0.322532	0.781304
S03_66065208	3	66065208	G	T	-0.0227944	0.161113	0.887514
S03_66075614	3	66075614	A	G	2.33697	2.57404	0.364114
S03_66075652	3	66075652	G	A	5.75538	2.58143	0.0259629
S03_66083781	3	66083781	A	G	3.55067	2.69568	0.188032
S03_66083821	3	66083821	A	G	4.21394	2.44932	0.0856068
S03_66083841	3	66083841	A	G	1.34206	1.83911	0.465696
S03_66092150	3	66092150	A	G	-1.45282	1.95535	0.457628
S03_66092227	3	66092227	T	C	1.05244	2.64597	0.690885
S03_66104408	3	66104408	T	C	2.00709	1.77913	0.259489
S03_66104479	3	66104479	C	G	-0.00726634	0.32774	0.982315
S03_66104496	3	66104496	G	C	-0.00726634	0.32774	0.982315
S03_66104516	3	66104516	C	T	-0.00726634	0.32774	0.982315
S03_66130486	3	66130486	T	C	6.04451	2.64771	0.0226091
S03_66139901	3	66139901	A	G	0.459198	1.80478	0.799203
S03_66139957	3	66139957	T	C	0.414929	2.6474	0.875483
S03_66154754	3	66154754	G	T	0.283993	0.521224	0.585952
S03_66159390	3	66159390	G	A	0.0656101	0.372617	0.860261
S03_66159391	3	66159391	G	A	0.0656101	0.372617	0.860261
S03_66159438	3	66159438	G	A	0.087383	0.323078	0.786845
S03_66162634	3	66162634	A	G	4.45366	2.7015	0.099494
S03_66220865	3	66220865	T	C	3.57801	2.48952	0.150914
S03_66237027	3	66237027	A	G	-5.81479	3.14592	0.0647959
S03_66240517	3	66240517	T	C	-0.699057	2.65056	0.792026
S03_66246085	3	66246085	C	T	4.25174	2.45742	0.083857
S03_66269159	3	66269159	A	G	1.54485	1.8523	0.404438
S03_66269170	3	66269170	A	G	-3.95099	2.66929	0.139091
S03_66272430	3	66272430	C	G	-0.419719	0.396737	0.290301
S03_66272431	3	66272431	A	G	-0.419719	0.396737	0.290301
S03_66272469	3	66272469	T	C	-0.419719	0.396737	0.290301
S03_66272479	3	66272479	T	C	-0.335955	2.58691	0.896693
S03_66289294	3	66289294	T	C	2.15134	1.88967	0.255151
S03_66327167	3	66327167	T	C	-0.829573	2.12737	0.696641
S03_66330315	3	66330315	G	T	-0.322561	0.329149	0.32729
S03_66346830	3	66346830	G	C	0.100645	0.245357	0.681733
S03_66347287	3	66347287	T	C	1.66967	2.4989	0.504158
S03_66358982	3	66358982	G	A	0.438044	0.388819	0.260136
S03_66359830	3	66359830	C	T	0.0360632	0.338455	0.915162
S03_66364390	3	66364390	G	A	-0.171588	0.329738	0.602897
S03_66370448	3	66370448	G	A	-0.13802	0.131653	0.294685
S03_66373531	3	66373531	C	G	-0.257294	0.347008	0.458557
S03_66373544	3	66373544	T	C	0.484131	0.288175	0.0932194
S03_66374743	3	66374743	A	G	-0.829573	2.12737	0.696641
S03_66374777	3	66374777	T	C	-1.44982	2.56289	0.571704
S03_66374795	3	66374795	A	G	2.15524	2.78901	0.439816
S03_66381476	3	66381476	A	G	3.69452	2.63125	0.16055
S03_66385338	3	66385338	C	G	-0.369568	2.62573	0.888092
S03_66387276	3	66387276	T	C	-0.420147	2.45687	0.864246
S03_66387332	3	66387332	T	C	1.07864	1.48527	0.467843
S03_66387333	3	66387333	C	T	0.740755	1.29081	0.566163
S03_66394336	3	66394336	G	C	-0.118403	0.141393	0.40253
S03_66394368	3	66394368	C	T	-0.124402	0.144517	0.389515
S03_66421436	3	66421436	C	T	-0.622879	0.231961	0.00734667
S03_66425370	3	66425370	T	C	-0.465081	0.227553	0.0411872
S03_66445589	3	66445589	G	A	1.40699	0.564362	0.0127987
S03_66446002	3	66446002	A	C	-0.0389976	0.295033	0.894864
S03_66451096	3	66451096	C	A	1.40295	0.762643	0.0660741
S03_66462098	3	66462098	A	G	-0.033696	1.19599	0.977528
S03_66466304	3	66466304	A	G	-4.71694	2.54876	0.0644607
S03_66483505	3	66483505	T	C	-0.0335129	2.0053	0.986669
S03_66483521	3	66483521	T	C	3.34422	2.61729	0.201588
S03_66496786	3	66496786	T	C	2.59061	1.76159	0.141659
S03_66496795	3	66496795	T	C	-0.145491	2.63056	0.955902
S03_66500666	3	66500666	A	G	0.8733	2.67118	0.743775
S03_66504159	3	66504159	A	G	-2.31607	2.76968	0.403194
S03_66504255	3	66504255	T	C	-6.37228	2.45618	0.00959119
S03_66525496	3	66525496	A	G	0.861072	2.45175	0.725494
S03_66531764	3	66531764	A	G	0.667571	2.61272	0.798374
S03_66531782	3	66531782	A	G	1.34293	2.52648	0.595141
S03_66531808	3	66531808	A	G	0.932736	1.52735	0.541522
S03_66535398	3	66535398	C	G	0.0984078	0.276004	0.721495
S03_66538228	3	66538228	A	G	-2.43613	1.68173	0.147713
S03_66550312	3	66550312	C	T	-0.103748	0.169227	0.539948
S03_66557313	3	66557313	G	A	0.236219	0.336154	0.482372
S03_66557339	3	66557339	T	C	4.24059	2.56222	0.0981773
S03_66567614	3	66567614	T	C	0.73727	1.88716	0.696105
S03_66570235	3	66570235	T	C	0.667571	2.61272	0.798374
S03_66572386	3	66572386	A	C	-0.115604	0.182288	0.526083
S03_66572477	3	66572477	T	A	-0.263692	0.226116	0.243774
S03_66572478	3	66572478	G	T	-0.263692	0.226116	0.243774
S03_66578045	3	66578045	C	T	-0.103209	0.268821	0.701097
S03_66578235	3	66578235	A	G	-0.572476	1.82131	0.753332
S03_66578245	3	66578245	A	G	-3.92493	2.67778	0.142981
S03_66629741	3	66629741	G	C	-1.06191	2.54543	0.676618
S03_66629742	3	66629742	C	A	-1.06191	2.54543	0.676618
S03_66643154	3	66643154	T	G	0.93743	0.729931	0.199294
S03_66643156	3	66643156	T	G	-0.636962	0.716544	0.374216
S03_66643164	3	66643164	A	G	-1.8755	1.79866	0.297287
S03_66643166	3	66643166	T	G	-0.556844	0.748339	0.456958
S03_66643167	3	66643167	T	G	0.246299	0.664306	0.710881
S03_66651157	3	66651157	C	T	0.405555	0.259999	0.119063
S03_66651159	3	66651159	T	C	1.26888	1.03601	0.220901
S03_66651169	3	66651169	T	A	0.466507	0.25487	0.0674423
S03_66653787	3	66653787	T	C	-0.0403977	0.327121	0.901736
S03_66653788	3	66653788	T	G	-0.0403977	0.327121	0.901736
S03_66653789	3	66653789	G	A	-0.0403977	0.327121	0.901736
S03_66653835	3	66653835	G	A	0.417908	0.587396	0.476938
S03_66690262	3	66690262	G	C	-0.0321091	0.645198	0.960317
S03_66690266	3	66690266	G	C	-0.0321091	0.645198	0.960317
S03_66691679	3	66691679	T	C	0.610013	2.70571	0.821665
S03_66691762	3	66691762	C	G	0.0819374	0.214405	0.702409
S03_66692041	3	66692041	G	C	-0.114696	0.629284	0.855406
S03_66692044	3	66692044	A	G	-0.114696	0.629284	0.855406
S03_66697468	3	66697468	G	A	0.00430923	0.222031	0.984519
S03_66699390	3	66699390	G	T	-0.162974	0.328996	0.62043
S03_66699403	3	66699403	G	A	-0.162974	0.328996	0.62043
S03_66704301	3	66704301	A	G	-6.88293	2.56459	0.00737843
S03_66706892	3	66706892	G	C	-0.190999	0.355297	0.59097
S03_66708042	3	66708042	A	G	-0.0387675	0.20266	0.848328
S03_66708052	3	66708052	T	A	-0.0387675	0.20266	0.848328
S03_66715927	3	66715927	A	G	-1.74189	1.80152	0.33379
S03_66766760	3	66766760	G	A	0.474535	0.648054	0.464161
S03_66787525	3	66787525	A	G	0.101179	0.174581	0.562324
S03_66787597	3	66787597	C	G	0.197387	0.62492	0.752163
S03_66787750	3	66787750	T	A	0.145138	0.165746	0.381387
S03_66787754	3	66787754	A	G	0.143562	0.16599	0.387276
S03_66789283	3	66789283	G	A	-0.413823	0.193939	0.0330627
S03_66793325	3	66793325	T	C	-2.31607	2.76968	0.403194
S03_66793331	3	66793331	A	G	-0.870455	2.5933	0.737189
S03_66793334	3	66793334	A	G	1.82969	2.43379	0.452328
S03_66793678	3	66793678	A	G	1.91246	2.6404	0.469019
S03_66793700	3	66793700	T	C	0.610013	2.70571	0.821665
S03_66793719	3	66793719	C	T	-3.92493	2.67778	0.142981
S03_66797664	3	66797664	G	A	-0.2461	0.355988	0.489501
S03_66797671	3	66797671	A	T	-0.2461	0.355988	0.489501
S03_66806536	3	66806536	G	T	0.0271196	0.245843	0.91218
S03_66806537	3	66806537	T	G	0.044999	0.191549	0.81431
S03_66806538	3	66806538	T	C	0.0271196	0.245843	0.91218
S03_66806539	3	66806539	C	T	0.0252819	0.15716	0.872225
S03_66806540	3	66806540	T	C	0.044999	0.191549	0.81431
S03_66807520	3	66807520	T	C	1.66967	2.4989	0.504158
S03_66807574	3	66807574	C	G	1.53111	1.176	0.193177
S03_66826251	3	66826251	T	C	-0.212027	0.146921	0.149242
S03_66863803	3	66863803	G	A	-0.0518747	0.225872	0.818392
S03_66863820	3	66863820	A	C	-0.0518747	0.225872	0.818392
S03_66863890	3	66863890	C	G	0.0625409	0.227866	0.783776
S03_66870333	3	66870333	G	A	-0.0421886	0.219433	0.847569
S03_66870413	3	66870413	A	G	-0.338933	1.85655	0.855173
S03_66870418	3	66870418	A	G	-0.127904	2.68321	0.961989
S03_66887509	3	66887509	T	C	-3.95099	2.66929	0.139091
S03_66887510	3	66887510	G	A	2.15524	2.78901	0.439816
S03_66888427	3	66888427	T	C	0.246609	2.66792	0.926368
S03_66902510	3	66902510	G	A	0.387528	0.629112	0.538016
S03_66915113	3	66915113	A	G	4.21394	2.44932	0.0856068
S03_66915126	3	66915126	A	G	0.610013	2.70571	0.821665
S03_66915285	3	66915285	T	C	-1.15252	2.54177	0.650321
S03_66915307	3	66915307	T	C	-0.714358	2.69321	0.790867
S03_66930345	3	66930345	T	G	0.110044	0.637059	0.862887
S03_66939604	3	66939604	G	C	0.0526493	0.612672	0.931533
S03_66943244	3	66943244	G	T	-0.102226	0.616404	0.868309
S03_66943267	3	66943267	A	G	1.13329	2.59297	0.662144
S03_66943332	3	66943332	C	T	1.3217	2.5845	0.609169
S03_66943333	3	66943333	T	A	1.3217	2.5845	0.609169
S03_66943486	3	66943486	A	C	1.22041	2.6823	0.649202
S03_66947910	3	66947910	C	A	0.00219286	0.56794	0.99692
S03_66947911	3	66947911	A	T	0.00219286	0.56794	0.99692
S03_66947929	3	66947929	A	G	-0.115411	0.226181	0.609963
S03_66949623	3	66949623	C	T	-0.273933	0.360056	0.446921
S03_66952544	3	66952544	T	C	-9.79099	2.65019	0.000230272
S03_66971755	3	66971755	C	T	0.100328	0.283179	0.723183
S03_66971798	3	66971798	T	G	0.209045	0.281289	0.457524
S03_66976887	3	66976887	C	T	-0.206054	0.328326	0.530391
S03_66980526	3	66980526	G	A	-0.172976	0.325304	0.595007
S03_66980539	3	66980539	A	G	-0.172976	0.325304	0.595007
S03_66980564	3	66980564	T	C	-0.172976	0.325304	0.595007
S03_66988858	3	66988858	T	C	-0.00377461	0.224441	0.986585
S03_66994181	3	66994181	G	T	-0.155358	0.351521	0.658597
S03_66997422	3	66997422	G	A	0.142025	0.317435	0.654656
S03_67000546	3	67000546	C	T	-0.249879	0.364238	0.492825
S03_67001455	3	67001455	T	C	1.04987	1.19607	0.380247
S03_67023765	3	67023765	T	G	0.0375985	0.223498	0.866433
S03_67023975	3	67023975	T	C	0.0068973	0.220759	0.97508
S03_67039962	3	67039962	A	T	-0.164258	0.197126	0.404861
S03_67039996	3	67039996	T	A	-0.172855	0.587144	0.768503
S03_67040861	3	67040861	C	T	-0.0321091	0.645198	0.960317
S03_67045330	3	67045330	A	G	0.0714232	0.23145	0.757687
S03_67045334	3	67045334	A	G	1.82969	2.43379	0.452328
S03_67046927	3	67046927	G	A	-0.214675	0.365564	0.557151
S03_67063432	3	67063432	A	T	0.155884	0.282285	0.580899
S03_67080370	3	67080370	C	A	-0.124767	0.207243	0.547267
S03_67087802	3	67087802	T	C	-4.31346	1.773	0.0151254
S03_67087803	3	67087803	T	C	-3.70724	2.45468	0.131237
S03_67099433	3	67099433	T	C	0.431158	0.282362	0.127032
S03_67099435	3	67099435	C	T	-0.0506527	0.248698	0.838645
S03_67099437	3	67099437	A	T	0.218257	0.489529	0.655785
S03_67099439	3	67099439	G	A	0.114088	0.500312	0.819659
S03_67099440	3	67099440	A	G	-0.0606796	0.328608	0.85353
S03_67099441	3	67099441	T	C	-0.12924	0.355682	0.716401
S03_67099442	3	67099442	T	C	-0.248291	0.367328	0.499209
S03_67099443	3	67099443	C	T	-0.0151128	0.227526	0.947053
S03_67099448	3	67099448	T	G	-0.0804801	0.53711	0.880917
S03_67099452	3	67099452	T	G	-0.198524	0.509808	0.697043
S03_67099453	3	67099453	G	T	0.0189303	0.168002	0.910304
S03_67099457	3	67099457	G	A	0.646589	0.386389	0.0945059
S03_67099458	3	67099458	C	A	0.610937	0.392619	0.119958
S03_67099459	3	67099459	C	A	0.373356	0.388136	0.336283
S03_67099464	3	67099464	G	A	0.651699	0.38753	0.092892
S03_67099466	3	67099466	G	T	0.0925446	0.267535	0.729466
S03_67099471	3	67099471	G	T	0.300657	0.394006	0.445567
S03_67099472	3	67099472	C	T	-0.477545	0.265814	0.0726597
S03_67099473	3	67099473	A	T	0.0703318	0.68017	0.91766
S03_67099475	3	67099475	G	A	0.519081	0.403937	0.19902
S03_67099478	3	67099478	G	A	-0.125741	0.561496	0.822842
S03_67099481	3	67099481	C	T	-0.382303	0.366413	0.296989
S03_67099485	3	67099485	A	T	0.0648041	0.508773	0.898666
S03_67156475	3	67156475	G	A	4.25035	2.50994	0.0906378
S03_67179344	3	67179344	G	A	0.167413	0.575665	0.771241
S03_67180324	3	67180324	T	C	0.161493	0.257165	0.53014
S03_67197263	3	67197263	A	G	-2.09953	2.53037	0.406854
S03_67199762	3	67199762	T	C	0.177614	0.277318	0.521987
S03_67199773	3	67199773	G	A	0.177614	0.277318	0.521987
S03_67200300	3	67200300	C	T	0.216216	0.268788	0.421319
S03_67200321	3	67200321	A	G	0.216216	0.268788	0.421319
S03_67200323	3	67200323	G	T	0.216216	0.268788	0.421319
S03_67200351	3	67200351	G	C	0.216216	0.268788	0.421319
S03_67207625	3	67207625	A	G	0.0728701	0.636678	0.908897
S03_67218688	3	67218688	A	C	0.0211397	0.168248	0.900033
S03_67268534	3	67268534	A	G	-1.1865	2.61359	0.649931
S03_67272588	3	67272588	A	G	1.72786	2.50018	0.489641
S03_67333377	3	67333377	C	T	-0.483328	0.448501	0.281405
S03_67333413	3	67333413	C	T	0.055427	0.179022	0.756911
S03_67346350	3	67346350	A	G	-0.0535888	0.195722	0.784285
S03_67346365	3	67346365	G	A	-0.0723896	0.208878	0.728979
S03_67346394	3	67346394	T	A	-0.0535888	0.195722	0.784285
S03_67379154	3	67379154	T	C	-1.99631	1.85178	0.281229
S03_67379171	3	67379171	T	C	-0.394189	1.4901	0.79141
S03_67379202	3	67379202	T	C	-3.79619	2.49166	0.127882
S03_67396656	3	67396656	A	G	-0.234563	2.66886	0.92998
S03_67396701	3	67396701	T	C	0.667571	2.61272	0.798374
S03_67405404	3	67405404	A	G	0.168502	0.316041	0.594019
S03_67406831	3	67406831	A	G	0.861072	2.45175	0.725494
S03_67406879	3	67406879	T	C	0.0590857	2.62646	0.982056
S03_67406883	3	67406883	T	C	-1.96247	1.33889	0.142981
S03_67425124	3	67425124	T	C	0.428574	0.378264	0.257439
S03_67453527	3	67453527	T	C	-0.372388	1.81228	0.837231
S03_67475743	3	67475743	G	A	0.128726	0.21187	0.543586
S03_67482205	3	67482205	A	C	0.0484072	0.220083	0.825948
S03_67502049	3	67502049	A	G	6.42926	2.68159	0.0166569
S03_67502050	3	67502050	T	C	-0.870455	2.5933	0.737189
S03_67502074	3	67502074	T	C	-1.86409	2.71391	0.492301
S03_67503186	3	67503186	A	G	2.80874	2.67982	0.294799
S03_67504071	3	67504071	A	C	-0.280453	0.220701	0.204069
S03_67505039	3	67505039	T	A	0.00687651	0.22353	0.975463
S03_67505043	3	67505043	T	C	0.00687651	0.22353	0.975463
S03_67505089	3	67505089	G	A	-0.0124761	0.222615	0.955316
S03_67505126	3	67505126	G	A	-0.403695	0.227024	0.0756236
S03_67523358	3	67523358	A	G	3.37752	2.49743	0.176502
S03_67523402	3	67523402	G	C	0.35642	0.212658	0.0939929
S03_67523413	3	67523413	T	C	-1.14664	2.53721	0.651402
S03_67553102	3	67553102	A	G	3.01343	2.4895	0.226341
S03_67557553	3	67557553	T	A	0.12402	0.173261	0.474255
S03_67557603	3	67557603	C	A	0.368514	0.211793	0.08212
S03_67573388	3	67573388	T	C	4.45366	2.7015	0.099494
S03_67573392	3	67573392	T	C	-3.13651	1.77778	0.0779371
S03_67573402	3	67573402	A	G	-7.20374	2.61941	0.00604643
S03_67573418	3	67573418	T	C	-0.929713	2.50449	0.71054
S03_67574144	3	67574144	A	G	-0.36138	2.78968	0.896951
S03_67574171	3	67574171	A	G	1.35912	1.16918	0.245278
S03_67574191	3	67574191	T	C	-0.043874	1.28037	0.97267
S03_67581461	3	67581461	T	C	2.05359	1.12293	0.0676808
S03_67581497	3	67581497	T	C	0.636249	2.55467	0.803362
S03_67599887	3	67599887	T	C	-0.721671	0.314104	0.0217582
S03_67613370	3	67613370	A	G	1.3217	2.5845	0.609169
S03_67613391	3	67613391	T	C	-1.81724	2.59962	0.484662
S03_67628593	3	67628593	A	G	0.163536	0.162201	0.313546
S03_67632507	3	67632507	T	A	-0.146488	0.338607	0.665369
S03_67632508	3	67632508	T	A	0.116063	0.174243	0.505475
S03_67632545	3	67632545	C	A	0.113455	0.243777	0.641726
S03_67632584	3	67632584	C	T	0.113455	0.243777	0.641726
S03_67632593	3	67632593	C	A	0.253369	0.623878	0.684727
S03_67635690	3	67635690	A	G	-0.0208877	0.169134	0.901734
S03_67650042	3	67650042	A	T	-0.635843	0.441605	0.150172
S03_67655382	3	67655382	A	G	0.0827001	0.151092	0.584241
S03_67655409	3	67655409	C	T	0.0827001	0.151092	0.584241
S03_67655492	3	67655492	G	A	0.0674192	0.157889	0.669453
S03_67655500	3	67655500	C	T	0.0674192	0.157889	0.669453
S03_67661635	3	67661635	T	G	-0.590461	0.318634	0.0641132
S03_67665538	3	67665538	A	T	-0.576709	0.322215	0.0737331
S03_67665540	3	67665540	T	C	-0.576709	0.322215	0.0737331
S03_67673212	3	67673212	A	C	-0.302438	0.429517	0.481485
S03_67673214	3	67673214	G	C	-0.320815	0.439839	0.465904
S03_67673215	3	67673215	C	A	-0.120326	0.172455	0.485486
S03_67689666	3	67689666	G	C	-0.0780867	0.187909	0.677808
S03_67689756	3	67689756	G	C	-0.0573236	0.174378	0.742416
S03_67689760	3	67689760	A	G	-0.103868	0.226383	0.646448
S03_67689766	3	67689766	A	C	-0.103868	0.226383	0.646448
S03_67694600	3	67694600	C	T	-3.79619	2.49166	0.127882
S03_67694611	3	67694611	T	C	1.82969	2.43379	0.452328
S03_67702491	3	67702491	A	G	1.53974	2.56849	0.54897
S03_67702991	3	67702991	C	A	-0.0830005	0.191711	0.665132
S03_67703099	3	67703099	T	A	-0.095228	0.185464	0.607725
S03_67722200	3	67722200	A	G	-2.51368	2.04017	0.218156
S03_67722230	3	67722230	A	G	-0.561528	2.6833	0.834275
S03_67722902	3	67722902	G	C	0.310592	0.316507	0.326636
S03_67722919	3	67722919	T	C	-0.0297085	0.164766	0.856942
S03_67739987	3	67739987	T	C	0.0467603	0.120064	0.697003
S03_67760602	3	67760602	T	C	0.633027	1.87194	0.735296
S03_67766199	3	67766199	T	C	0.0786987	0.223405	0.724698
S03_67775986	3	67775986	T	C	-1.43364	1.03104	0.16464
S03_67778957	3	67778957	G	A	-0.356004	0.313105	0.255761
S03_67782658	3	67782658	T	C	0.255408	0.189499	0.177974
S03_67793287	3	67793287	G	T	0.180468	2.41589	0.940465
S03_67793288	3	67793288	G	A	4.60174	2.5044	0.0663884
S03_67793289	3	67793289	T	G	-2.15419	1.55994	0.167553
S03_67799680	3	67799680	A	G	0.521616	2.62115	0.842294
S03_67808083	3	67808083	G	A	-0.0240856	0.246728	0.92225
S03_67818263	3	67818263	T	C	-0.18563	1.02691	0.856583
S03_67818543	3	67818543	C	T	0.0458086	0.251325	0.855403
S03_67821756	3	67821756	A	C	0.0316701	0.333549	0.924371
S03_67821757	3	67821757	G	A	0.149916	0.189334	0.42863
S03_67821766	3	67821766	T	C	-0.115072	0.144266	0.425238
S03_67821786	3	67821786	C	G	0.299032	0.332816	0.369104
S03_67821791	3	67821791	A	G	0.162255	0.136895	0.236155
S03_67826722	3	67826722	A	T	-0.0131002	0.183765	0.943181
S03_67826729	3	67826729	C	T	-0.0318727	0.181198	0.860402
S03_67846076	3	67846076	A	G	3.37752	2.49743	0.176502
S03_67856937	3	67856937	A	G	-0.12827	1.78312	0.942665
S03_67858160	3	67858160	G	A	0.416056	0.278246	0.135104
S03_67866593	3	67866593	A	G	0.105058	0.192023	0.584403
S03_67869460	3	67869460	A	C	-0.0700793	0.329053	0.831384
S03_67871438	3	67871438	T	C	-0.149098	1.75523	0.932319
S03_67898375	3	67898375	C	T	-1.21002	2.47552	0.625076
S03_67898388	3	67898388	T	C	1.09128	2.45387	0.656604
S03_67898427	3	67898427	C	T	-0.0282738	0.312177	0.927849
S03_67903506	3	67903506	G	T	-0.282495	0.178054	0.112873
S03_67910050	3	67910050	A	G	-4.34842	2.71038	0.108898
S03_67912628	3	67912628	A	C	-0.300639	0.183725	0.102027
S03_67912958	3	67912958	A	G	1.1112	2.39508	0.642767
S03_67913124	3	67913124	A	G	1.42676	1.75017	0.415113
S03_67913131	3	67913131	A	G	-1.53269	2.55415	0.548568
S03_67913169	3	67913169	T	C	1.96985	2.54528	0.439127
S03_67913197	3	67913197	A	G	0.418212	0.306119	0.17214
S03_67925110	3	67925110	C	T	-0.106924	0.135603	0.430555
S03_67936376	3	67936376	T	C	-6.88293	2.56459	0.00737843
S03_67936380	3	67936380	T	A	0.15039	0.235668	0.5235
S03_67939360	3	67939360	G	A	-0.139009	0.15125	0.358247
S03_67941391	3	67941391	G	T	-0.0693594	0.156887	0.658499
S03_67960352	3	67960352	A	G	-1.90931	2.85687	0.504056
S03_67965703	3	67965703	A	G	0.192032	0.253378	0.448666
S03_67966404	3	67966404	C	T	-0.0268677	0.249865	0.914387
S03_67978667	3	67978667	A	G	2.13789	1.79594	0.234124
S03_67980081	3	67980081	G	A	0.31092	0.323731	0.337035
S03_67984355	3	67984355	T	C	1.09128	2.45387	0.656604
S03_67991391	3	67991391	T	C	1.12783	2.48288	0.649735
S03_67991405	3	67991405	T	C	-4.40449	3.24327	0.174705
S03_67991446	3	67991446	A	G	0.378899	2.56053	0.882386
S03_67991509	3	67991509	T	C	1.70942	2.53743	0.500644
S03_67993023	3	67993023	A	G	4.14	2.48897	0.096506
S03_68014517	3	68014517	T	C	-1.50586	1.8138	0.406577
S03_68035118	3	68035118	C	G	-0.285394	0.203135	0.160294
S03_68035258	3	68035258	G	A	-0.357602	0.197824	0.0709065
S03_68051358	3	68051358	G	T	-0.021765	0.151287	0.88563
S03_68052325	3	68052325	A	G	1.86964	2.66979	0.483877
S03_68052366	3	68052366	T	C	-0.221945	2.58244	0.931525
S03_68052372	3	68052372	T	C	1.96985	2.54528	0.439127
S03_68057122	3	68057122	A	T	0.326953	0.658263	0.619498
S03_68057135	3	68057135	G	C	0.326953	0.658263	0.619498
S03_68057147	3	68057147	C	T	0.326953	0.658263	0.619498
S03_68057708	3	68057708	C	T	0.181098	0.16974	0.286226
S03_68080989	3	68080989	G	A	-0.828404	0.433887	0.0564663
S03_68080994	3	68080994	A	C	-0.828404	0.433887	0.0564663
S03_68088022	3	68088022	A	G	0.257093	0.18952	0.175179
S03_68088024	3	68088024	G	C	0.257093	0.18952	0.175179
S03_68088041	3	68088041	C	G	0.257093	0.18952	0.175179
S03_68088043	3	68088043	T	C	0.456469	1.85196	0.805354
S03_68089211	3	68089211	T	C	0.379563	0.185299	0.0407395
S03_68089543	3	68089543	T	C	-0.870455	2.5933	0.737189
S03_68094434	3	68094434	T	C	1.55346	2.53202	0.539645
S03_68097236	3	68097236	T	C	0.0918456	0.269874	0.733669
S03_68110523	3	68110523	C	T	-3.95099	2.66929	0.139091
S03_68112265	3	68112265	C	T	0.152612	0.166903	0.360702
S03_68114350	3	68114350	C	G	0.274655	0.311587	0.37824
S03_68114422	3	68114422	C	T	-0.168789	0.318454	0.596191
S03_68121558	3	68121558	C	T	-0.350706	0.314095	0.264405
S03_68126547	3	68126547	G	C	0.33698	0.219585	0.125141
S03_68135499	3	68135499	G	A	0.343284	0.216313	0.112781
S03_68135521	3	68135521	C	T	0.343284	0.216313	0.112781
S03_68135547	3	68135547	T	A	0.343284	0.216313	0.112781
S03_68135549	3	68135549	G	A	-0.0627503	0.301335	0.835076
S03_68152523	3	68152523	C	A	0.500347	2.60975	0.847992
S03_68152599	3	68152599	G	A	-0.162373	2.44733	0.947113
S03_68153386	3	68153386	C	G	0.0554433	0.180192	0.758372
S03_68161984	3	68161984	C	G	-0.395803	0.210874	0.0607646
S03_68162009	3	68162009	A	G	-1.2834	2.54307	0.613886
S03_68162010	3	68162010	C	G	0.261535	0.656832	0.69057
S03_68162082	3	68162082	T	C	-0.0629698	0.317485	0.842813
S03_68165138	3	68165138	T	C	0.57515	0.256481	0.0251129
S03_68165681	3	68165681	T	C	-0.140566	0.149867	0.348465
S03_68165691	3	68165691	T	C	-0.140566	0.149867	0.348465
S03_68165699	3	68165699	T	C	-0.140566	0.149867	0.348465
S03_68172804	3	68172804	T	C	-0.031273	0.359467	0.930687
S03_68172815	3	68172815	T	A	-0.0599025	0.617583	0.922747
S03_68172816	3	68172816	C	A	-0.0599025	0.617583	0.922747
S03_68176858	3	68176858	G	T	-0.036095	0.15433	0.815116
S03_68184743	3	68184743	G	A	0.102106	0.302432	0.735712
S03_68184762	3	68184762	A	T	0.530623	0.26606	0.046337
S03_68191088	3	68191088	A	G	-0.33885	0.173474	0.0510139
S03_68226378	3	68226378	G	A	0.11334	0.198763	0.568629
S03_68226383	3	68226383	G	C	0.0967281	0.198691	0.62647
S03_68226438	3	68226438	C	A	0.225289	0.243016	0.354085
S03_68239886	3	68239886	A	G	0.294442	0.58614	0.61552
S03_68239915	3	68239915	A	G	-0.0877479	2.56073	0.97267
S03_68241286	3	68241286	C	T	0.480133	0.634586	0.449433
S03_68259155	3	68259155	C	T	0.152506	0.209164	0.466068
S03_68260406	3	68260406	A	G	-1.77854	2.58615	0.491764
S03_68260482	3	68260482	A	G	0.667571	2.61272	0.798374
S03_68260502	3	68260502	A	G	0.627595	2.41007	0.794596
S03_68260513	3	68260513	A	G	-0.0252464	0.322411	0.937598
S03_68263103	3	68263103	C	T	0.04555	0.306074	0.88172
S03_68270647	3	68270647	G	T	0.118068	0.336886	0.72605
S03_68278404	3	68278404	T	G	-0.0436878	0.219913	0.842563
S03_68294280	3	68294280	A	C	-0.0272259	0.235913	0.908142
S03_68301325	3	68301325	C	A	0.150638	0.524164	0.773865
S03_68301343	3	68301343	T	C	-0.0862841	0.245279	0.725066
S03_68301350	3	68301350	G	C	-0.769141	0.751135	0.306054
S03_68301353	3	68301353	T	C	-0.0458983	0.258016	0.85884
S03_68301359	3	68301359	A	G	-0.0126812	0.176815	0.942837
S03_68301362	3	68301362	C	T	-0.189314	0.278233	0.496373
S03_68326614	3	68326614	T	C	1.73921	2.4978	0.486377
S03_68336592	3	68336592	T	G	0.516027	0.581728	0.375225
S03_68336621	3	68336621	A	T	0.516027	0.581728	0.375225
S03_68338629	3	68338629	T	G	-0.400258	2.54599	0.875105
S03_68338655	3	68338655	A	G	-0.206309	0.216027	0.339763
S03_68338723	3	68338723	A	G	0.0499573	0.156902	0.750238
S03_68340146	3	68340146	G	C	-0.11201	0.24475	0.647287
S03_68344844	3	68344844	T	C	0.165415	0.183116	0.366529
S03_68354974	3	68354974	A	T	0.279544	0.60145	0.64217
S03_68354984	3	68354984	G	C	-0.183791	0.318728	0.564291
S03_68355744	3	68355744	C	T	0.106689	0.306306	0.727669
S03_68355765	3	68355765	T	C	0.13669	0.232592	0.556856
S03_68362050	3	68362050	T	C	-2.39778	2.53027	0.343504
S03_68362088	3	68362088	T	C	-0.367907	1.84235	0.841754
S03_68366896	3	68366896	G	A	0.1347	0.330287	0.683473
S03_68370271	3	68370271	A	G	0.268567	1.87402	0.886069
S03_68380329	3	68380329	T	A	-0.0764243	0.322346	0.812629
S03_68380873	3	68380873	A	T	-0.30907	0.362105	0.393532
S03_68397538	3	68397538	G	C	0.00942696	0.289458	0.974025
S03_68397543	3	68397543	C	T	0.161689	0.575311	0.778723
S03_68400936	3	68400936	A	T	0.0644784	0.172763	0.709051
S03_68400953	3	68400953	C	T	0.102137	0.388919	0.79289
S03_68405187	3	68405187	G	C	-1.0145	1.10187	0.357391
S03_68415770	3	68415770	A	G	-0.0410097	0.292927	0.888684
S03_68416993	3	68416993	A	G	0.173879	0.287962	0.546074
S03_68417548	3	68417548	T	C	0.135487	0.282694	0.631832
S03_68422586	3	68422586	C	T	0.0642816	0.298411	0.829482
S03_68427519	3	68427519	T	C	-5.6965	3.78643	0.132728
S03_68427544	3	68427544	A	G	5.25403	2.64067	0.0468552
S03_68455086	3	68455086	G	A	-0.129655	0.323965	0.68907
S03_68462896	3	68462896	A	G	0.60042	2.58396	0.816295
S03_68474440	3	68474440	A	G	-0.360264	2.59506	0.88961
S03_68474466	3	68474466	A	G	1.3217	2.5845	0.609169
S03_68474472	3	68474472	T	C	-1.15252	2.54177	0.650321
S03_68480423	3	68480423	C	G	-0.132872	0.169639	0.433628
S03_68499393	3	68499393	T	C	0.161689	0.575311	0.778723
S03_68499431	3	68499431	T	C	0.208396	0.241882	0.389103
S03_68499439	3	68499439	A	G	0.33205	0.601363	0.580939
S03_68511753	3	68511753	C	A	-0.207654	0.387386	0.592031
S03_68538556	3	68538556	G	A	-0.0227623	0.328281	0.944732
S03_68538586	3	68538586	A	G	-2.00055	1.87711	0.286744
S03_68538641	3	68538641	C	T	0.00521515	0.150629	0.972387
S03_68554929	3	68554929	T	C	-0.71299	2.54407	0.77933
S03_68554955	3	68554955	A	G	-0.706862	1.85425	0.703113
S03_68562835	3	68562835	T	C	-0.0241789	0.323438	0.940421
S03_68564038	3	68564038	A	G	1.24352	1.50715	0.40949
S03_68564129	3	68564129	T	C	-0.162373	2.44733	0.947113
S03_68577821	3	68577821	C	T	0.313062	0.590501	0.596096
S03_68577868	3	68577868	C	T	0.313062	0.590501	0.596096
S03_68585249	3	68585249	G	A	0.396238	0.545612	0.467841
S03_68585253	3	68585253	T	G	0.396238	0.545612	0.467841
S03_68585277	3	68585277	G	A	0.396238	0.545612	0.467841
S03_68599341	3	68599341	T	C	-0.400258	2.54599	0.875105
S03_68600807	3	68600807	G	C	-0.0777229	0.313197	0.804053
S03_68600838	3	68600838	T	G	0.423315	0.403109	0.293872
S03_68600853	3	68600853	G	T	0.423315	0.403109	0.293872
S03_68600875	3	68600875	T	G	-1.14979	0.746843	0.123938
S03_68627977	3	68627977	C	T	0.181282	0.287981	0.529145
S03_68628025	3	68628025	C	G	0.0240254	0.275033	0.930404
S03_68655129	3	68655129	C	A	0.224592	0.475921	0.637077
S03_68655154	3	68655154	T	G	0.224592	0.475921	0.637077
S03_68670226	3	68670226	T	C	-0.0784918	0.40289	0.845565
S03_68670232	3	68670232	G	A	-0.0784918	0.40289	0.845565
S03_68679482	3	68679482	A	G	-1.53282	2.67639	0.566941
S03_68679492	3	68679492	A	G	1.86964	2.66979	0.483877
S03_68695822	3	68695822	T	C	-2.30876	2.62534	0.379353
S03_68695846	3	68695846	T	C	0.632072	1.85125	0.73284
S03_68695859	3	68695859	T	C	-0.849605	2.64493	0.748099
S03_68696644	3	68696644	A	G	0.0698569	1.82674	0.969502
S03_68696678	3	68696678	T	C	-1.44652	1.29732	0.265074
S03_68696859	3	68696859	C	T	0.169241	0.320255	0.597279
S03_68700091	3	68700091	A	G	-3.95099	2.66929	0.139091
S03_68700135	3	68700135	C	T	0.511951	0.635731	0.420809
S03_68701742	3	68701742	T	C	-3.11834	2.65335	0.240129
S03_68701760	3	68701760	A	G	1.46926	3.17063	0.643164
S03_68703327	3	68703327	T	A	0.0173266	0.147872	0.906743
S03_68708683	3	68708683	A	G	-0.0602816	0.154499	0.696477
S03_68708690	3	68708690	T	C	-0.0602816	0.154499	0.696477
S03_68708692	3	68708692	A	G	-0.0602816	0.154499	0.696477
S03_68725931	3	68725931	T	A	-0.382199	0.715009	0.593069
S03_68725982	3	68725982	A	T	0.106786	0.146911	0.467442
S03_68726023	3	68726023	A	G	0.106786	0.146911	0.467442
S03_68726099	3	68726099	A	G	0.0333693	0.145544	0.818695
S03_68726124	3	68726124	T	C	-0.00352725	0.142853	0.980305
S03_68731319	3	68731319	T	C	-0.243546	2.55271	0.924007
S03_68753037	3	68753037	A	C	-0.260948	0.349517	0.455453
S03_68756499	3	68756499	A	G	3.34422	2.61729	0.201588
S03_68775499	3	68775499	T	A	-0.336206	0.353158	0.341289
S03_68775502	3	68775502	T	C	-0.336206	0.353158	0.341289
S03_68779389	3	68779389	A	T	0.109115	0.15322	0.47651
S03_68785259	3	68785259	A	G	4.25174	2.45742	0.083857
S03_68790302	3	68790302	C	A	-0.507711	0.318367	0.111034
S03_68797762	3	68797762	C	T	-0.0449101	0.153638	0.770099
S03_68810979	3	68810979	T	C	0.160645	2.54715	0.949722
S03_68814243	3	68814243	C	T	0.69538	0.603681	0.249591
S03_68814333	3	68814333	G	T	0.649034	0.629061	0.302396
S03_68825919	3	68825919	G	C	0.104043	0.14915	0.48558
S03_68825931	3	68825931	C	T	0.511951	0.635731	0.420809
S03_68826563	3	68826563	T	C	-0.627884	0.317633	0.0482968
S03_68826641	3	68826641	A	G	-0.58297	0.323646	0.0719126
S03_68826743	3	68826743	C	T	0.187462	0.320707	0.558976
S03_68829547	3	68829547	G	A	-0.568997	0.320783	0.0763538
S03_68833666	3	68833666	T	C	-1.38006	1.81781	0.447887
S03_68833671	3	68833671	G	A	-1.44982	2.56289	0.571704
S03_68836420	3	68836420	T	C	0.473396	2.58664	0.854816
S03_68840838	3	68840838	T	C	-0.0389665	0.149554	0.794484
S03_68840917	3	68840917	A	G	-0.0386886	0.151073	0.797924
S03_68853970	3	68853970	A	G	1.13329	2.59297	0.662144
S03_68854138	3	68854138	A	T	-0.283728	0.35844	0.428772
S03_68864085	3	68864085	T	C	0.143828	0.37068	0.698076
S03_68864241	3	68864241	C	T	-0.197082	0.305945	0.519585
S03_68899353	3	68899353	C	T	-0.391114	0.362459	0.280778
S03_68899662	3	68899662	C	T	-0.0334466	0.240413	0.889377
S03_68899704	3	68899704	G	T	-0.0334466	0.240413	0.889377
S03_68900371	3	68900371	A	G	2.3895	2.52596	0.34435
S03_68903696	3	68903696	T	G	-0.422849	0.365936	0.248104
S03_68905162	3	68905162	A	T	1.05351	0.426672	0.0136827
S03_68911107	3	68911107	A	G	-0.384747	2.53796	0.87953
S03_68917208	3	68917208	C	T	-0.0723551	0.317391	0.81971
S03_68917216	3	68917216	A	G	-0.118279	0.17926	0.509495
S03_68917245	3	68917245	G	A	-0.168837	0.320976	0.598977
S03_68942719	3	68942719	G	T	0.221567	0.312769	0.478832
S03_68942763	3	68942763	T	C	-0.651428	2.5663	0.799663
S03_68942792	3	68942792	A	G	-1.21002	2.47552	0.625076
S03_68948496	3	68948496	A	G	3.22344	2.76001	0.243075
S03_68948545	3	68948545	A	G	-0.714358	2.69321	0.790867
S03_68951432	3	68951432	T	C	-0.357395	3.15591	0.909854
S03_68955425	3	68955425	G	C	0.0682871	0.208949	0.743867
S03_68970779	3	68970779	C	T	0.0977204	0.210346	0.642324
S03_68977621	3	68977621	C	A	0.12614	0.580409	0.827988
S03_68977631	3	68977631	G	A	0.12614	0.580409	0.827988
S03_68981907	3	68981907	G	T	0.0926686	0.20001	0.643219
S03_68983079	3	68983079	T	C	3.59424	2.61842	0.170111
S03_68984735	3	68984735	A	G	0.521616	2.62115	0.842294
S03_68984756	3	68984756	A	G	-2.48239	2.40379	0.301953
S03_68991478	3	68991478	A	G	-4.27393	3.82016	0.263456
S03_69007645	3	69007645	T	A	0.0502059	0.235413	0.831154
S03_69007673	3	69007673	G	A	0.0502059	0.235413	0.831154
S03_69009585	3	69009585	T	C	-0.615578	1.50933	0.683457
S03_69012777	3	69012777	A	G	1.49769	2.42159	0.536378
S03_69026462	3	69026462	T	C	0.277069	0.308384	0.369124
S03_69029486	3	69029486	C	A	2.57572	1.73817	0.13864
S03_69033376	3	69033376	A	G	-1.43918	1.49778	0.336808
S03_69041996	3	69041996	A	C	0.461071	0.316246	0.145115
S03_69042012	3	69042012	G	A	0.511951	0.635731	0.420809
S03_69043807	3	69043807	A	G	1.6253	2.57969	0.528791
S03_69043812	3	69043812	A	G	-0.954381	1.83601	0.60329
S03_69043841	3	69043841	T	C	1.6253	2.57969	0.528791
S03_69044405	3	69044405	T	C	-3.12487	2.61034	0.231499
S03_69052884	3	69052884	A	G	-0.0877479	2.56073	0.97267
S03_69052950	3	69052950	G	T	0.607511	0.308004	0.0487917
S03_69052976	3	69052976	C	T	-0.01983	0.291584	0.945791
S03_69066516	3	69066516	G	A	0.0896081	0.260314	0.730733
S03_69073011	3	69073011	A	G	1.76591	1.47098	0.230183
S03_69076286	3	69076286	C	G	0.659438	0.589828	0.263783
S03_69080350	3	69080350	C	T	-0.0994102	0.208579	0.633728
S03_69081827	3	69081827	T	C	-0.0426211	0.208586	0.838128
S03_69085204	3	69085204	A	G	6.04451	2.64771	0.0226091
S03_69088166	3	69088166	A	C	-0.1601	0.340713	0.638513
S03_69101166	3	69101166	T	C	1.19257	2.70914	0.659869
S03_69101196	3	69101196	T	C	1.78162	2.63544	0.499154
S03_69114367	3	69114367	G	C	0.649488	0.299303	0.0302022
S03_69114391	3	69114391	C	T	-0.0438783	0.159669	0.783511
S03_69137069	3	69137069	C	T	-0.221224	0.330204	0.503012
S03_69137076	3	69137076	A	G	4.92355	2.59959	0.0584683
S03_69137079	3	69137079	G	A	0.0883394	0.312273	0.777309
S03_69137080	3	69137080	T	C	-1.43062	2.71252	0.598005
S03_69143782	3	69143782	T	C	0.289555	1.43176	0.839766
S03_69144449	3	69144449	G	C	-0.201205	0.256227	0.432456
S03_69146599	3	69146599	T	C	-1.10014	1.12779	0.329519
S03_69195671	3	69195671	T	C	2.31554	2.70826	0.392725
S03_69195696	3	69195696	T	C	-1.44982	2.56289	0.571704
S03_69195734	3	69195734	T	C	-0.363465	0.370545	0.326842
S03_69195749	3	69195749	T	C	0.0026609	1.82586	0.998837
S03_69199117	3	69199117	A	G	-0.898065	1.80968	0.619805
S03_69232242	3	69232242	G	T	0.580299	0.652672	0.37412
S03_69232244	3	69232244	G	T	0.261286	0.325154	0.421801
S03_69239378	3	69239378	G	A	-0.0911843	0.147056	0.535332
S03_69239399	3	69239399	C	T	0.125734	0.408317	0.758186
S03_69239417	3	69239417	G	A	-0.383229	0.436433	0.380069
S03_69242922	3	69242922	C	T	0.0570968	1.1319	0.959778
S03_69242937	3	69242937	A	G	4.25035	2.50994	0.0906378
S03_69242958	3	69242958	G	A	0.0570968	1.1319	0.959778
S03_69242968	3	69242968	C	T	0.0570968	1.1319	0.959778
S03_69250104	3	69250104	A	G	0.499691	1.85743	0.787958
S03_69250362	3	69250362	A	G	0.772388	1.80286	0.668419
S03_69256854	3	69256854	C	A	0.0505725	0.220758	0.818841
S03_69256937	3	69256937	T	C	-0.0766853	0.228645	0.737389
S03_69256939	3	69256939	G	C	-0.0766853	0.228645	0.737389
S03_69257162	3	69257162	A	G	-0.420147	2.45687	0.864246
S03_69257195	3	69257195	T	C	-0.870455	2.5933	0.737189
S03_69262227	3	69262227	C	G	0.0231595	0.19379	0.904893
S03_69281501	3	69281501	G	A	-0.065554	0.222794	0.768628
S03_69281531	3	69281531	G	T	0.0255031	0.318559	0.936205
S03_69289582	3	69289582	C	T	-0.0434879	0.222356	0.844974
S03_69319064	3	69319064	A	G	-0.84242	2.50974	0.737186
S03_69320273	3	69320273	A	G	-3.32404	2.48133	0.180621
S03_69323650	3	69323650	T	C	-0.343101	0.226669	0.130374
S03_69347484	3	69347484	G	A	-0.0268173	0.260442	0.918005
S03_69358927	3	69358927	C	G	-0.0814745	0.363466	0.822671
S03_69365726	3	69365726	C	T	-0.00867707	0.197678	0.964995
S03_69394359	3	69394359	T	C	0.12446	0.318731	0.696246
S03_69394383	3	69394383	G	A	0.055498	0.201	0.782511
S03_69394397	3	69394397	T	G	-0.0888746	0.18108	0.623656
S03_69447053	3	69447053	A	G	-0.216201	0.321638	0.501594
S03_69447055	3	69447055	T	C	-0.216201	0.321638	0.501594
S03_69447075	3	69447075	A	G	-0.216201	0.321638	0.501594
S03_69449013	3	69449013	C	A	-0.2631	0.335147	0.432591
S03_69474762	3	69474762	A	C	-0.0499511	0.330645	0.879945
S03_69502588	3	69502588	T	G	-1.88479	0.617973	0.00233885
S03_69519218	3	69519218	C	T	0.0939067	0.152793	0.538934
S03_69519301	3	69519301	A	T	-0.0526036	0.209842	0.802102
S03_69519798	3	69519798	A	G	2.3895	2.52596	0.34435
S03_69530894	3	69530894	A	G	0.189676	0.182734	0.299485
S03_69530921	3	69530921	A	G	-0.221945	2.58244	0.931525
S03_69545040	3	69545040	G	A	0.154625	0.154678	0.317677
S03_69551205	3	69551205	G	C	-0.333621	1.0073	0.740549
S03_69551207	3	69551207	C	G	-0.333621	1.0073	0.740549
S03_69551244	3	69551244	T	C	0.2198	0.180792	0.224316
S03_69569786	3	69569786	T	C	0.244651	0.167718	0.144907
S03_69573798	3	69573798	G	C	0.124386	0.14628	0.395313
S03_69573801	3	69573801	G	C	0.162488	0.169714	0.338545
S03_69578798	3	69578798	A	C	0.155372	0.179295	0.386349
S03_69580347	3	69580347	T	C	0.0909287	0.338916	0.78852
S03_69581251	3	69581251	A	G	0.610013	2.70571	0.821665
S03_69581280	3	69581280	T	C	-1.13885	2.75064	0.678925
S03_69602924	3	69602924	G	A	-3.2394	2.69973	0.230415
S03_69602968	3	69602968	C	T	-0.310925	0.322194	0.334726
S03_69605740	3	69605740	C	G	0.542613	0.31386	0.0840954
S03_69605741	3	69605741	C	G	-0.408324	0.332481	0.219645
S03_69605746	3	69605746	G	T	-0.408324	0.332481	0.219645
S03_69605776	3	69605776	T	C	-2.70803	2.56911	0.292061
S03_69626772	3	69626772	G	C	-0.0639238	0.252271	0.800008
S03_69633144	3	69633144	C	A	-0.0735032	0.177172	0.678311
S03_69640632	3	69640632	G	T	-0.0877918	0.375468	0.815165
S03_69640873	3	69640873	A	G	1.08708	2.63349	0.679833
S03_69664429	3	69664429	A	C	-0.492653	0.988511	0.618308
S03_69665402	3	69665402	A	G	0.595838	1.22069	0.625557
S03_69665404	3	69665404	A	G	-0.0878272	0.128825	0.495524
S03_69665405	3	69665405	G	C	-0.0878272	0.128825	0.495524
S03_69665408	3	69665408	G	T	-0.0878272	0.128825	0.495524
S03_69667367	3	69667367	G	T	-0.0254844	0.354757	0.942744
S03_69685156	3	69685156	A	T	-0.0237657	0.605049	0.968674
S03_69696951	3	69696951	T	C	-2.89532	2.62566	0.270377
S03_69703561	3	69703561	C	T	0.00958558	0.169949	0.95503
S03_69703642	3	69703642	T	C	-0.127373	0.161572	0.430655
S03_69708572	3	69708572	T	A	1.28801	1.336	0.335198
S03_69708573	3	69708573	C	A	1.28801	1.336	0.335198
S03_69725061	3	69725061	G	A	0.0619526	0.110676	0.575744
S03_69725089	3	69725089	G	A	-0.311397	0.368852	0.398708
S03_69728960	3	69728960	T	C	1.11231	1.76689	0.529122
S03_69731427	3	69731427	C	G	0.00479686	0.212064	0.981957
S03_69743676	3	69743676	G	C	-0.0467963	0.157702	0.766718
S03_69743706	3	69743706	G	C	0.026705	0.202749	0.895232
S03_69749004	3	69749004	T	C	0.0365912	0.157284	0.816078
S03_69752430	3	69752430	A	G	-2.28936	1.87213	0.221622
S03_69755059	3	69755059	A	C	-0.018407	0.219711	0.933247
S03_69761901	3	69761901	C	G	-0.145919	0.16247	0.369298
S03_69761945	3	69761945	C	T	-0.205499	0.172214	0.232996
S03_69766214	3	69766214	C	T	-0.0213785	0.213292	0.920177
S03_69766227	3	69766227	A	G	-0.0213785	0.213292	0.920177
S03_69766241	3	69766241	T	C	-4.07749	2.49996	0.103148
S03_69766242	3	69766242	C	T	-0.0213785	0.213292	0.920177
S03_69771243	3	69771243	T	C	3.29765	2.61871	0.208179
S03_69792134	3	69792134	T	C	-0.408388	0.304289	0.179815
S03_69793971	3	69793971	G	C	0.0907529	0.171319	0.596397
S03_69827967	3	69827967	C	G	0.28525	0.172957	0.0993581
S03_69829313	3	69829313	C	T	0.242483	0.230577	0.293178
S03_69829348	3	69829348	T	C	2.2298	1.83718	0.225098
S03_69829397	3	69829397	A	G	-0.190107	2.54319	0.940425
S03_69847226	3	69847226	T	C	-2.5385	1.80505	0.159884
S03_69847298	3	69847298	C	T	0.26634	0.171938	0.121633
S03_69847330	3	69847330	A	C	0.278059	0.171061	0.104319
S03_69848694	3	69848694	C	T	0.0579281	0.192776	0.763852
S03_69858093	3	69858093	T	C	-0.0596248	0.200497	0.766224
S03_69864271	3	69864271	G	C	-0.204439	0.217978	0.348491
S03_69865843	3	69865843	A	G	3.26114	2.63207	0.215587
S03_69865850	3	69865850	T	C	-1.20168	2.58157	0.64167
S03_69866764	3	69866764	A	G	2.62915	1.85593	0.156852
S03_69866767	3	69866767	T	A	0.450649	0.20542	0.0284415
S03_69866770	3	69866770	T	C	-1.01221	2.53036	0.689208
S03_69876209	3	69876209	C	T	0.226181	0.174111	0.194171
S03_69876213	3	69876213	A	G	0.226181	0.174111	0.194171
S03_69888693	3	69888693	C	G	0.246044	0.177137	0.165089
S03_69888967	3	69888967	A	G	-0.278993	0.251171	0.266889
S03_69900866	3	69900866	A	T	0.152896	0.202018	0.44929
S03_69900896	3	69900896	T	G	0.110023	0.2104	0.601126
S03_69906906	3	69906906	T	C	0.0914881	0.19178	0.633414
S03_69907155	3	69907155	G	A	0.0770511	0.191239	0.687089
S03_69907172	3	69907172	T	C	-1.44982	2.56289	0.571704
S03_69913279	3	69913279	T	C	0.232266	0.561489	0.679197
S03_69913282	3	69913282	A	T	0.232266	0.561489	0.679197
S03_69913328	3	69913328	T	C	0.232266	0.561489	0.679197
S03_69913350	3	69913350	A	G	0.0903028	0.595634	0.879522
S03_69913371	3	69913371	T	C	0.0903028	0.595634	0.879522
S03_69913389	3	69913389	T	A	0.0903028	0.595634	0.879522
S03_69917901	3	69917901	C	T	1.15468	1.34172	0.389634
S03_69917912	3	69917912	A	C	0.246553	0.194579	0.205361
S03_69917948	3	69917948	G	A	0.264739	0.193644	0.171835
S03_69917960	3	69917960	C	G	0.246553	0.194579	0.205361
S03_69918186	3	69918186	C	G	0.458028	0.866244	0.597076
S03_69918189	3	69918189	T	G	-0.146829	1.02522	0.886143
S03_69918196	3	69918196	T	G	0.625517	0.793468	0.430657
S03_69918201	3	69918201	T	G	1.54528	1.85321	0.404536
S03_69930166	3	69930166	G	A	0.0840293	0.195923	0.66808
S03_69947518	3	69947518	A	G	0.208157	0.222737	0.350214
S03_69954499	3	69954499	A	G	-6.45755	2.48844	0.00957377
S03_69959368	3	69959368	C	A	0.217653	0.244261	0.373071
S03_69960294	3	69960294	C	T	-2.04619	2.52945	0.418706
S03_69960307	3	69960307	T	C	-0.225038	1.29911	0.862504
S03_69966714	3	69966714	T	C	0.416566	0.189585	0.0281926
S03_69966740	3	69966740	G	A	0.416566	0.189585	0.0281926
S03_69970335	3	69970335	G	C	0.0713032	0.209802	0.734022
S03_69970341	3	69970341	A	G	-5.26604	2.48008	0.0339299
S03_69970402	3	69970402	C	G	-0.0513241	0.578389	0.929306
S03_70007109	3	70007109	A	G	0.31022	0.572203	0.587816
S03_70007136	3	70007136	C	G	-0.019234	0.22925	0.93315
S03_70009425	3	70009425	A	G	0.651638	1.47789	0.659347
S03_70015586	3	70015586	C	T	0.152253	0.199034	0.444447
S03_70015596	3	70015596	T	C	0.152253	0.199034	0.444447
S03_70015640	3	70015640	T	C	0.152253	0.199034	0.444447
S03_70015653	3	70015653	G	A	0.176229	0.196504	0.369994
S03_70015670	3	70015670	A	G	0.176229	0.196504	0.369994
S03_70015681	3	70015681	C	T	0.0700588	0.146572	0.632751
S03_70019524	3	70019524	C	T	-0.050486	0.331206	0.878873
S03_70019525	3	70019525	C	T	0.204539	0.206641	0.322457
S03_70019526	3	70019526	T	C	0.19225	0.152215	0.20683
S03_70027434	3	70027434	C	G	0.232517	0.208851	0.265794
S03_70037532	3	70037532	T	C	3.67527	2.43425	0.131353
S03_70037602	3	70037602	T	G	-0.312422	0.350536	0.372963
S03_70041472	3	70041472	A	C	0.132453	0.148936	0.374004
S03_70055073	3	70055073	G	A	-0.0372209	0.33764	0.912239
S03_70065373	3	70065373	T	C	1.15581	1.99379	0.562223
S03_70072472	3	70072472	G	A	0.13317	0.191032	0.485871
S03_70075493	3	70075493	G	C	-0.0394823	0.135805	0.771309
S03_70075494	3	70075494	G	T	-0.00466879	0.100659	0.963013
S03_70075498	3	70075498	A	C	0.170891	0.162745	0.293906
S03_70078239	3	70078239	T	C	0.127143	0.187135	0.497005
S03_70078257	3	70078257	G	C	0.202354	0.196182	0.302532
S03_70078336	3	70078336	T	C	-1.17941	2.44663	0.629855
S03_70079239	3	70079239	C	A	-0.16674	0.338899	0.622805
S03_70079242	3	70079242	A	G	0.00274271	0.369284	0.994075
S03_70079243	3	70079243	T	A	-0.16674	0.338899	0.622805
S03_70079279	3	70079279	C	T	-0.16674	0.338899	0.622805
S03_70084072	3	70084072	T	C	0.00113969	0.303484	0.997004
S03_70084076	3	70084076	A	C	0.0299756	0.711911	0.966421
S03_70084111	3	70084111	C	T	0.0299756	0.711911	0.966421
S03_70084113	3	70084113	G	A	-0.0578097	0.141441	0.682818
S03_70084120	3	70084120	G	A	0.0299756	0.711911	0.966421
S03_70084674	3	70084674	A	G	-0.0269467	0.154785	0.861823
S03_70089884	3	70089884	A	G	0.610013	2.70571	0.821665
S03_70114065	3	70114065	A	G	-0.0250852	0.185686	0.89256
S03_70117936	3	70117936	T	G	0.0672277	0.150096	0.654308
S03_70117970	3	70117970	G	A	0.167134	0.173809	0.336446
S03_70117996	3	70117996	C	T	0.0361456	0.222214	0.870812
S03_70130958	3	70130958	A	G	0.00399372	0.275975	0.988456
S03_70130961	3	70130961	G	T	0.00399372	0.275975	0.988456
S03_70130969	3	70130969	G	C	0.00399372	0.275975	0.988456
S03_70131016	3	70131016	A	G	0.242309	0.226831	0.285628
S03_70131035	3	70131035	A	T	0.242309	0.226831	0.285628
S03_70131129	3	70131129	A	G	0.0901619	0.150794	0.550009
S03_70131131	3	70131131	G	C	0.143138	0.22685	0.528172
S03_70139774	3	70139774	C	T	0.175428	0.156794	0.263428
S03_70153052	3	70153052	G	C	-0.234416	0.323692	0.469088
S03_70153072	3	70153072	A	G	0.0224812	0.187789	0.904728
S03_70156153	3	70156153	T	C	-0.283407	2.49059	0.909422
S03_70156157	3	70156157	A	G	-3.58957	2.63215	0.172905
S03_70156224	3	70156224	A	G	0.0221823	0.148941	0.881631
S03_70169527	3	70169527	C	A	0.400539	0.283163	0.157468
S03_70169537	3	70169537	C	T	0.299826	0.276192	0.277887
S03_70170013	3	70170013	C	G	0.267376	0.522059	0.608635
S03_70184502	3	70184502	A	G	0.224703	0.254945	0.378289
S03_70185649	3	70185649	A	G	-0.0237568	0.352728	0.946313
S03_70193661	3	70193661	A	C	0.0125533	0.181491	0.944868
S03_70193718	3	70193718	C	T	0.0125533	0.181491	0.944868
S03_70203820	3	70203820	C	A	0.166372	0.603469	0.782831
S03_70203858	3	70203858	C	T	-0.0672793	0.20984	0.748553
S03_70203905	3	70203905	C	T	0.00166658	0.212162	0.993734
S03_70219881	3	70219881	T	C	0.552824	1.79094	0.75762
S03_70226916	3	70226916	G	C	0.0492647	0.207675	0.812526
S03_70237947	3	70237947	T	C	0.1952	0.176506	0.268986
S03_70237985	3	70237985	A	C	0.1952	0.176506	0.268986
S03_70242470	3	70242470	A	G	0.0485688	0.16672	0.770858
S03_70247045	3	70247045	T	A	-4.30579	3.08119	0.162538
S03_70247057	3	70247057	G	T	0.056446	0.172645	0.743763
S03_70247075	3	70247075	G	A	0.056446	0.172645	0.743763
S03_70247080	3	70247080	A	C	0.056446	0.172645	0.743763
S03_70247420	3	70247420	A	G	0.0860508	0.165391	0.602959
S03_70250848	3	70250848	A	G	0.049791	0.173533	0.774218
S03_70255207	3	70255207	C	G	-0.000786449	0.114501	0.994521
S03_70255220	3	70255220	T	C	-0.00535504	0.114329	0.962649
S03_70282419	3	70282419	T	C	0.667571	2.61272	0.798374
S03_70291280	3	70291280	C	T	-0.0292688	0.254941	0.908618
S03_70291305	3	70291305	G	T	-0.0292688	0.254941	0.908618
S03_70297072	3	70297072	G	A	-0.0966519	0.342809	0.778037
S03_70297083	3	70297083	T	G	-0.0612022	0.173455	0.724269
S03_70297143	3	70297143	T	C	-0.0817972	0.208435	0.694806
S03_70297166	3	70297166	A	C	0.480803	0.960178	0.616643
S03_70312842	3	70312842	C	G	0.130739	0.158439	0.409437
S03_70317481	3	70317481	G	A	0.0298746	0.150429	0.842613
S03_70359621	3	70359621	T	C	0.147513	0.190976	0.440019
S03_70388012	3	70388012	A	G	1.82969	2.43379	0.452328
S03_70388022	3	70388022	A	T	0.00692355	0.365013	0.98487
S03_70388796	3	70388796	T	A	-0.207891	0.381423	0.585827
S03_70388799	3	70388799	T	C	-0.680627	2.67064	0.798879
S03_70388850	3	70388850	A	G	-0.155253	0.360393	0.666699
S03_70388868	3	70388868	G	T	0.0374197	0.32902	0.90947
S03_70393139	3	70393139	A	C	0.213323	0.213344	0.31756
S03_70393142	3	70393142	A	C	0.151373	0.147335	0.304436
S03_70398700	3	70398700	G	C	0.152275	0.157178	0.332836
S03_70399308	3	70399308	C	G	0.149613	0.342588	0.662398
S03_70433948	3	70433948	G	C	0.142613	0.329142	0.664883
S03_70433959	3	70433959	C	A	0.120204	0.228485	0.598922
S03_70434723	3	70434723	C	T	0.399822	0.547076	0.465023
S03_70457464	3	70457464	G	A	0.0132489	0.193301	0.945367
S03_70457492	3	70457492	C	A	0.0132489	0.193301	0.945367
S03_70461603	3	70461603	A	G	0.861072	2.45175	0.725494
S03_70461608	3	70461608	A	G	-0.750733	2.61431	0.774037
S03_70461630	3	70461630	T	C	-0.870455	2.5933	0.737189
S03_70463139	3	70463139	G	A	0.119831	0.178458	0.502043
S03_70463146	3	70463146	A	G	-1.64543	2.50969	0.512186
S03_70463155	3	70463155	A	T	0.11282	0.219059	0.606634
S03_70463175	3	70463175	G	C	0.119831	0.178458	0.502043
S03_70467524	3	70467524	G	T	0.128759	0.215147	0.549638
S03_70468519	3	70468519	C	T	0.101396	0.216195	0.639151
S03_70480226	3	70480226	T	C	-0.114252	0.158416	0.47092
S03_70481784	3	70481784	T	A	0.196332	0.295491	0.506545
S03_70481789	3	70481789	A	G	0.196332	0.295491	0.506545
S03_70482951	3	70482951	G	A	0.155525	0.289212	0.590847
S03_70483040	3	70483040	T	C	-0.224317	2.6057	0.931412
S03_70489896	3	70489896	C	G	0.225018	0.328171	0.493053
S03_70489898	3	70489898	T	C	0.225018	0.328171	0.493053
S03_70500262	3	70500262	A	G	-0.829573	2.12737	0.696641
S03_70500275	3	70500275	T	C	1.82063	3.22495	0.572488
S03_70501285	3	70501285	G	C	-0.0839554	0.250835	0.737907
S03_70510015	3	70510015	T	C	-6.88293	2.56459	0.00737843
S03_70522426	3	70522426	C	T	0.108005	0.321062	0.736629
S03_70535014	3	70535014	T	C	0.503812	0.288104	0.0805953
S03_70535029	3	70535029	T	C	-0.00518116	0.166043	0.975112
S03_70535030	3	70535030	A	G	0.503812	0.288104	0.0805953
S03_70535049	3	70535049	C	G	0.503812	0.288104	0.0805953
S03_70535671	3	70535671	T	C	0.508009	0.285706	0.075643
S03_70537705	3	70537705	A	G	-0.435227	1.29665	0.737189
S03_70537743	3	70537743	T	C	1.09128	2.45387	0.656604
S03_70558755	3	70558755	A	G	0.161074	0.176908	0.362744
S03_70558831	3	70558831	A	G	-0.0324414	0.228293	0.887021
S03_70562129	3	70562129	C	T	0.378147	0.212169	0.0749533
S03_70565342	3	70565342	T	C	1.74388	2.74271	0.525013
S03_70565416	3	70565416	A	G	0.108166	0.313981	0.730532
S03_70568084	3	70568084	A	T	-1.05558	0.495138	0.0332179
S03_70568087	3	70568087	G	T	-0.00445831	0.365662	0.990274
S03_70568112	3	70568112	G	T	-0.391064	0.559558	0.484761
S03_70573558	3	70573558	G	A	0.146182	0.164146	0.373343
S03_70577448	3	70577448	G	T	-0.143695	0.382942	0.707548
S03_70577515	3	70577515	T	C	-1.40678	1.87235	0.45259
S03_70577522	3	70577522	T	C	-0.000600198	0.36178	0.998677
S03_70587471	3	70587471	G	C	0.00966184	0.332107	0.976796
S03_70594257	3	70594257	C	T	-0.592702	0.323048	0.0667945
S03_70594445	3	70594445	A	G	-0.601869	0.324032	0.0634931
S03_70612820	3	70612820	A	G	-0.0725045	0.261247	0.781419
S03_70612821	3	70612821	G	A	0.135649	0.312619	0.664431
S03_70612826	3	70612826	G	A	0.0894028	0.304767	0.769307
S03_70612834	3	70612834	C	A	0.606173	0.305509	0.0474675
S03_70612835	3	70612835	T	C	0.0528953	0.297044	0.858696
S03_70612836	3	70612836	G	C	0.0813798	0.301761	0.78745
S03_70612837	3	70612837	C	T	0.458939	0.320595	0.15254
S03_70612842	3	70612842	C	T	0.0421253	0.276954	0.879132
S03_70612847	3	70612847	A	C	0.167711	0.326793	0.607903
S03_70612848	3	70612848	T	C	-0.263372	0.27314	0.33512
S03_70612849	3	70612849	G	A	-0.0562698	0.233584	0.809676
S03_70612850	3	70612850	G	C	0.248624	0.321659	0.439709
S03_70612852	3	70612852	C	T	0.504593	0.338007	0.135739
S03_70612857	3	70612857	A	G	0.382987	0.336803	0.255713
S03_70612861	3	70612861	G	A	0.0557876	0.27378	0.838569
S03_70612863	3	70612863	A	G	0.163596	0.26604	0.538716
S03_70614322	3	70614322	T	C	0.187106	0.33786	0.579821
S03_70618323	3	70618323	T	C	0.18578	0.15167	0.220855
S03_70618615	3	70618615	C	T	-0.702801	0.331866	0.0344031
S03_70618616	3	70618616	C	G	-0.702801	0.331866	0.0344031
S03_70619082	3	70619082	G	T	0.0298265	0.147897	0.840208
S03_70619177	3	70619177	A	G	0.679993	2.47707	0.783736
S03_70619190	3	70619190	A	G	-0.708603	0.341599	0.0382573
S03_70619213	3	70619213	A	G	-0.0931874	2.44615	0.969618
S03_70619335	3	70619335	C	T	-0.276381	0.312572	0.376756
S03_70627375	3	70627375	T	G	0.330926	0.283416	0.243185
S03_70627433	3	70627433	T	C	0.0456607	0.180411	0.80024
S03_70630355	3	70630355	C	T	0.462241	0.291092	0.11256
S03_70634547	3	70634547	T	C	0.861072	2.45175	0.725494
S03_70636619	3	70636619	T	G	0.217309	0.160447	0.175865
S03_70640338	3	70640338	A	G	0.522206	0.261987	0.0464594
S03_70640369	3	70640369	C	G	0.522206	0.261987	0.0464594
S03_70640443	3	70640443	T	C	0.51458	0.263608	0.0511628
S03_70640512	3	70640512	T	C	0.462222	0.26748	0.0842338
S03_70663220	3	70663220	T	A	-0.484425	0.242353	0.0458499
S03_70690857	3	70690857	T	G	0.0848671	0.27303	0.75598
S03_70692105	3	70692105	C	T	0.431671	0.181604	0.0176102
S03_70692117	3	70692117	T	A	0.447406	0.181432	0.0138031
S03_70693514	3	70693514	T	C	0.638955	1.49502	0.669173
S03_70693546	3	70693546	G	C	0.178485	0.297846	0.549117
S03_70693964	3	70693964	A	G	1.09262	1.8386	0.552447
S03_70694025	3	70694025	T	C	0.014079	0.297837	0.962305
S03_70705720	3	70705720	G	C	-0.0556618	0.2715	0.837595
S03_70705722	3	70705722	G	A	-0.0286312	0.311619	0.92681
S03_70711178	3	70711178	T	C	0.0950269	0.145032	0.512456
S03_70711190	3	70711190	G	T	0.0950269	0.145032	0.512456
S03_70711191	3	70711191	C	T	0.0950269	0.145032	0.512456
S03_70742559	3	70742559	G	T	0.0707009	0.27984	0.800584
S03_70742566	3	70742566	C	T	-0.0774386	0.198961	0.697186
S03_70742593	3	70742593	T	C	0.265447	0.203371	0.192062
S03_70742594	3	70742594	G	A	0.0707009	0.27984	0.800584
S03_70742618	3	70742618	G	A	0.192453	0.281185	0.493832
S03_70742638	3	70742638	A	G	0.168548	0.281306	0.549177
S03_70748310	3	70748310	A	G	-0.217448	2.78562	0.937793
S03_70748330	3	70748330	A	G	0.861072	2.45175	0.725494
S03_70764441	3	70764441	C	G	-0.747	0.334538	0.0257373
S03_70764445	3	70764445	A	G	-0.747	0.334538	0.0257373
S03_70764942	3	70764942	A	G	0.180468	2.41589	0.940465
S03_70770964	3	70770964	T	A	-0.719498	0.319045	0.0243025
S03_70781458	3	70781458	T	A	-0.151288	0.384227	0.693838
S03_70790827	3	70790827	T	C	0.270482	0.268559	0.314059
S03_70790840	3	70790840	A	G	0.270482	0.268559	0.314059
S03_70796282	3	70796282	T	C	0.290159	0.267561	0.278379
S03_70796299	3	70796299	C	G	0.290159	0.267561	0.278379
S03_70797086	3	70797086	T	G	0.24041	0.381903	0.529138
S03_70815141	3	70815141	T	C	0.583357	0.561582	0.299119
S03_70815179	3	70815179	G	T	0.608416	0.562472	0.279611
S03_70816964	3	70816964	A	C	0.939779	0.595336	0.114698
S03_70816965	3	70816965	A	G	0.939779	0.595336	0.114698
S03_70818316	3	70818316	T	C	-0.502007	1.91097	0.792829
S03_70818344	3	70818344	A	G	-2.31607	2.76968	0.403194
S03_70821224	3	70821224	A	C	-0.432593	0.491312	0.378772
S03_70821227	3	70821227	G	A	0.0204961	0.351182	0.953469
S03_70821229	3	70821229	T	C	-0.00433764	0.37089	0.990671
S03_70821230	3	70821230	T	C	0.385943	0.45974	0.401365
S03_70821239	3	70821239	A	C	0.90303	0.591474	0.127088
S03_70821243	3	70821243	A	C	-0.24787	0.326392	0.447747
S03_70821245	3	70821245	A	C	-0.213444	0.15691	0.173993
S03_70821247	3	70821247	G	C	-0.164544	0.218725	0.452025
S03_70821249	3	70821249	G	T	-0.00939609	0.399822	0.981255
S03_70821800	3	70821800	G	C	-0.0943417	0.198372	0.63446
S03_70821804	3	70821804	G	C	-0.0943417	0.198372	0.63446
S03_70822199	3	70822199	T	G	-0.0425297	0.167375	0.799463
S03_70822297	3	70822297	G	T	0.0223087	0.16574	0.89295
S03_70824481	3	70824481	A	G	-0.204215	0.228406	0.371455
S03_70824499	3	70824499	G	T	-0.200145	0.229575	0.383487
S03_70840912	3	70840912	C	T	-0.0201983	0.159431	0.899207
S03_70844068	3	70844068	C	G	0.248242	0.285522	0.384785
S03_70844072	3	70844072	T	C	0.280858	0.309717	0.364682
S03_70844075	3	70844075	G	C	0.307165	0.221714	0.166185
S03_70852142	3	70852142	G	T	0.22052	0.294281	0.453791
S03_70852237	3	70852237	C	T	-0.382068	1.84944	0.836369
S03_70852245	3	70852245	T	C	0.0699885	0.332181	0.833162
S03_70852374	3	70852374	C	T	-0.000901884	0.324257	0.997781
S03_70852874	3	70852874	A	T	0.0155617	0.152033	0.91849
S03_70856703	3	70856703	T	C	-0.0385252	0.234699	0.869643
S03_70856724	3	70856724	G	A	-0.0385252	0.234699	0.869643
S03_70856745	3	70856745	A	G	-0.0149675	0.233888	0.948985
S03_70856749	3	70856749	A	G	-2.10234	2.50999	0.402428
S03_70860435	3	70860435	T	C	-0.870455	2.5933	0.737189
S03_70870428	3	70870428	G	C	-0.133577	0.18002	0.458225
S03_70870446	3	70870446	G	C	-0.133577	0.18002	0.458225
S03_70871127	3	70871127	G	T	0.0291002	0.206539	0.887977
S03_70871162	3	70871162	G	C	0.0291002	0.206539	0.887977
S03_70875908	3	70875908	G	C	0.106671	0.232509	0.646473
S03_70912675	3	70912675	T	A	-0.0523339	0.176577	0.76699
S03_70912938	3	70912938	C	G	0.0321203	0.171329	0.851318
S03_70915078	3	70915078	T	C	0.508078	0.28191	0.0717534
S03_70931230	3	70931230	T	C	-0.0687999	0.325327	0.832549
S03_70931281	3	70931281	T	G	-0.089103	0.24923	0.72077
S03_70934801	3	70934801	G	A	-0.236672	0.211218	0.262719
S03_70934821	3	70934821	A	T	0.0820954	0.225265	0.715594
S03_70935812	3	70935812	G	C	6.04451	2.64771	0.0226091
S03_70935905	3	70935905	C	G	0.536958	0.626968	0.391928
S03_70935911	3	70935911	T	C	0.254946	0.299107	0.394185
S03_70937604	3	70937604	C	T	0.350025	0.583384	0.548625
S03_70941263	3	70941263	T	C	-0.203343	2.40989	0.932769
S03_70941307	3	70941307	T	G	0.669064	0.590234	0.257206
S03_70941932	3	70941932	T	C	0.00547321	0.341229	0.987205
S03_70941955	3	70941955	A	G	0.266784	0.291125	0.359646
S03_70942872	3	70942872	A	G	1.34692	2.75387	0.624861
S03_70942875	3	70942875	A	G	-0.0139822	0.257556	0.956715
S03_70945793	3	70945793	A	C	0.174527	0.303022	0.564753
S03_70945936	3	70945936	C	T	0.129591	0.159151	0.415654
S03_70945967	3	70945967	A	G	0.258176	0.30587	0.398799
S03_70952033	3	70952033	C	T	-0.107912	0.25341	0.670301
S03_70952034	3	70952034	A	G	-0.107912	0.25341	0.670301
S03_70952052	3	70952052	T	C	-0.107912	0.25341	0.670301
S03_70952073	3	70952073	A	G	-0.12866	0.251601	0.609191
S03_70954338	3	70954338	A	C	0.101925	0.178218	0.56749
S03_70954409	3	70954409	A	G	2.88266	2.55901	0.260189
S03_70960763	3	70960763	T	C	0.156829	0.229775	0.495034
S03_70974745	3	70974745	T	A	0.0445773	0.232157	0.847764
S03_70976276	3	70976276	A	C	-0.127242	0.186832	0.49597
S03_70976292	3	70976292	G	A	0.15337	0.178973	0.391648
S03_70976301	3	70976301	T	C	0.159851	0.178239	0.369986
S03_70976306	3	70976306	A	T	-0.162814	0.187459	0.385278
S03_70976427	3	70976427	G	A	0.189254	0.262105	0.470403
S03_70976773	3	70976773	C	T	0.179486	0.23925	0.453278
S03_70982764	3	70982764	G	T	0.0802601	0.322391	0.80344
S03_70983879	3	70983879	A	C	0.00048631	0.304006	0.998724
S03_70988252	3	70988252	T	C	0.322554	0.299671	0.281983
S03_70989914	3	70989914	G	A	0.02229	0.23865	0.925601
S03_71023069	3	71023069	A	G	-0.832266	2.60646	0.749548
S03_71024476	3	71024476	A	G	1.66967	2.4989	0.504158
S03_71042730	3	71042730	T	C	0.0676303	0.156676	0.666068
S03_71046027	3	71046027	C	G	0.0188066	0.358765	0.958202
S03_71049188	3	71049188	C	T	0.0596799	0.362633	0.869307
S03_71049191	3	71049191	T	C	2.55508	2.61131	0.32804
S03_71061925	3	71061925	T	A	0.32821	0.222399	0.140268
S03_71061932	3	71061932	A	G	-2.76843	2.47702	0.263943
S03_71067257	3	71067257	A	T	0.104643	0.169896	0.538063
S03_71068726	3	71068726	A	T	-0.232127	0.356514	0.515104
S03_71068727	3	71068727	T	A	-0.232127	0.356514	0.515104
S03_71068791	3	71068791	T	C	0.172461	0.34356	0.615772
S03_71068847	3	71068847	G	A	0.172461	0.34356	0.615772
S03_71070361	3	71070361	T	C	-1.6951	2.52496	0.502134
S03_71072329	3	71072329	T	C	3.36976	2.43288	0.166282
S03_71072338	3	71072338	G	A	-1.38188	2.6278	0.599076
S03_71073164	3	71073164	C	G	0.0338523	0.173175	0.84505
S03_71073183	3	71073183	A	C	-0.251295	0.327825	0.443498
S03_71073185	3	71073185	T	C	2.3895	2.52596	0.34435
S03_71098525	3	71098525	T	C	-3.68538	2.72087	0.175836
S03_71108910	3	71108910	A	G	-0.0808584	0.238104	0.734223
S03_71108912	3	71108912	T	G	-0.0616514	1.85653	0.973514
S03_71109350	3	71109350	G	T	-1.30347	0.878918	0.138326
S03_71109353	3	71109353	A	C	-2.07889	1.54586	0.178941
S03_71110980	3	71110980	G	A	0.205301	0.324577	0.527169
S03_71112117	3	71112117	A	G	-0.201147	0.232407	0.386939
S03_71112137	3	71112137	C	G	-0.156316	0.23589	0.507672
S03_71119590	3	71119590	C	A	0.806409	0.553285	0.145242
S03_71127929	3	71127929	T	G	-0.0464993	0.105351	0.659021
S03_71127931	3	71127931	T	G	-0.0453339	0.130054	0.727467
S03_71127937	3	71127937	G	T	-0.127279	0.12075	0.292061
S03_71127942	3	71127942	T	G	-0.0412677	0.126122	0.743569
S03_71137295	3	71137295	T	C	0.269987	1.30464	0.836088
S03_71141621	3	71141621	C	T	0.385814	0.591054	0.514038
S03_71219979	3	71219979	C	T	0.100124	0.181715	0.58174
S03_71220029	3	71220029	A	G	0.1785	2.55809	0.944381
S03_71221290	3	71221290	T	C	3.55067	2.69568	0.188032
S03_71227106	3	71227106	A	G	0.032868	0.174204	0.850379
S03_71233966	3	71233966	A	G	0.259867	0.272324	0.340145
S03_71233969	3	71233969	C	G	0.114186	0.30725	0.710226
S03_71236654	3	71236654	T	C	1.3217	2.5845	0.609169
S03_71236827	3	71236827	T	C	-0.109651	1.4966	0.941606
S03_71239629	3	71239629	T	C	-0.0798913	0.155342	0.607141
S03_71239630	3	71239630	T	G	-0.0425294	0.159257	0.789477
S03_71246263	3	71246263	G	A	0.0295486	0.198747	0.881836
S03_71270464	3	71270464	G	T	0.017638	0.178724	0.921402
S03_71270581	3	71270581	C	T	0.012094	0.196329	0.950891
S03_71270584	3	71270584	G	A	0.20748	0.211942	0.327802
S03_71270599	3	71270599	T	A	0.181466	0.215173	0.399202
S03_71270698	3	71270698	A	C	-0.027554	0.172055	0.872792
S03_71273197	3	71273197	T	A	-0.178609	0.173181	0.302588
S03_71276779	3	71276779	A	G	0.913323	1.96543	0.642235
S03_71276784	3	71276784	T	C	0.100084	0.206583	0.628138
S03_71278392	3	71278392	T	C	0.456784	0.573133	0.425612
S03_71284934	3	71284934	A	G	-2.00729	1.56694	0.200433
S03_71293329	3	71293329	T	C	-6.94748	2.59197	0.0074543
S03_71296403	3	71296403	G	A	0.0202484	0.210298	0.923311
S03_71296470	3	71296470	C	T	-0.00703842	0.241564	0.97676
S03_71296488	3	71296488	A	T	-0.663392	0.534463	0.214763
S03_71296489	3	71296489	T	G	-0.663392	0.534463	0.214763
S03_71296492	3	71296492	T	C	-0.663392	0.534463	0.214763
S03_71298948	3	71298948	T	C	0.15131	0.349047	0.664734
S03_71298994	3	71298994	C	G	0.15131	0.349047	0.664734
S03_71301269	3	71301269	A	G	0.543414	2.83078	0.847801
S03_71301380	3	71301380	A	G	1.3217	2.5845	0.609169
S03_71302597	3	71302597	A	G	-0.555178	2.6785	0.835832
S03_71307399	3	71307399	C	G	0.000700129	0.332861	0.998322
S03_71313273	3	71313273	T	C	0.363473	0.631551	0.565044
S03_71313377	3	71313377	G	C	-0.00512972	0.308583	0.98674
S03_71313378	3	71313378	G	C	-0.00512972	0.308583	0.98674
S03_71313379	3	71313379	G	A	-0.00512972	0.308583	0.98674
S03_71313380	3	71313380	G	T	-0.00512972	0.308583	0.98674
S03_71316135	3	71316135	A	G	1.3217	2.5845	0.609169
S03_71316140	3	71316140	T	C	0.0694876	2.71882	0.979614
S03_71332908	3	71332908	A	G	-0.714358	2.69321	0.790867
S03_71332975	3	71332975	A	G	-0.162373	2.44733	0.947113
S03_71350310	3	71350310	A	G	1.09128	2.45387	0.656604
S03_71350515	3	71350515	A	G	-2.10286	1.7779	0.237131
S03_71352182	3	71352182	A	T	0.0390185	0.318267	0.902447
S03_71353864	3	71353864	T	A	-0.22029	0.312866	0.481505
S03_71353887	3	71353887	G	A	-0.22029	0.312866	0.481505
S03_71358565	3	71358565	A	G	-0.069326	0.177043	0.69544
S03_71362235	3	71362235	T	C	0.202855	2.49993	0.93534
S03_71390634	3	71390634	C	G	-0.0505532	0.233389	0.828553
S03_71390662	3	71390662	T	G	-0.0505532	0.233389	0.828553
S03_71416327	3	71416327	T	C	-0.283587	0.25178	0.26025
S03_71416339	3	71416339	C	A	0.0488082	0.228327	0.830767
S03_71419108	3	71419108	C	G	0.169664	0.19314	0.379876
S03_71419144	3	71419144	T	C	0.169664	0.19314	0.379876
S03_71419160	3	71419160	G	A	0.169664	0.19314	0.379876
S03_71419197	3	71419197	C	G	0.0907049	0.287527	0.752463
S03_71419202	3	71419202	A	G	0.126218	0.183305	0.491228
S03_71419203	3	71419203	C	A	0.0580121	0.225774	0.797264
S03_71421253	3	71421253	A	G	0.0854012	0.173666	0.622981
S03_71423949	3	71423949	G	T	-0.0379846	0.23213	0.870046
S03_71458009	3	71458009	C	T	0.07785	0.17631	0.658893
S03_71458020	3	71458020	C	T	0.07785	0.17631	0.658893
S03_71458025	3	71458025	C	T	0.07785	0.17631	0.658893
S03_71458513	3	71458513	T	C	2.80874	2.67982	0.294799
S03_71458558	3	71458558	C	A	-0.139197	0.343931	0.685753
S03_71458700	3	71458700	A	G	0.461625	0.375888	0.219653
S03_71458763	3	71458763	T	C	-2.70803	2.56911	0.292061
S03_71458769	3	71458769	A	G	3.53149	2.5647	0.168782
S03_71481300	3	71481300	T	G	0.0679725	0.229058	0.76671
S03_71496093	3	71496093	A	G	2.74362	2.03387	0.177603
S03_71496132	3	71496132	A	G	-6.24859	2.63222	0.0177585
S03_71498823	3	71498823	C	T	-0.425532	0.337531	0.207654
S03_71498834	3	71498834	C	A	-0.445412	0.334642	0.183439
S03_71498853	3	71498853	T	A	-0.425532	0.337531	0.207654
S03_71506621	3	71506621	C	T	0.0241396	0.230017	0.916436
S03_71509673	3	71509673	A	G	3.18517	2.57617	0.216551
S03_71509694	3	71509694	T	C	-0.127904	2.68321	0.961989
S03_71510515	3	71510515	T	C	-0.0654485	0.279728	0.815047
S03_71529156	3	71529156	G	T	3.31043	0.878145	0.000171317
S03_71529162	3	71529162	C	T	0.361079	1.8038	0.841377
S03_71531676	3	71531676	G	C	-0.191421	0.346934	0.581222
S03_71534727	3	71534727	A	G	0.209051	0.74674	0.779563
S03_71534739	3	71534739	C	A	-0.960135	0.68138	0.159063
S03_71534839	3	71534839	G	A	-0.0439559	0.166569	0.79191
S03_71564330	3	71564330	A	G	-0.890465	2.60228	0.73227
S03_71564341	3	71564341	A	G	0.206876	0.165726	0.212163
S03_71586190	3	71586190	G	A	0.216722	0.162275	0.181959
S03_71591928	3	71591928	G	A	-0.0794544	0.219335	0.717229
S03_71591982	3	71591982	A	G	0.615214	0.574888	0.284769
S03_71606163	3	71606163	G	C	0.129304	0.162078	0.425149
S03_71606165	3	71606165	C	A	0.129304	0.162078	0.425149
S03_71606370	3	71606370	A	G	0.280022	0.221961	0.207344
S03_71631912	3	71631912	A	G	0.490366	0.617157	0.427029
S03_71631982	3	71631982	C	T	-0.061865	0.318303	0.845928
S03_71633541	3	71633541	C	T	0.490366	0.617157	0.427029
S03_71638225	3	71638225	A	G	0.490366	0.617157	0.427029
S03_71638322	3	71638322	G	A	0.128421	0.544943	0.813737
S03_71638871	3	71638871	G	C	0.490366	0.617157	0.427029
S03_71638955	3	71638955	C	T	0.0352054	0.315398	0.911142
S03_71647754	3	71647754	C	A	0.242979	0.17581	0.167211
S03_71647770	3	71647770	C	G	0.242979	0.17581	0.167211
S03_71652563	3	71652563	C	T	0.281734	0.163024	0.084213
S03_71652590	3	71652590	A	T	0.281734	0.163024	0.084213
S03_71653722	3	71653722	T	A	0.292282	0.202309	0.148795
S03_71655658	3	71655658	C	T	-0.377823	0.377702	0.317358
S03_71662001	3	71662001	G	C	-0.0304689	0.324861	0.925291
S03_71662003	3	71662003	C	T	-0.0304689	0.324861	0.925291
S03_71662005	3	71662005	A	G	-0.0304689	0.324861	0.925291
S03_71662006	3	71662006	C	T	-0.0304689	0.324861	0.925291
S03_71678005	3	71678005	A	G	0.278766	0.146506	0.0573097
S03_71684573	3	71684573	C	T	-0.994449	0.495964	0.0451779
S03_71696642	3	71696642	A	C	0.388675	0.348218	0.264568
S03_71700133	3	71700133	G	C	-0.052103	0.340281	0.878331
S03_71720315	3	71720315	A	G	1.90021	3.09471	0.539319
S03_71733899	3	71733899	C	G	0.121228	0.335409	0.717839
S03_71745840	3	71745840	A	G	0.204232	0.164192	0.213794
S03_71750264	3	71750264	A	G	-0.0326479	0.309837	0.916099
S03_71767281	3	71767281	C	T	0.129487	0.3254	0.690752
S03_71772007	3	71772007	A	G	-3.58957	2.63215	0.172905
S03_71772022	3	71772022	T	G	-1.2834	2.54307	0.613886
S03_71772119	3	71772119	C	A	0.00373275	0.354647	0.991604
S03_71772121	3	71772121	G	A	0.00373275	0.354647	0.991604
S03_71772122	3	71772122	T	A	0.00373275	0.354647	0.991604
S03_71785831	3	71785831	A	G	0.0557641	0.215527	0.795885
S03_71787296	3	71787296	A	G	0.0739148	0.218523	0.735236
S03_71787297	3	71787297	A	T	0.0739148	0.218523	0.735236
S03_71787298	3	71787298	A	T	0.0739148	0.218523	0.735236
S03_71787299	3	71787299	C	T	0.0739148	0.218523	0.735236
S03_71789464	3	71789464	C	T	0.207107	0.219867	0.346401
S03_71796396	3	71796396	G	T	0.207653	0.186929	0.266849
S03_71798213	3	71798213	G	A	0.00814098	0.239509	0.972891
S03_71798270	3	71798270	G	A	0.3739	0.159694	0.0193765
S03_71798280	3	71798280	C	A	0.3739	0.159694	0.0193765
S03_71798298	3	71798298	C	G	0.3739	0.159694	0.0193765
S03_71798311	3	71798311	G	C	0.322861	0.169497	0.0570421
S03_71798340	3	71798340	C	A	0.322861	0.169497	0.0570421
S03_71811941	3	71811941	T	A	0.301019	0.142354	0.0346715
S03_71813602	3	71813602	T	C	0.319774	0.206185	0.121188
S03_71828806	3	71828806	G	A	0.291672	0.152617	0.0562245
S03_71828818	3	71828818	C	G	0.291672	0.152617	0.0562245
S03_71831832	3	71831832	A	G	-3.2394	2.69973	0.230415
S03_71831846	3	71831846	T	C	-1.98813	3.19394	0.533751
S03_71831857	3	71831857	C	A	1.74388	2.74271	0.525013
S03_71834082	3	71834082	A	T	0.64695	0.615819	0.293675
S03_71853080	3	71853080	A	G	-2.70971	2.63046	0.303157
S03_71853088	3	71853088	T	C	-0.379706	2.57817	0.882938
S03_71853113	3	71853113	T	C	-0.422405	2.4996	0.865834
S03_71853837	3	71853837	A	G	1.66779	2.62107	0.524702
S03_71854545	3	71854545	A	C	0.262641	0.173606	0.130577
S03_71854548	3	71854548	A	C	0.168608	0.350005	0.630087
S03_71854899	3	71854899	T	C	3.33489	2.63553	0.205988
S03_71854929	3	71854929	T	C	3.26114	2.63207	0.215587
S03_71855562	3	71855562	C	T	0.178111	0.60068	0.766887
S03_71855581	3	71855581	A	C	0.112121	0.354208	0.751648
S03_71855582	3	71855582	A	T	0.112121	0.354208	0.751648
S03_71855602	3	71855602	G	A	0.113339	0.22444	0.613661
S03_71879665	3	71879665	C	A	0.227219	0.313274	0.468407
S03_71883010	3	71883010	C	G	0.179862	0.295047	0.54224
S03_71883028	3	71883028	A	G	0.0868435	0.202914	0.668741
S03_71895557	3	71895557	T	C	-3.12269	1.77213	0.0783044
S03_71895560	3	71895560	A	G	4.25035	2.50994	0.0906378
S03_71895731	3	71895731	T	C	-0.0472706	0.326547	0.884926
S03_71936063	3	71936063	T	C	-1.38188	2.6278	0.599076
S03_71936100	3	71936100	A	C	0.60042	2.58396	0.816295
S03_71936111	3	71936111	C	G	0.145576	0.202558	0.472474
S03_71960174	3	71960174	G	T	0.218157	1.17802	0.853112
S03_71966079	3	71966079	C	T	0.269432	0.218258	0.217272
S03_71967276	3	71967276	T	G	3.34422	2.61729	0.201588
S03_71967277	3	71967277	G	T	3.34422	2.61729	0.201588
S03_71967279	3	71967279	T	G	3.34422	2.61729	0.201588
S03_71972528	3	71972528	T	G	0.0404676	0.283658	0.88658
S03_71990388	3	71990388	A	G	0.100423	0.241106	0.67711
S03_71990396	3	71990396	G	A	-0.0606844	0.348046	0.861614
S03_71990397	3	71990397	G	A	-1.56533	0.799716	0.0505371
S03_71995020	3	71995020	A	G	-0.017623	0.268941	0.947765
S03_72026787	3	72026787	T	C	-0.896684	2.51561	0.721568
S03_72026820	3	72026820	G	A	0.0495651	0.247652	0.841405
S03_72027271	3	72027271	C	G	-0.0826686	0.237297	0.727619
S03_72027276	3	72027276	G	A	-0.0826686	0.237297	0.727619
S03_72038180	3	72038180	C	T	0.248965	0.465569	0.592918
S03_72038221	3	72038221	T	C	0.0165907	0.159932	0.917396
S03_72038238	3	72038238	T	G	0.0288722	0.148066	0.84543
S03_72038245	3	72038245	G	A	-0.00821338	0.173865	0.96233
S03_72038269	3	72038269	G	C	0.218663	0.206518	0.2899
S03_72052591	3	72052591	G	C	0.176196	0.19342	0.362503
S03_72052612	3	72052612	A	G	-1.08199	0.560986	0.053999
S03_72052617	3	72052617	G	A	-0.0171859	0.323596	0.957654
S03_72052622	3	72052622	C	T	0.0223767	0.177268	0.89957
S03_72052644	3	72052644	A	G	0.264196	0.208377	0.205088
S03_72052664	3	72052664	G	A	0.264196	0.208377	0.205088
S03_72057332	3	72057332	A	C	0.165886	0.179603	0.355868
S03_72057380	3	72057380	T	C	-0.748794	1.88094	0.690631
S03_72058273	3	72058273	A	G	0.0479293	0.327592	0.883703
S03_72058339	3	72058339	A	G	0.0128708	0.337166	0.969556
S03_72058349	3	72058349	T	C	0.231841	0.207726	0.264606
S03_72066802	3	72066802	G	A	0.185011	0.269165	0.491993
S03_72075544	3	72075544	G	C	0.116955	0.278244	0.674319
S03_72087517	3	72087517	A	G	4.45368	2.01907	0.0275862
S03_72087536	3	72087536	A	G	1.82063	3.22495	0.572488
S03_72096240	3	72096240	C	T	-0.0420089	0.231301	0.855911
S03_72097001	3	72097001	C	A	0.0616593	0.190683	0.746479
S03_72097047	3	72097047	T	C	0.0616593	0.190683	0.746479
S03_72097081	3	72097081	T	C	-0.106877	0.223772	0.633012
S03_72108024	3	72108024	C	G	0.018704	0.154032	0.903371
S03_72108030	3	72108030	C	A	0.0438575	0.17885	0.806328
S03_72108057	3	72108057	C	T	-0.0903747	0.271025	0.738849
S03_72119160	3	72119160	T	C	0.728334	2.76203	0.79206
S03_72119325	3	72119325	A	C	0.0233867	0.23857	0.921926
S03_72120388	3	72120388	T	C	-0.0620899	0.215103	0.772898
S03_72120870	3	72120870	C	A	0.0332946	0.165197	0.840307
S03_72120883	3	72120883	T	G	0.0410584	0.29358	0.888799
S03_72123402	3	72123402	A	C	-0.0276862	0.174527	0.873983
S03_72125167	3	72125167	G	C	0.104546	0.207887	0.615129
S03_72125792	3	72125792	G	A	0.0218943	0.183884	0.905243
S03_72125809	3	72125809	C	T	0.0925851	0.190577	0.627187
S03_72125812	3	72125812	G	A	0.0218943	0.183884	0.905243
S03_72127866	3	72127866	G	A	0.132753	0.208439	0.524318
S03_72140440	3	72140440	A	G	-0.0877479	2.56073	0.97267
S03_72140462	3	72140462	A	G	1.3217	2.5845	0.609169
S03_72140613	3	72140613	G	C	0.160153	0.158104	0.311283
S03_72140617	3	72140617	G	C	0.136709	0.16196	0.398786
S03_72141040	3	72141040	C	G	0.163488	0.610745	0.788986
S03_72143151	3	72143151	G	A	0.064683	0.167252	0.699018
S03_72148925	3	72148925	A	G	0.667571	2.61272	0.798374
S03_72149054	3	72149054	A	G	0.0775127	0.368991	0.833651
S03_72149527	3	72149527	T	C	0.130661	0.163059	0.42311
S03_72154612	3	72154612	G	C	0.165446	0.192479	0.390206
S03_72171554	3	72171554	T	A	-0.0209651	0.298252	0.943972
S03_72172365	3	72172365	T	G	0.188668	2.61692	0.942538
S03_72180824	3	72180824	G	C	0.217334	0.298383	0.466527
S03_72184444	3	72184444	T	A	0.0335251	0.15931	0.83336
S03_72187072	3	72187072	A	G	0.760488	1.5162	0.616058
S03_72187089	3	72187089	G	A	-0.0094883	0.334677	0.977387
S03_72187830	3	72187830	A	G	0.0694876	2.71882	0.979614
S03_72187849	3	72187849	C	G	0.0432484	0.218335	0.843014
S03_72187853	3	72187853	T	C	0.432324	2.56545	0.866204
S03_72224478	3	72224478	T	C	0.200096	0.205138	0.329547
S03_72224508	3	72224508	A	G	0.22347	0.206294	0.27891
S03_72224516	3	72224516	A	G	0.22347	0.206294	0.27891
S03_72224517	3	72224517	A	G	0.22347	0.206294	0.27891
S03_72256976	3	72256976	T	C	5.81383	2.69355	0.0310923
S03_72256977	3	72256977	T	C	-0.0877479	2.56073	0.97267
S03_72271660	3	72271660	A	G	3.36976	2.43288	0.166282
S03_72273485	3	72273485	G	A	0.0237217	0.24793	0.923791
S03_72273489	3	72273489	T	C	1.73921	2.4978	0.486377
S03_72284237	3	72284237	T	C	0.110203	0.158979	0.488321
S03_72299300	3	72299300	A	G	4.21394	2.44932	0.0856068
S03_72301002	3	72301002	A	T	0.120244	0.31879	0.7061
S03_72301016	3	72301016	G	C	0.120244	0.31879	0.7061
S03_72301090	3	72301090	A	G	3.53149	2.5647	0.168782
S03_72303610	3	72303610	T	C	3.33489	2.63553	0.205988
S03_72306742	3	72306742	T	C	0.0675658	0.20706	0.744246
S03_72306761	3	72306761	C	G	0.0515578	0.28021	0.854047
S03_72307645	3	72307645	A	G	0.234053	0.170717	0.170631
S03_72307647	3	72307647	G	C	0.234053	0.170717	0.170631
S03_72307671	3	72307671	G	C	0.207238	0.176889	0.2416
S03_72308240	3	72308240	G	A	-0.0464508	0.315977	0.883151
S03_72308279	3	72308279	C	A	0.0998812	0.17315	0.56415
S03_72311339	3	72311339	T	C	-1.53482	1.24144	0.216581
S03_72312684	3	72312684	T	C	0.00849334	0.161818	0.95815
S03_72312685	3	72312685	C	T	-0.0716689	0.278742	0.797134
S03_72312713	3	72312713	G	A	0.0885578	0.198207	0.655104
S03_72312719	3	72312719	C	T	0.0885578	0.198207	0.655104
S03_72321755	3	72321755	C	G	0.0197927	0.325302	0.951494
S03_72321764	3	72321764	G	C	0.0197927	0.325302	0.951494
S03_72324451	3	72324451	C	T	-0.577216	0.345372	0.0949256
S03_72330895	3	72330895	A	G	0.699758	2.60228	0.788051
S03_72330913	3	72330913	C	A	0.0316263	0.341133	0.92615
S03_72342086	3	72342086	T	C	-0.162373	2.44733	0.947113
S03_72361980	3	72361980	G	A	0.0794878	0.26273	0.762289
S03_72365451	3	72365451	A	G	3.34422	2.61729	0.201588
S03_72365478	3	72365478	C	T	0.0956418	0.164925	0.562083
S03_72366712	3	72366712	G	A	-0.0478218	0.315038	0.879373
S03_72366714	3	72366714	A	G	0.0791139	0.200432	0.693122
S03_72370115	3	72370115	A	G	0.699758	2.60228	0.788051
S03_72374558	3	72374558	G	T	-0.0727031	0.443738	0.869883
S03_72374579	3	72374579	A	G	-0.0727031	0.443738	0.869883
S03_72374606	3	72374606	A	C	-0.0727031	0.443738	0.869883
S03_72374607	3	72374607	T	G	-0.0727031	0.443738	0.869883
S03_72377796	3	72377796	C	T	-0.0718678	0.212257	0.734979
S03_72401933	3	72401933	T	C	1.91246	2.6404	0.469019
S03_72402785	3	72402785	A	G	0.813084	1.85929	0.661966
S03_72402799	3	72402799	A	G	-0.082255	0.257948	0.749872
S03_72402800	3	72402800	T	C	-0.082255	0.257948	0.749872
S03_72402805	3	72402805	G	A	-0.082255	0.257948	0.749872
S03_72402806	3	72402806	T	C	-0.082255	0.257948	0.749872
S03_72403315	3	72403315	G	T	0.402388	0.275332	0.14415
S03_72404574	3	72404574	A	T	0.14873	0.286914	0.604289
S03_72404577	3	72404577	G	C	0.14873	0.286914	0.604289
S03_72405515	3	72405515	G	A	-0.252294	0.336573	0.453644
S03_72424795	3	72424795	C	T	-0.188928	0.304701	0.535345
S03_72425725	3	72425725	A	T	-0.0144771	0.18275	0.936872
S03_72427595	3	72427595	A	G	-0.0147855	0.192109	0.938665
S03_72427601	3	72427601	G	A	-0.0147855	0.192109	0.938665
S03_72427697	3	72427697	C	T	-0.0150667	0.191809	0.937403
S03_72427815	3	72427815	T	C	0.15118	0.192764	0.433035
S03_72427819	3	72427819	G	C	0.174991	0.187731	0.351453
S03_72427836	3	72427836	G	T	0.0519577	0.205006	0.799968
S03_72427966	3	72427966	A	G	0.180449	0.283711	0.524876
S03_72429616	3	72429616	T	G	-0.0956428	0.187889	0.610819
S03_72429637	3	72429637	A	G	-0.0956428	0.187889	0.610819
S03_72429658	3	72429658	C	A	-0.0612854	0.189567	0.746531
S03_72440090	3	72440090	G	A	0.243893	0.184112	0.185522
S03_72444829	3	72444829	G	A	-0.245285	0.314862	0.436118
S03_72451816	3	72451816	A	G	-2.27701	2.56453	0.37478
S03_72451837	3	72451837	A	G	3.23288	2.50728	0.197508
S03_72451860	3	72451860	T	C	-1.25331	2.51142	0.617839
S03_72454954	3	72454954	A	T	-0.155356	0.159686	0.330805
S03_72454956	3	72454956	C	A	-0.104667	0.160181	0.513604
S03_72454957	3	72454957	G	T	-0.104667	0.160181	0.513604
S03_72454959	3	72454959	A	G	-0.122597	0.18441	0.506302
S03_72454960	3	72454960	G	T	-0.157867	0.160783	0.326365
S03_72454983	3	72454983	C	T	-0.0185369	0.222118	0.933503
S03_72463705	3	72463705	T	G	0.169853	0.170697	0.31991
S03_72463719	3	72463719	A	G	0.167316	0.202475	0.408767
S03_72465954	3	72465954	T	C	0.0257184	0.196232	0.895749
S03_72478644	3	72478644	C	T	0.679993	2.47707	0.783736
S03_72482833	3	72482833	T	G	0.198493	0.350294	0.571059
S03_72487739	3	72487739	T	A	-0.0640963	0.121387	0.597573
S03_72491877	3	72491877	A	C	-0.843478	0.409453	0.0396121
S03_72506420	3	72506420	G	C	0.350985	0.549888	0.52341
S03_72507401	3	72507401	T	C	-3.74531	1.79215	0.0368413
S03_72511556	3	72511556	T	G	0.192	0.170072	0.259149
S03_72511609	3	72511609	G	C	0.0446337	0.164788	0.786549
S03_72512315	3	72512315	A	G	0.0273489	0.165382	0.868682
S03_72512391	3	72512391	G	C	0.170287	0.169466	0.315172
S03_72514902	3	72514902	T	C	0.718654	0.358287	0.045101
S03_72516619	3	72516619	A	G	0.0850982	0.15869	0.591882
S03_72518555	3	72518555	G	T	0.184319	0.308498	0.550305
S03_72519478	3	72519478	C	T	0.108502	0.191075	0.570243
S03_72519573	3	72519573	G	A	0.0550091	0.187067	0.768761
S03_72520362	3	72520362	T	C	0.0802297	0.182145	0.659675
S03_72520411	3	72520411	A	G	0.0431894	0.181387	0.811839
S03_72533772	3	72533772	A	G	4.60174	2.5044	0.0663884
S03_72533799	3	72533799	A	G	0.679993	2.47707	0.783736
S03_72533823	3	72533823	A	G	0.144529	0.325534	0.657142
S03_72558226	3	72558226	A	T	0.0895879	0.263812	0.734225
S03_72559999	3	72559999	A	G	0.144471	0.265072	0.585838
S03_72560859	3	72560859	T	C	-1.81724	2.59962	0.484662
S03_72560908	3	72560908	C	T	0.1535	0.265731	0.563609
S03_72560915	3	72560915	A	G	4.21394	2.44932	0.0856068
S03_72560922	3	72560922	T	C	0.861072	2.45175	0.725494
S03_72562123	3	72562123	T	C	-3.84314	2.62302	0.143138
S03_72562163	3	72562163	T	C	-2.0923	1.854	0.25932
S03_72562166	3	72562166	A	G	-4.80455	2.64518	0.0695663
S03_72562172	3	72562172	A	G	-2.61788	2.74652	0.3407
S03_72573987	3	72573987	C	T	0.273458	0.301179	0.364082
S03_72578424	3	72578424	G	A	0.0747104	0.188094	0.691292
S03_72593010	3	72593010	T	C	0.0899415	0.178672	0.614782
S03_72593267	3	72593267	T	C	-6.94748	2.59197	0.0074543
S03_72593275	3	72593275	A	G	-0.750733	2.61431	0.774037
S03_72593281	3	72593281	A	G	0.861072	2.45175	0.725494
S03_72593303	3	72593303	T	C	3.01343	2.4895	0.226341
S03_72603506	3	72603506	A	G	-0.844301	1.87562	0.652687
S03_72614331	3	72614331	C	T	-0.107691	0.240697	0.654657
S03_72630376	3	72630376	T	C	-0.0834503	0.222394	0.707552
S03_72639422	3	72639422	T	C	0.171802	0.226902	0.449099
S03_72646949	3	72646949	G	A	0.142768	0.165134	0.387456
S03_72663876	3	72663876	C	T	0.383605	0.155569	0.0138091
S03_72665157	3	72665157	C	T	-0.344735	0.203086	0.0898644
S03_72665204	3	72665204	A	C	-0.471626	0.217114	0.0300321
S03_72668810	3	72668810	T	C	-0.536216	0.418119	0.199933
S03_72668815	3	72668815	C	T	-0.538217	0.413712	0.193527
S03_72668857	3	72668857	C	A	0.0465511	0.497835	0.925516
S03_72668859	3	72668859	C	A	0.0465511	0.497835	0.925516
S03_72668904	3	72668904	A	G	-0.714358	2.69321	0.790867
S03_72673425	3	72673425	G	C	0.242769	0.38898	0.53267
S03_72681808	3	72681808	T	G	2.21511	1.28319	0.08456
S03_72681842	3	72681842	A	T	0.00168746	0.19862	0.993223
S03_72703476	3	72703476	A	G	-1.22317	1.55685	0.432217
S03_72704295	3	72704295	A	G	-1.19471	1.50088	0.426184
S03_72704297	3	72704297	A	G	-0.4865	0.360598	0.177544
S03_72704304	3	72704304	T	C	3.36774	2.65451	0.204799
S03_72704429	3	72704429	T	C	1.70942	2.53743	0.500644
S03_72709163	3	72709163	G	A	-0.0950156	0.150024	0.526635
S03_72716555	3	72716555	C	T	0.617578	0.231767	0.00780998
S03_72716624	3	72716624	C	G	0.579112	0.237993	0.0151064
S03_72747524	3	72747524	T	C	0.128374	0.319295	0.687716
S03_72747548	3	72747548	G	A	0.128374	0.319295	0.687716
S03_72747591	3	72747591	A	T	0.498074	0.234577	0.0339336
S03_72747592	3	72747592	A	T	0.252836	0.165101	0.125932
S03_72747596	3	72747596	G	A	0.274043	0.32379	0.39752
S03_72757058	3	72757058	A	C	-0.0306556	0.174483	0.860564
S03_72766852	3	72766852	G	A	-0.091116	0.192415	0.635916
S03_72767379	3	72767379	A	T	0.135887	0.155806	0.383296
S03_72767396	3	72767396	C	A	0.135887	0.155806	0.383296
S03_72767474	3	72767474	T	C	0.317599	0.158038	0.0446928
S03_72791849	3	72791849	G	A	-2.31607	2.76968	0.403194
S03_72817973	3	72817973	A	G	-7.20374	2.61941	0.00604643
S03_72825943	3	72825943	T	C	0.679993	2.47707	0.783736
S03_72849198	3	72849198	G	A	0.0487327	0.177253	0.783415
S03_72849241	3	72849241	T	C	0.679993	2.47707	0.783736
S03_72850075	3	72850075	T	A	0.129998	0.210801	0.537557
S03_72876468	3	72876468	G	A	0.113046	0.160822	0.482241
S03_72876489	3	72876489	A	C	0.155591	0.183736	0.397265
S03_72879530	3	72879530	T	C	0.0380016	0.168502	0.821609
S03_72881073	3	72881073	G	A	0.188923	0.184474	0.305985
S03_72889505	3	72889505	T	G	-0.0329757	0.234854	0.88836
S03_72913370	3	72913370	T	C	0.63253	2.65646	0.811836
S03_72913374	3	72913374	A	G	0.129357	0.164987	0.433168
S03_72913378	3	72913378	G	C	0.131865	0.179927	0.463775
S03_72935393	3	72935393	G	A	0.12037	0.279616	0.666922
S03_72936432	3	72936432	A	C	0.434242	0.370092	0.240894
S03_72936433	3	72936433	T	A	0.342284	0.307394	0.265715
S03_72940682	3	72940682	T	A	-0.396773	0.556062	0.47565
S03_72948005	3	72948005	G	A	0.115007	0.160218	0.473011
S03_72971527	3	72971527	A	T	0.237561	0.161261	0.140974
S03_72972827	3	72972827	T	C	0.560177	0.414069	0.176355
S03_72987780	3	72987780	A	G	0.628753	1.9628	0.748771
S03_72987845	3	72987845	C	T	0.0585149	0.211067	0.781648
S03_72987866	3	72987866	T	C	-0.125142	0.607876	0.83693
S03_72987872	3	72987872	C	T	0.227043	0.160075	0.156347
S03_72987875	3	72987875	T	C	-0.00682022	0.286578	0.981017
S03_72987877	3	72987877	A	T	0.0259011	0.318318	0.935162
S03_72987878	3	72987878	A	T	0.0259011	0.318318	0.935162
S03_72994531	3	72994531	C	T	0.0861793	0.175636	0.623749
S03_72994543	3	72994543	C	G	0.0831741	0.152944	0.586666
S03_72995100	3	72995100	T	G	0.10283	0.210333	0.625006
S03_72995756	3	72995756	G	T	-0.00972761	0.508595	0.984743
S03_72998394	3	72998394	A	G	0.254057	0.509093	0.617844
S03_73014858	3	73014858	T	G	0.73162	1.54741	0.63644
S03_73014867	3	73014867	T	G	0.492255	2.51982	0.84515
S03_73014874	3	73014874	T	G	1.61977	1.93315	0.402259
S03_73014875	3	73014875	T	G	-1.83847	1.60622	0.252604
S03_73014878	3	73014878	T	A	-0.420968	1.55541	0.786708
S03_73014879	3	73014879	C	G	-0.292015	0.177695	0.100572
S03_73014906	3	73014906	G	T	6.09299	2.56017	0.0174718
S03_73032101	3	73032101	G	C	-0.0931649	0.579048	0.872204
S03_73032113	3	73032113	A	G	-0.571997	0.832036	0.491921
S03_73034058	3	73034058	G	A	0.149815	0.159842	0.348811
S03_73034075	3	73034075	C	T	-0.251822	0.353652	0.476565
S03_73034098	3	73034098	G	A	-0.251822	0.353652	0.476565
S03_73034100	3	73034100	C	T	0.244178	0.351244	0.487077
S03_73034105	3	73034105	G	A	0.244178	0.351244	0.487077
S03_73042026	3	73042026	T	C	-3.22955	2.61969	0.217891
S03_73045971	3	73045971	A	G	-0.203343	2.40989	0.932769
S03_73045985	3	73045985	T	C	-6.88293	2.56459	0.00737843
S03_73053723	3	73053723	G	C	0.211022	0.15773	0.181193
S03_73055176	3	73055176	G	T	0.118426	0.212458	0.577353
S03_73062463	3	73062463	A	G	-1.84031	2.49481	0.460868
S03_73066095	3	73066095	T	C	0.173967	0.18386	0.344241
S03_73073436	3	73073436	G	A	-3.92493	2.67778	0.142981
S03_73084891	3	73084891	C	A	0.157823	0.182561	0.387488
S03_73084958	3	73084958	C	G	0.135045	0.180812	0.455282
S03_73084971	3	73084971	A	G	0.192253	0.194722	0.323685
S03_73085090	3	73085090	C	T	0.246161	0.170552	0.149192
S03_73085097	3	73085097	T	G	0.0868459	0.14438	0.547615
S03_73087319	3	73087319	A	G	0.0440352	0.235844	0.851917
S03_73087358	3	73087358	A	G	0.163911	0.158922	0.302561
S03_73115570	3	73115570	A	T	0.563278	0.434919	0.195523
S03_73115861	3	73115861	T	C	-0.236593	0.47097	0.615511
S03_73120719	3	73120719	C	T	-0.00231669	0.204481	0.990962
S03_73120727	3	73120727	C	T	0.255751	0.252222	0.31079
S03_73124772	3	73124772	G	A	0.0465495	0.140965	0.74129
S03_73124796	3	73124796	C	T	0.158486	0.24919	0.524894
S03_73124830	3	73124830	A	G	0.0758515	0.143537	0.597289
S03_73128288	3	73128288	C	G	-0.178029	0.299687	0.552589
S03_73128292	3	73128292	T	C	-0.178029	0.299687	0.552589
S03_73128497	3	73128497	G	C	0.136304	0.149246	0.361279
S03_73133821	3	73133821	A	C	-0.0457589	0.182526	0.80209
S03_73133849	3	73133849	C	T	0.142376	0.540226	0.792173
S03_73133893	3	73133893	A	G	-0.201587	0.303423	0.506577
S03_73138686	3	73138686	G	A	-0.078267	0.130037	0.547364
S03_73138749	3	73138749	T	C	2.49563	2.24538	0.266595
S03_73138758	3	73138758	A	G	-0.466849	2.83754	0.869345
S03_73138776	3	73138776	T	C	-3.92493	2.67778	0.142981
S03_73159647	3	73159647	C	T	0.138252	0.20765	0.505672
S03_73159702	3	73159702	T	G	0.168139	0.199722	0.400031
S03_73164815	3	73164815	G	A	-0.125053	0.576255	0.828237
S03_73169820	3	73169820	A	G	0.728334	2.76203	0.79206
S03_73169822	3	73169822	A	G	0.60042	2.58396	0.816295
S03_73171134	3	73171134	A	T	0.24548	0.197244	0.21354
S03_73180299	3	73180299	G	A	0.186745	0.273166	0.494339
S03_73180355	3	73180355	T	C	5.81383	2.69355	0.0310923
S03_73180389	3	73180389	T	C	-1.09194	2.55353	0.669005
S03_73180393	3	73180393	A	G	-1.08515	2.51067	0.665662
S03_73194564	3	73194564	T	G	-0.206962	0.122516	0.0914295
S03_73200736	3	73200736	C	T	1.29558	0.83334	0.120284
S03_73200737	3	73200737	C	T	-1.36674	0.762693	0.0733855
S03_73200743	3	73200743	A	C	0.454837	0.899524	0.613201
S03_73200781	3	73200781	A	G	-0.332562	0.672375	0.620967
S03_73210202	3	73210202	G	T	0.149145	0.161869	0.357031
S03_73210285	3	73210285	A	G	1.03027	1.59141	0.517501
S03_73210287	3	73210287	A	G	-7.20374	2.61941	0.00604643
S03_73212892	3	73212892	T	C	2.71959	1.99859	0.173848
S03_73217598	3	73217598	G	T	-0.948336	1.20511	0.431479
S03_73217608	3	73217608	G	A	0.94245	0.726199	0.19461
S03_73218642	3	73218642	G	T	0.132351	0.162335	0.415064
S03_73231302	3	73231302	T	C	0.0706812	0.172694	0.682402
S03_73231331	3	73231331	G	C	1.09128	2.45387	0.656604
S03_73231332	3	73231332	G	A	1.09128	2.45387	0.656604
S03_73231334	3	73231334	C	G	0.0647409	0.594679	0.913326
S03_73231335	3	73231335	A	T	1.09128	2.45387	0.656604
S03_73231336	3	73231336	C	G	1.09128	2.45387	0.656604
S03_73231338	3	73231338	T	G	1.09128	2.45387	0.656604
S03_73239325	3	73239325	C	A	-0.113829	0.221525	0.607457
S03_73239362	3	73239362	G	C	-0.113829	0.221525	0.607457
S03_73242020	3	73242020	G	C	0.0418559	0.202709	0.836449
S03_73242068	3	73242068	G	A	0.513974	0.419029	0.22022
S03_73255609	3	73255609	A	G	-2.31607	2.76968	0.403194
S03_73263811	3	73263811	C	T	-0.572192	0.322514	0.0762894
S03_73269944	3	73269944	T	G	0.168607	0.160868	0.294799
S03_73269974	3	73269974	A	G	0.248693	0.257721	0.334754
S03_73287738	3	73287738	T	G	0.237001	0.253746	0.350487
S03_73314106	3	73314106	A	C	1.66967	2.4989	0.504158
S03_73315115	3	73315115	A	G	0.143846	0.155626	0.355512
S03_73315177	3	73315177	A	C	0.0231285	0.160194	0.885226
S03_73315354	3	73315354	T	C	0.0853411	0.157563	0.588172
S03_73319150	3	73319150	C	T	0.107082	0.168081	0.524188
S03_73319857	3	73319857	T	C	1.80266	3.13479	0.565366
S03_73321157	3	73321157	T	C	1.38249	1.28123	0.280788
S03_73325525	3	73325525	T	C	-2.31607	2.76968	0.403194
S03_73325530	3	73325530	A	G	0.171738	2.48858	0.944993
S03_73325536	3	73325536	A	G	1.12783	2.48288	0.649735
S03_73325590	3	73325590	C	T	-0.174081	0.209473	0.406116
S03_73338404	3	73338404	A	T	0.00205501	0.191917	0.991458
S03_73338427	3	73338427	A	T	0.151116	0.298575	0.612863
S03_73338451	3	73338451	G	C	0.258271	0.230281	0.26228
S03_73349964	3	73349964	A	G	0.0556406	0.151828	0.714079
S03_73351717	3	73351717	G	A	0.0508367	0.27057	0.850996
S03_73351741	3	73351741	T	C	2.7946	2.60475	0.283537
S03_73351821	3	73351821	A	C	-0.0376092	0.296192	0.898981
S03_73355443	3	73355443	A	G	-0.740426	0.960285	0.44083
S03_73355444	3	73355444	G	C	-1.23258	1.81096	0.496241
S03_73355502	3	73355502	G	C	0.196553	0.163792	0.23037
S03_73355511	3	73355511	G	C	0.196553	0.163792	0.23037
S03_73357380	3	73357380	A	C	0.168958	0.162932	0.299953
S03_73357415	3	73357415	T	G	0.185043	0.586799	0.752556
S03_73357433	3	73357433	T	A	0.530311	0.304923	0.0822619
S03_73366438	3	73366438	G	C	0.00478824	0.18106	0.978906
S03_73372533	3	73372533	T	C	-0.157891	0.292039	0.58885
S03_73389214	3	73389214	C	G	0.0227762	0.196383	0.907689
S03_73444721	3	73444721	G	T	0.159516	0.200681	0.426843
S03_73444754	3	73444754	C	G	0.164117	0.236192	0.487286
S03_73445401	3	73445401	A	G	0.320085	0.942873	0.734309
S03_73445413	3	73445413	T	C	0.610013	2.70571	0.821665
S03_73447303	3	73447303	G	C	0.206782	0.146543	0.158484
S03_73447306	3	73447306	C	G	0.333069	0.179472	0.0637232
S03_73447309	3	73447309	C	G	0.323275	0.177463	0.0687576
S03_73447312	3	73447312	C	G	0.206782	0.146543	0.158484
S03_73447315	3	73447315	G	C	-1.77854	2.58615	0.491764
S03_73447812	3	73447812	C	T	0.0820231	0.138697	0.554374
S03_73454677	3	73454677	C	G	0.220871	0.144879	0.127642
S03_73454686	3	73454686	A	T	0.220871	0.144879	0.127642
S03_73457981	3	73457981	C	A	0.137499	0.199412	0.490628
S03_73465545	3	73465545	T	C	-0.321337	0.285549	0.260673
S03_73468488	3	73468488	A	C	-1.08587	0.813356	0.182115
S03_73468492	3	73468492	C	A	0.610013	2.70571	0.821665
S03_73471110	3	73471110	C	A	-0.0280558	0.326212	0.931477
S03_73487587	3	73487587	A	G	0.346683	0.308297	0.261022
S03_73500364	3	73500364	C	T	0.412951	0.200949	0.0400947
S03_73500366	3	73500366	T	C	0.495641	0.321074	0.122925
S03_73500367	3	73500367	T	C	0.412951	0.200949	0.0400947
S03_73500368	3	73500368	C	T	0.495641	0.321074	0.122925
S03_73500369	3	73500369	T	C	0.340474	0.250669	0.174636
S03_73502186	3	73502186	T	C	-0.982243	1.60616	0.540952
S03_73508748	3	73508748	T	C	0.00476825	0.551363	0.993101
S03_73508771	3	73508771	G	A	-1.44982	2.56289	0.571704
S03_73508782	3	73508782	T	C	2.47033	2.58021	0.338549
S03_73508802	3	73508802	A	G	-0.264051	1.78378	0.882345
S03_73508819	3	73508819	A	G	4.21394	2.44932	0.0856068
S03_73513256	3	73513256	C	T	0.0176137	0.194082	0.927703
S03_73513315	3	73513315	G	T	0.0645237	0.322182	0.841303
S03_73527812	3	73527812	A	G	1.76977	1.85214	0.339504
S03_73527817	3	73527817	A	G	0.922801	2.52485	0.714811
S03_73527829	3	73527829	A	G	0.1785	2.55809	0.944381
S03_73530319	3	73530319	T	C	0.143093	0.15768	0.364329
S03_73550423	3	73550423	T	C	0.171467	1.88665	0.927599
S03_73562283	3	73562283	C	A	-0.180875	0.192151	0.346733
S03_73563283	3	73563283	A	G	-4.01718	2.55186	0.115701
S03_73563303	3	73563303	A	G	-0.750733	2.61431	0.774037
S03_73563491	3	73563491	G	A	-0.0504101	0.15921	0.751582
S03_73609205	3	73609205	C	T	-0.0381412	0.326819	0.907114
S03_73610340	3	73610340	G	C	0.109529	0.197069	0.578459
S03_73610402	3	73610402	C	T	0.0393387	0.324563	0.903549
S03_73619096	3	73619096	A	G	0.266317	0.258406	0.302929
S03_73623024	3	73623024	T	C	0.0575923	0.203988	0.777737
S03_73623027	3	73623027	T	C	-0.0526635	0.246868	0.831108
S03_73623030	3	73623030	T	C	0.0527787	0.137257	0.700658
S03_73623036	3	73623036	C	T	-0.178551	0.139591	0.201107
S03_73623039	3	73623039	C	T	-0.0855223	0.153248	0.576904
S03_73624263	3	73624263	G	A	0.0519411	0.159569	0.744852
S03_73624273	3	73624273	G	T	0.0519411	0.159569	0.744852
S03_73627651	3	73627651	T	C	0.108267	0.163097	0.506931
S03_73657305	3	73657305	G	A	0.152938	0.139843	0.274333
S03_73657320	3	73657320	G	T	0.111733	0.379854	0.768696
S03_73657340	3	73657340	G	A	0.286223	0.461931	0.535623
S03_73662670	3	73662670	A	G	-1.79795	2.62478	0.493482
S03_73665825	3	73665825	A	G	-1.21024	1.86085	0.515579
S03_73666098	3	73666098	A	G	-0.499015	0.703177	0.478054
S03_73686640	3	73686640	T	C	0.0602636	0.256593	0.814357
S03_73686914	3	73686914	A	G	-2.44206	2.52694	0.334034
S03_73688611	3	73688611	A	T	0.250794	0.267916	0.349414
S03_73688624	3	73688624	T	C	-1.02889	1.82857	0.573762
S03_73695154	3	73695154	G	A	-0.0047567	0.179659	0.978882
S03_73704913	3	73704913	G	A	0.0744996	0.172964	0.666747
S03_73705292	3	73705292	G	T	-0.029122	0.152884	0.848962
S03_73718558	3	73718558	G	A	-0.130812	0.192098	0.496026
S03_73724156	3	73724156	C	T	0.226566	0.233082	0.331224
S03_73724199	3	73724199	G	A	0.104278	0.117722	0.375902
S03_73724206	3	73724206	A	C	-0.00693747	0.112568	0.950869
S03_73724224	3	73724224	T	C	0.216495	0.31479	0.491747
S03_73724246	3	73724246	C	T	0.132381	0.144153	0.358629
S03_73724261	3	73724261	T	C	0.215748	0.231837	0.352246
S03_73724276	3	73724276	C	T	0.0687816	0.261112	0.792274
S03_73724301	3	73724301	C	G	-0.233849	0.559896	0.676266
S03_73724302	3	73724302	G	C	-0.233849	0.559896	0.676266
S03_73724304	3	73724304	C	A	-0.233849	0.559896	0.676266
S03_73727843	3	73727843	A	G	-3.95099	2.66929	0.139091
S03_73727934	3	73727934	C	T	0.164923	0.267075	0.53701
S03_73730549	3	73730549	G	A	0.111821	0.185957	0.547735
S03_73730575	3	73730575	C	T	0.19176	0.249677	0.44262
S03_73730617	3	73730617	T	C	-0.0811867	1.22367	0.947113
S03_73730637	3	73730637	T	C	0.829377	1.45242	0.568085
S03_73733979	3	73733979	T	C	0.404296	2.55518	0.874305
S03_73734000	3	73734000	T	C	-3.90434	1.81234	0.0314146
S03_73735429	3	73735429	A	G	-0.0680222	0.184931	0.713069
S03_73735435	3	73735435	G	T	-0.0680222	0.184931	0.713069
S03_73735440	3	73735440	T	C	-0.0680222	0.184931	0.713069
S03_73735452	3	73735452	A	G	-0.0680222	0.184931	0.713069
S03_73735626	3	73735626	T	C	-3.92493	2.67778	0.142981
S03_73736592	3	73736592	A	G	0.866155	2.47401	0.726323
S03_73737378	3	73737378	T	C	0.760209	1.79542	0.672068
S03_73739796	3	73739796	T	G	0.216681	0.381965	0.57063
S03_73739798	3	73739798	A	G	-0.0179115	0.320347	0.955421
S03_73740031	3	73740031	A	G	-0.275384	0.568831	0.628387
S03_73740054	3	73740054	A	G	-0.275384	0.568831	0.628387
S03_73740055	3	73740055	A	T	-0.275384	0.568831	0.628387
S03_73740066	3	73740066	C	T	-0.275384	0.568831	0.628387
S03_73744469	3	73744469	T	C	0.240095	0.225114	0.28639
S03_73744486	3	73744486	G	C	0.240095	0.225114	0.28639
S03_73754892	3	73754892	G	A	-0.0180872	0.349196	0.958699
S03_73759045	3	73759045	T	C	3.69452	2.63125	0.16055
S03_73759062	3	73759062	A	G	1.46926	3.17063	0.643164
S03_73759363	3	73759363	C	T	1.12783	2.48288	0.649735
S03_73759751	3	73759751	A	G	-0.0748833	0.339667	0.82555
S03_73759809	3	73759809	A	G	-0.580847	0.497458	0.243187
S03_73759837	3	73759837	G	A	0.0728606	0.243725	0.765033
S03_73766147	3	73766147	T	C	0.20375	0.315935	0.519108
S03_73767163	3	73767163	T	C	-0.0275933	0.170799	0.871684
S03_73767167	3	73767167	T	C	-0.0275933	0.170799	0.871684
S03_73767197	3	73767197	T	C	-0.0152383	0.170403	0.928759
S03_73768940	3	73768940	T	G	0.185951	0.241313	0.441107
S03_73768976	3	73768976	C	T	0.35561	0.181856	0.0507624
S03_73769007	3	73769007	C	T	0.0280112	0.220155	0.898776
S03_73787527	3	73787527	A	G	0.222791	0.155066	0.151049
S03_73787530	3	73787530	C	A	0.251546	0.151579	0.0972742
S03_73816392	3	73816392	T	C	3.30535	2.46458	0.180127
S03_73816407	3	73816407	A	G	0.824608	1.84585	0.655147
S03_73819747	3	73819747	G	T	0.00527127	0.114713	0.963356
S03_73820513	3	73820513	G	A	0.191518	0.149566	0.200617
S03_73823762	3	73823762	T	C	0.160608	0.15078	0.287007
S03_73827389	3	73827389	T	C	-3.96588	1.4945	0.00806746
S03_73827394	3	73827394	A	G	-1.36225	2.74771	0.620142
S03_73831630	3	73831630	A	G	-0.829573	2.12737	0.696641
S03_73838187	3	73838187	A	G	-0.691702	1.30674	0.596671
S03_73841411	3	73841411	T	C	0.20642	0.148832	0.16572
S03_73842853	3	73842853	A	C	0.0518212	0.170102	0.760687
S03_73843089	3	73843089	A	G	-1.80187	3.14362	0.566626
S03_73843905	3	73843905	A	G	1.09128	2.45387	0.656604
S03_73843910	3	73843910	A	G	-1.28359	1.31186	0.328047
S03_73843915	3	73843915	A	G	1.90021	3.09471	0.539319
S03_73858753	3	73858753	G	T	-0.0460668	0.21694	0.831871
S03_73860697	3	73860697	G	C	-0.0136381	0.214433	0.949299
S03_73860779	3	73860779	C	G	0.414718	0.322496	0.198704
S03_73874129	3	73874129	G	A	0.316632	0.260626	0.224646
S03_73876944	3	73876944	G	A	0.21175	0.932945	0.820487
S03_73876968	3	73876968	A	C	-0.361335	1.18959	0.761373
S03_73876971	3	73876971	G	A	-1.09194	2.55353	0.669005
S03_73878242	3	73878242	T	C	1.70942	2.53743	0.500644
S03_73885420	3	73885420	A	C	-0.154375	0.549818	0.778932
S03_73886307	3	73886307	T	C	1.47091	1.92329	0.444547
S03_73886333	3	73886333	A	G	-0.986516	1.82255	0.588413
S03_73943185	3	73943185	A	G	-1.90745	2.5715	0.458375
S03_73943250	3	73943250	C	T	0.0591364	0.180316	0.742999
S03_73948220	3	73948220	A	C	-0.402957	0.598406	0.500833
S03_73948223	3	73948223	T	C	-0.402957	0.598406	0.500833
S03_73959696	3	73959696	T	A	0.243572	0.223873	0.276818
S03_73959716	3	73959716	C	T	0.247264	0.224844	0.271677
S03_73959745	3	73959745	T	C	-0.233271	0.614314	0.704215
S03_73960856	3	73960856	A	G	-4.40449	3.24327	0.174705
S03_73968326	3	73968326	G	C	0.138713	0.321965	0.666668
S03_73969014	3	73969014	A	G	-0.0830326	0.402911	0.836762
S03_73974756	3	73974756	C	A	0.361306	0.57942	0.533032
S03_73984603	3	73984603	T	C	0.137437	0.155455	0.37682
S03_73995795	3	73995795	A	G	0.681527	1.48613	0.64661
S03_73999845	3	73999845	C	T	0.0489576	0.197266	0.804037
S03_73999853	3	73999853	C	T	-0.0326281	0.144408	0.821284
S03_73999881	3	73999881	C	T	0.0489576	0.197266	0.804037
S03_74012390	3	74012390	A	G	0.109782	0.291145	0.706189
S03_74012399	3	74012399	G	C	0.0729034	0.189982	0.70124
S03_74012430	3	74012430	G	C	-0.42441	0.644175	0.510123
S03_74016844	3	74016844	T	C	-0.0633923	0.232291	0.784977
S03_74031432	3	74031432	A	G	2.36541	2.70821	0.382607
S03_74036643	3	74036643	C	G	-0.083807	0.260977	0.748169
S03_74065588	3	74065588	T	C	-0.18632	2.57999	0.942441
S03_74073165	3	74073165	G	A	0.0628274	0.313112	0.841002
S03_74078725	3	74078725	T	C	0.0829426	0.155374	0.59356
S03_74102930	3	74102930	T	A	0.279389	0.340399	0.41194
S03_74109203	3	74109203	A	T	0.011399	0.223966	0.959417
S03_74109204	3	74109204	C	A	0.011399	0.223966	0.959417
S03_74109206	3	74109206	G	A	0.011399	0.223966	0.959417
S03_74109207	3	74109207	C	A	0.011399	0.223966	0.959417
S03_74109208	3	74109208	T	C	0.0286105	0.224483	0.898605
S03_74112065	3	74112065	T	C	-0.929713	2.50449	0.71054
S03_74112076	3	74112076	T	C	0.0861647	0.228208	0.705816
S03_74118632	3	74118632	G	A	0.105993	0.226559	0.639984
S03_74119505	3	74119505	C	T	0.0646908	0.227962	0.776629
S03_74120892	3	74120892	G	A	-0.0265633	0.532374	0.960214
S03_74126085	3	74126085	A	G	-0.184784	1.31287	0.888092
S03_74131107	3	74131107	G	T	-0.0931874	2.44615	0.969618
S03_74131120	3	74131120	T	C	-0.929713	2.50449	0.71054
S03_74131887	3	74131887	A	G	0.0791958	0.167177	0.635783
S03_74153281	3	74153281	T	C	-0.829573	2.12737	0.696641
S03_74153310	3	74153310	T	C	0.432324	2.56545	0.866204
S03_74155099	3	74155099	T	A	-0.000789514	0.145629	0.995675
S03_74155108	3	74155108	T	C	-0.000789514	0.145629	0.995675
S03_74155150	3	74155150	C	T	-0.00803373	0.223578	0.971342
S03_74168796	3	74168796	C	A	0.0370038	0.142593	0.795288
S03_74171246	3	74171246	T	G	0.25685	0.268952	0.339768
S03_74171277	3	74171277	C	T	0.00688164	0.142999	0.961626
S03_74175227	3	74175227	T	G	0.165678	0.144753	0.252619
S03_74175331	3	74175331	T	C	0.125086	0.223874	0.576446
S03_74175343	3	74175343	T	C	-0.932637	1.96314	0.63482
S03_74207764	3	74207764	T	G	0.189802	0.126059	0.132417
S03_74207782	3	74207782	G	A	0.134888	0.226352	0.551339
S03_74258382	3	74258382	A	T	0.54183	0.388566	0.163444
S03_74267988	3	74267988	G	A	-0.147859	0.111928	0.186747
S03_74268034	3	74268034	G	C	0.146565	0.147657	0.321105
S03_74276163	3	74276163	C	T	0.513754	0.834631	0.538311
S03_74276180	3	74276180	G	A	0.176032	0.154537	0.254892
S03_74276187	3	74276187	C	T	0.176032	0.154537	0.254892
S03_74303077	3	74303077	C	T	-0.162714	0.595422	0.784689
S03_74303195	3	74303195	G	A	4.46287	2.50123	0.0746325
S03_74310760	3	74310760	T	A	0.120875	0.228939	0.597611
S03_74311135	3	74311135	A	C	0.15634	0.141091	0.268049
S03_74315495	3	74315495	T	C	0.285669	1.86685	0.878407
S03_74339508	3	74339508	T	C	3.57801	2.48952	0.150914
S03_74339633	3	74339633	A	G	-2.29846	2.63126	0.382553
S03_74339670	3	74339670	A	G	-1.3353	2.39923	0.577935
S03_74339683	3	74339683	G	A	1.10141	1.48006	0.456921
S03_74341837	3	74341837	A	C	-0.0387018	0.748427	0.958768
S03_74341838	3	74341838	A	C	-0.417928	1.84418	0.820758
S03_74341931	3	74341931	T	C	-3.95099	2.66929	0.139091
S03_74342089	3	74342089	T	G	-0.0632819	0.473595	0.893725
S03_74348985	3	74348985	A	G	2.83253	2.62978	0.281653
S03_74356831	3	74356831	A	T	0.161492	0.143152	0.259496
S03_74365751	3	74365751	A	G	0.0550314	0.224189	0.806136
S03_74383434	3	74383434	T	C	1.49769	2.42159	0.536378
S04_9047	4	9047	G	C	0.264592	0.33589	0.431007
S04_9055	4	9055	G	A	0.264592	0.33589	0.431007
S04_9083	4	9083	G	A	-0.36693	0.415724	0.377612
S04_9086	4	9086	C	T	-0.36693	0.415724	0.377612
S04_9146	4	9146	C	T	-0.136095	0.531984	0.798129
S04_9281	4	9281	C	T	-0.0105683	0.158321	0.94679
S04_9294	4	9294	G	C	-0.142957	0.308168	0.642807
S04_53086	4	53086	T	C	-0.433515	1.85329	0.81509
S04_65456	4	65456	A	C	0.446417	0.33728	0.185894
S04_66629	4	66629	A	G	-0.222336	0.237929	0.350251
S04_78453	4	78453	A	G	-3.17834	2.64557	0.229839
S04_78464	4	78464	T	C	-5.81479	3.14592	0.0647959
S04_78642	4	78642	C	T	-3.70724	2.45468	0.131237
S04_78644	4	78644	C	T	0.610013	2.70571	0.821665
S04_87488	4	87488	A	G	3.57801	2.48952	0.150914
S04_99645	4	99645	A	G	6.04451	2.64771	0.0226091
S04_99654	4	99654	A	G	0.0694876	2.71882	0.979614
S04_100061	4	100061	A	G	-0.0284605	1.75193	0.987041
S04_120939	4	120939	A	G	0.334783	0.237393	0.158725
S04_130754	4	130754	A	G	-0.960983	1.57713	0.542426
S04_147290	4	147290	C	A	0.419683	0.330601	0.204525
S04_147359	4	147359	T	C	0.3323	0.332253	0.317443
S04_147369	4	147369	A	G	0.204385	0.237887	0.39042
S04_148946	4	148946	T	A	-0.297488	0.281837	0.291395
S04_148974	4	148974	T	C	4.7738	3.2782	0.145591
S04_149347	4	149347	A	G	-1.77854	2.58615	0.491764
S04_161164	4	161164	A	G	-0.140603	0.201561	0.485583
S04_161174	4	161174	T	C	3.34422	2.61729	0.201588
S04_161331	4	161331	T	G	0.0452962	0.252578	0.857705
S04_165058	4	165058	A	C	-0.412662	0.318414	0.195226
S04_168476	4	168476	G	A	0.289322	0.333724	0.386143
S04_171248	4	171248	G	A	0.326998	0.33164	0.32433
S04_182624	4	182624	G	T	0.44638	0.34158	0.191527
S04_194869	4	194869	T	G	0.44638	0.34158	0.191527
S04_194872	4	194872	A	C	0.44638	0.34158	0.191527
S04_194873	4	194873	G	T	0.44638	0.34158	0.191527
S04_194874	4	194874	T	G	0.44638	0.34158	0.191527
S04_207869	4	207869	T	C	-5.19295	2.55654	0.0424502
S04_208765	4	208765	A	G	0.0822321	0.304963	0.787479
S04_214722	4	214722	T	C	-0.680627	2.67064	0.798879
S04_214757	4	214757	G	T	-0.922317	0.573509	0.108054
S04_222114	4	222114	C	T	0.370474	0.337286	0.272251
S04_222130	4	222130	G	C	0.136138	0.235241	0.562887
S04_265082	4	265082	C	T	0.452935	0.177777	0.0109649
S04_278906	4	278906	T	C	-0.565743	0.270313	0.036566
S04_289262	4	289262	C	T	-0.0383958	0.314009	0.902701
S04_289768	4	289768	T	C	-0.127904	2.68321	0.961989
S04_297838	4	297838	A	T	-0.417624	0.299278	0.163142
S04_332630	4	332630	A	G	0.00468916	0.237515	0.984252
S04_332634	4	332634	A	G	0.102625	0.277285	0.711368
S04_343351	4	343351	A	G	0.206986	0.133626	0.121648
S04_343360	4	343360	G	T	-0.41513	0.528504	0.432326
S04_343361	4	343361	G	A	0.207566	0.13834	0.133772
S04_355999	4	355999	T	C	0.127527	0.13241	0.33568
S04_361389	4	361389	A	G	-1.18341	2.78624	0.671108
S04_361414	4	361414	C	T	0.00685684	0.976926	0.994401
S04_361436	4	361436	A	G	0.876945	1.26042	0.486715
S04_366719	4	366719	C	T	-0.139743	0.2285	0.54094
S04_373800	4	373800	A	G	-3.68538	2.72087	0.175836
S04_387543	4	387543	C	T	0.805864	1.80725	0.655746
S04_387629	4	387629	G	A	-0.307409	0.22915	0.180005
S04_388660	4	388660	T	C	-1.84487	2.67992	0.491332
S04_388699	4	388699	T	C	-0.501289	1.84544	0.785948
S04_388766	4	388766	C	G	-0.223249	0.230004	0.331926
S04_388787	4	388787	G	C	0.13519	0.125951	0.28333
S04_421367	4	421367	T	C	0.194185	0.14256	0.173412
S04_421387	4	421387	T	C	-2.9169	2.62172	0.266106
S04_421485	4	421485	G	C	0.20933	0.140767	0.137258
S04_421504	4	421504	T	C	-3.41135	2.55871	0.182709
S04_423178	4	423178	A	G	0.0449404	0.124154	0.717435
S04_423278	4	423278	C	A	0.10006	0.1343	0.45639
S04_466252	4	466252	T	C	0.0512847	0.127822	0.68833
S04_466256	4	466256	T	C	0.0635488	0.128071	0.619844
S04_470116	4	470116	T	C	0.151378	0.211515	0.474324
S04_478719	4	478719	A	G	-2.2188	1.34588	0.099493
S04_478728	4	478728	T	C	-2.2188	1.34588	0.099493
S04_517161	4	517161	A	C	-0.100063	0.156131	0.521714
S04_517181	4	517181	A	T	-0.100063	0.156131	0.521714
S04_517197	4	517197	A	T	-0.0807814	0.156979	0.606926
S04_517237	4	517237	T	C	-0.582869	0.526246	0.268257
S04_518992	4	518992	C	T	-0.434118	0.518639	0.40274
S04_518993	4	518993	C	G	0.412513	0.338375	0.223045
S04_542045	4	542045	A	G	0.205205	1.50539	0.891597
S04_542090	4	542090	T	C	-1.86409	2.71391	0.492301
S04_546262	4	546262	C	T	0.345581	0.308076	0.262198
S04_566667	4	566667	C	A	-0.152956	0.337035	0.650036
S04_569562	4	569562	T	C	-2.27938	2.61103	0.382849
S04_569591	4	569591	A	G	-1.3353	2.39923	0.577935
S04_571406	4	571406	G	A	0.157727	0.3128	0.614184
S04_598570	4	598570	T	C	0.539974	2.60927	0.836088
S04_665908	4	665908	T	G	-0.296938	0.2437	0.223289
S04_666410	4	666410	A	G	1.09128	2.45387	0.656604
S04_678403	4	678403	A	C	0.929035	0.569566	0.103125
S04_679455	4	679455	T	C	3.34422	2.61729	0.201588
S04_679467	4	679467	A	G	-6.45755	2.48844	0.00957377
S04_680700	4	680700	T	C	-0.370762	2.5304	0.883533
S04_680701	4	680701	T	C	-0.343303	2.60202	0.895056
S04_680708	4	680708	T	C	-0.862886	1.70248	0.612359
S04_680726	4	680726	T	C	0.333785	1.30636	0.798374
S04_683962	4	683962	T	C	-0.43177	0.205054	0.0354423
S04_683963	4	683963	C	A	-0.43177	0.205054	0.0354423
S04_690875	4	690875	G	A	-0.522692	0.312142	0.0942861
S04_690924	4	690924	T	C	-0.426838	0.241395	0.077278
S04_690935	4	690935	T	C	-0.598867	2.69128	0.823946
S04_690949	4	690949	A	G	-1.14664	2.53721	0.651402
S04_691556	4	691556	T	G	0.162905	0.140062	0.245022
S04_691564	4	691564	A	C	0.162905	0.140062	0.245022
S04_691566	4	691566	G	T	0.162905	0.140062	0.245022
S04_691963	4	691963	G	A	0.162802	0.139634	0.243877
S04_694793	4	694793	T	C	-0.125832	0.259356	0.627643
S04_713896	4	713896	G	A	0.21841	0.216889	0.314131
S04_724982	4	724982	T	C	-0.717358	0.586893	0.221834
S04_725014	4	725014	T	A	-0.717358	0.586893	0.221834
S04_725075	4	725075	C	G	-0.311742	0.584115	0.593648
S04_734449	4	734449	G	A	0.428069	0.360358	0.235108
S04_734451	4	734451	A	G	0.428069	0.360358	0.235108
S04_734454	4	734454	C	T	0.428069	0.360358	0.235108
S04_740025	4	740025	A	G	-0.234701	0.501136	0.639628
S04_740055	4	740055	C	T	-0.0154525	0.244371	0.949591
S04_743555	4	743555	T	C	-0.922317	0.573509	0.108054
S04_743571	4	743571	A	G	-2.31607	2.76968	0.403194
S04_745426	4	745426	A	G	-3.07811	2.57129	0.2315
S04_745771	4	745771	G	T	0.00567311	0.193998	0.976675
S04_746949	4	746949	G	A	-0.184673	0.236202	0.434461
S04_760009	4	760009	T	C	0.410242	0.351268	0.243084
S04_763739	4	763739	T	C	0.0564809	0.250969	0.821978
S04_770101	4	770101	G	C	0.0776339	0.326601	0.812152
S04_770151	4	770151	T	C	-0.142972	0.324154	0.659248
S04_774010	4	774010	C	G	-1.08577	0.553456	0.0500171
S04_789183	4	789183	G	A	-0.521329	0.276569	0.0596726
S04_794903	4	794903	C	T	-0.251022	0.204912	0.220805
S04_799569	4	799569	A	C	0.308132	0.345674	0.372896
S04_799577	4	799577	G	A	0.308132	0.345674	0.372896
S04_803466	4	803466	G	C	-0.388458	0.28407	0.171732
S04_804001	4	804001	A	G	0.171738	2.48858	0.944993
S04_804036	4	804036	A	G	0.315786	2.84039	0.911495
S04_810669	4	810669	G	A	-0.394389	0.779729	0.613088
S04_812580	4	812580	G	C	-0.198241	0.199352	0.320217
S04_814397	4	814397	T	A	-0.187426	0.245479	0.445309
S04_814398	4	814398	T	A	-0.187426	0.245479	0.445309
S04_814400	4	814400	A	G	-0.187426	0.245479	0.445309
S04_815338	4	815338	C	T	2.04828	2.5946	0.430011
S04_815344	4	815344	T	C	3.21074	2.66242	0.228074
S04_815349	4	815349	A	G	-2.84345	2.77347	0.30546
S04_829106	4	829106	C	G	0.4887	0.347814	0.160262
S04_829194	4	829194	A	C	-0.690644	1.84124	0.707655
S04_837455	4	837455	A	G	1.20607	2.54021	0.635022
S04_837470	4	837470	T	C	-5.81479	3.14592	0.0647959
S04_837490	4	837490	T	C	1.90021	3.09471	0.539319
S04_838231	4	838231	A	G	-0.0811867	1.22367	0.947113
S04_838240	4	838240	A	G	0.861072	2.45175	0.725494
S04_855755	4	855755	G	A	0.126871	0.554183	0.818959
S04_867041	4	867041	T	C	-1.44982	2.56289	0.571704
S04_913425	4	913425	A	G	0.0875266	1.30407	0.946499
S04_948277	4	948277	T	C	0.368944	0.348302	0.289692
S04_953868	4	953868	A	G	0.298657	0.145358	0.0401305
S04_982859	4	982859	G	T	0.162816	0.136028	0.231568
S04_985402	4	985402	G	A	-0.306168	0.373755	0.412853
S04_990267	4	990267	A	G	0.257879	0.148193	0.0820864
S04_996006	4	996006	G	A	-0.976487	0.524243	0.0627535
S04_1003011	4	1003011	A	G	-0.130654	0.304209	0.667646
S04_1008135	4	1008135	C	T	1.4536	1.28392	0.257796
S04_1008165	4	1008165	T	C	-1.63205	0.702893	0.0204042
S04_1009112	4	1009112	C	G	0.0744812	0.131382	0.570883
S04_1009154	4	1009154	C	A	0.742027	0.431299	0.0856086
S04_1009166	4	1009166	G	A	0.742027	0.431299	0.0856086
S04_1009682	4	1009682	A	G	0.190636	0.141043	0.176753
S04_1014783	4	1014783	G	A	0.266239	0.194322	0.170913
S04_1014832	4	1014832	G	A	-0.0684527	0.2369	0.772668
S04_1036381	4	1036381	A	C	0.082888	0.412619	0.840824
S04_1055249	4	1055249	T	C	0.136431	0.173369	0.431473
S04_1055329	4	1055329	T	A	0.139105	0.173256	0.422197
S04_1056378	4	1056378	C	A	0.0635907	0.158614	0.688553
S04_1056396	4	1056396	C	T	0.060904	0.164604	0.711446
S04_1056434	4	1056434	A	G	0.0923362	0.16488	0.57557
S04_1058682	4	1058682	C	A	-6.37228	2.45618	0.00959119
S04_1059391	4	1059391	G	A	0.0688073	0.131734	0.601545
S04_1083067	4	1083067	T	A	0.0632529	0.16971	0.709429
S04_1086774	4	1086774	T	C	0.0290582	0.173648	0.867131
S04_1086827	4	1086827	T	C	0.0129972	0.178201	0.94187
S04_1088172	4	1088172	A	G	0.257737	0.189854	0.17486
S04_1092112	4	1092112	T	G	-0.0393793	0.151344	0.794756
S04_1092136	4	1092136	A	G	-0.075394	0.163295	0.644377
S04_1103484	4	1103484	T	C	6.04451	2.64771	0.0226091
S04_1103493	4	1103493	G	C	0.124769	0.175549	0.477388
S04_1103505	4	1103505	C	T	0.124769	0.175549	0.477388
S04_1103511	4	1103511	G	A	0.124769	0.175549	0.477388
S04_1109759	4	1109759	A	C	0.0260085	0.166743	0.876075
S04_1110491	4	1110491	T	C	1.80266	3.13479	0.565366
S04_1110530	4	1110530	T	C	0.861072	2.45175	0.725494
S04_1110740	4	1110740	A	G	0.861072	2.45175	0.725494
S04_1110781	4	1110781	T	C	-1.44982	2.56289	0.571704
S04_1120447	4	1120447	C	G	0.0404436	0.175927	0.818218
S04_1120450	4	1120450	C	T	0.0404436	0.175927	0.818218
S04_1120475	4	1120475	A	G	0.679993	2.47707	0.783736
S04_1120549	4	1120549	T	C	0.142229	0.175768	0.418567
S04_1132209	4	1132209	T	C	0.986569	0.598108	0.0993101
S04_1145008	4	1145008	A	G	-0.0804165	0.28441	0.777418
S04_1145020	4	1145020	T	A	-0.0804165	0.28441	0.777418
S04_1145021	4	1145021	C	A	-0.0804165	0.28441	0.777418
S04_1161884	4	1161884	C	T	0.126152	0.140331	0.368854
S04_1165990	4	1165990	T	C	4.21394	2.44932	0.0856068
S04_1172243	4	1172243	T	C	-0.305342	0.307357	0.320694
S04_1172252	4	1172252	G	C	-0.305342	0.307357	0.320694
S04_1174761	4	1174761	T	C	1.09128	2.45387	0.656604
S04_1174765	4	1174765	T	C	0.171738	2.48858	0.944993
S04_1183653	4	1183653	A	G	-0.167934	0.195175	0.389723
S04_1184483	4	1184483	A	G	-0.223886	0.194033	0.248791
S04_1184497	4	1184497	G	A	-0.20608	0.193449	0.286957
S04_1188137	4	1188137	G	A	-0.19915	0.176595	0.259661
S04_1188159	4	1188159	G	A	-0.145958	0.286938	0.611074
S04_1188167	4	1188167	C	T	-0.161923	0.194636	0.405615
S04_1189090	4	1189090	C	T	-0.0798413	0.361171	0.825081
S04_1189159	4	1189159	C	A	0.169888	0.501251	0.734722
S04_1190786	4	1190786	G	A	0.0718676	0.256738	0.779583
S04_1190813	4	1190813	A	C	-0.0210353	0.282892	0.940738
S04_1195774	4	1195774	T	C	-4.30579	3.08119	0.162538
S04_1195780	4	1195780	T	C	3.26114	2.63207	0.215587
S04_1195806	4	1195806	T	C	-4.30579	3.08119	0.162538
S04_1238210	4	1238210	C	T	0.0541604	0.181084	0.764923
S04_1243509	4	1243509	T	G	-0.429676	0.34543	0.213783
S04_1243977	4	1243977	T	C	-0.870455	2.5933	0.737189
S04_1244275	4	1244275	A	G	-0.389256	2.81392	0.890001
S04_1244335	4	1244335	A	C	4.1223	2.46819	0.0951462
S04_1245120	4	1245120	C	T	-0.113136	0.158251	0.474802
S04_1248700	4	1248700	T	A	-0.429676	0.34543	0.213783
S04_1256430	4	1256430	T	C	-0.231791	2.50318	0.926238
S04_1256434	4	1256434	A	G	0.473396	2.58664	0.854816
S04_1256464	4	1256464	A	G	-2.5089	1.86973	0.179899
S04_1272821	4	1272821	G	C	-0.144447	0.163714	0.377782
S04_1272828	4	1272828	A	G	0.671339	2.61942	0.797768
S04_1276910	4	1276910	T	C	1.53548	2.56884	0.550131
S04_1286578	4	1286578	G	A	0.0894454	0.162025	0.581019
S04_1291074	4	1291074	A	C	0.389987	0.328678	0.235646
S04_1299232	4	1299232	A	G	-0.219106	0.237886	0.357206
S04_1299233	4	1299233	T	C	-0.219106	0.237886	0.357206
S04_1299250	4	1299250	G	A	-0.219106	0.237886	0.357206
S04_1299253	4	1299253	T	C	-0.219106	0.237886	0.357206
S04_1299339	4	1299339	T	C	-0.110912	0.210304	0.598022
S04_1304837	4	1304837	T	A	0.0700509	0.158765	0.65913
S04_1304848	4	1304848	G	C	0.0700509	0.158765	0.65913
S04_1317214	4	1317214	C	G	0.204951	0.309991	0.508641
S04_1323356	4	1323356	T	C	-0.00251883	0.147518	0.98638
S04_1323554	4	1323554	A	G	0.382648	1.92475	0.842449
S04_1323580	4	1323580	G	A	-0.420147	2.45687	0.864246
S04_1337886	4	1337886	C	T	-1.44641	1.77139	0.414353
S04_1337887	4	1337887	T	C	-1.80969	1.49001	0.224778
S04_1337888	4	1337888	C	T	-0.972826	1.7388	0.575938
S04_1347056	4	1347056	T	A	-0.0947208	0.264874	0.720701
S04_1347065	4	1347065	T	G	0.138141	0.197939	0.485378
S04_1347068	4	1347068	A	G	-0.124614	0.379428	0.742647
S04_1357877	4	1357877	C	G	-0.0238445	0.165232	0.88528
S04_1357882	4	1357882	C	G	0.0350087	0.168187	0.835144
S04_1365791	4	1365791	G	A	-0.0127454	0.180959	0.943861
S04_1371243	4	1371243	A	G	-0.343312	2.58641	0.894423
S04_1373021	4	1373021	A	G	0.141002	0.187837	0.453003
S04_1373052	4	1373052	T	C	0.126875	0.192044	0.508958
S04_1376545	4	1376545	A	G	-0.0471012	0.147259	0.749136
S04_1376563	4	1376563	A	G	0.131811	0.151644	0.384902
S04_1376565	4	1376565	T	G	0.117752	0.15215	0.439129
S04_1376643	4	1376643	C	A	0.00529152	0.217133	0.980562
S04_1376646	4	1376646	T	A	-0.155683	0.25026	0.534004
S04_1376649	4	1376649	A	C	0.0194773	0.178558	0.913156
S04_1376658	4	1376658	A	G	0.00529152	0.217133	0.980562
S04_1379227	4	1379227	A	G	0.200345	0.286757	0.4849
S04_1406520	4	1406520	G	A	0.0849558	0.153591	0.580277
S04_1406521	4	1406521	G	A	0.0849558	0.153591	0.580277
S04_1423486	4	1423486	C	A	0.233488	0.266846	0.381754
S04_1454853	4	1454853	T	C	1.66967	2.4989	0.504158
S04_1454898	4	1454898	A	T	-0.00120711	0.218664	0.995596
S04_1454920	4	1454920	A	T	0.0746301	0.140069	0.594265
S04_1462256	4	1462256	T	G	-0.014743	0.218056	0.946107
S04_1462257	4	1462257	C	A	-0.014743	0.218056	0.946107
S04_1463302	4	1463302	A	G	-0.859414	1.29088	0.505695
S04_1469550	4	1469550	T	G	1.66967	2.4989	0.504158
S04_1469552	4	1469552	C	G	1.66967	2.4989	0.504158
S04_1469554	4	1469554	A	G	0.207172	1.43633	0.885337
S04_1469559	4	1469559	A	G	-0.00495615	1.80699	0.997812
S04_1469567	4	1469567	A	G	-0.235784	1.9375	0.903161
S04_1480935	4	1480935	C	T	0.0193508	0.1614	0.904588
S04_1480938	4	1480938	C	T	0.0193508	0.1614	0.904588
S04_1480940	4	1480940	G	C	0.0193508	0.1614	0.904588
S04_1484255	4	1484255	C	T	-0.429676	0.34543	0.213783
S04_1484263	4	1484263	G	A	0.472504	0.36395	0.194445
S04_1486409	4	1486409	A	G	-1.18703	1.81747	0.513804
S04_1486478	4	1486478	G	A	0.392446	0.363863	0.281002
S04_1496675	4	1496675	G	C	-0.242715	0.454883	0.593734
S04_1498860	4	1498860	T	G	0.094513	0.28617	0.741254
S04_1498863	4	1498863	G	T	-0.161568	0.206889	0.434993
S04_1498869	4	1498869	T	G	-0.23759	0.183732	0.196215
S04_1498874	4	1498874	G	A	-0.38211	0.342181	0.26435
S04_1509390	4	1509390	A	G	3.6929	2.52472	0.143813
S04_1522963	4	1522963	A	G	-1.48767	2.51674	0.554557
S04_1523643	4	1523643	A	C	-1.08599	0.526473	0.0393497
S04_1524910	4	1524910	A	G	0.999387	1.84066	0.587264
S04_1524915	4	1524915	A	G	0.660563	2.62546	0.801394
S04_1525111	4	1525111	T	G	-0.584556	0.558014	0.29505
S04_1525117	4	1525117	C	T	0.436266	0.344408	0.205503
S04_1525122	4	1525122	A	C	0.378897	0.547775	0.489259
S04_1525129	4	1525129	T	C	-1.26913	0.503058	0.0117698
S04_1538166	4	1538166	C	T	-0.363292	0.337253	0.281603
S04_1540824	4	1540824	C	T	-0.366746	0.342559	0.284561
S04_1543700	4	1543700	C	A	-0.152969	0.212609	0.471984
S04_1555512	4	1555512	G	A	0.365342	0.369164	0.322546
S04_1569624	4	1569624	C	A	-0.126798	0.186745	0.497274
S04_1570182	4	1570182	T	C	-1.40668	2.56337	0.583272
S04_1583687	4	1583687	G	A	0.00200508	0.337967	0.995267
S04_1583726	4	1583726	T	A	0.00200508	0.337967	0.995267
S04_1590408	4	1590408	A	G	2.1326	1.06726	0.0459206
S04_1596481	4	1596481	G	T	0.11493	0.144282	0.425862
S04_1602254	4	1602254	G	A	0.179243	0.145736	0.218969
S04_1607976	4	1607976	C	T	0.0932577	0.149492	0.532857
S04_1607987	4	1607987	G	A	0.0932577	0.149492	0.532857
S04_1608335	4	1608335	C	T	0.109919	0.157891	0.486454
S04_1608336	4	1608336	A	G	0.109919	0.157891	0.486454
S04_1629706	4	1629706	A	G	0.725626	1.82782	0.691446
S04_1629751	4	1629751	A	G	-1.54568	2.66189	0.561572
S04_1644361	4	1644361	A	G	-0.162373	2.44733	0.947113
S04_1644393	4	1644393	A	G	0.884476	1.83575	0.630031
S04_1644398	4	1644398	T	C	1.9966	1.76533	0.258279
S04_1645468	4	1645468	T	C	-0.0860039	0.147022	0.558675
S04_1651510	4	1651510	G	A	-0.0117291	0.326595	0.971357
S04_1653875	4	1653875	T	C	-0.0399532	0.148742	0.788278
S04_1691976	4	1691976	T	A	0.0323132	0.150293	0.829802
S04_1692087	4	1692087	G	C	-0.218839	0.271981	0.421204
S04_1694817	4	1694817	C	T	0.179619	0.140859	0.202496
S04_1694828	4	1694828	T	C	0.179619	0.140859	0.202496
S04_1715335	4	1715335	A	G	0.118266	0.183937	0.520368
S04_1728868	4	1728868	G	A	0.739743	0.419705	0.0782339
S04_1728887	4	1728887	C	T	0.10085	0.13427	0.452738
S04_1733943	4	1733943	A	C	-0.0154298	0.275686	0.955376
S04_1733963	4	1733963	T	C	-0.63917	0.546867	0.242722
S04_1733969	4	1733969	C	A	0.140582	0.161086	0.382993
S04_1756792	4	1756792	A	T	0.125045	0.158914	0.431512
S04_1759047	4	1759047	T	A	-0.27499	0.312408	0.378912
S04_1759049	4	1759049	C	A	-0.27499	0.312408	0.378912
S04_1759052	4	1759052	C	G	-0.381141	0.307057	0.214748
S04_1762802	4	1762802	A	G	-1.07395	0.557305	0.0542092
S04_1773967	4	1773967	A	C	0.26978	0.35261	0.444367
S04_1779757	4	1779757	G	C	4.12395	3.17418	0.194118
S04_1779794	4	1779794	C	T	0.190637	0.224869	0.396736
S04_1779839	4	1779839	T	C	0.167819	0.223956	0.453799
S04_1779843	4	1779843	A	G	0.167819	0.223956	0.453799
S04_1779872	4	1779872	C	T	-0.369568	2.62573	0.888092
S04_1788934	4	1788934	T	C	0.367436	0.237179	0.121599
S04_1800375	4	1800375	G	A	0.143737	0.537829	0.789319
S04_1802892	4	1802892	C	T	0.0685633	0.135732	0.613554
S04_1802922	4	1802922	G	A	0.138599	0.290643	0.63354
S04_1802939	4	1802939	C	G	-0.146655	0.435154	0.736161
S04_1802946	4	1802946	C	T	-0.146655	0.435154	0.736161
S04_1802950	4	1802950	A	G	-0.146655	0.435154	0.736161
S04_1806170	4	1806170	T	C	0.00201247	0.300422	0.994656
S04_1815113	4	1815113	G	C	0.389181	0.351985	0.269088
S04_1850746	4	1850746	G	A	0.131927	0.373783	0.724187
S04_1863674	4	1863674	T	C	0.192868	0.220459	0.381832
S04_1874072	4	1874072	G	A	-0.0835064	0.436052	0.848162
S04_1890627	4	1890627	T	A	-0.746669	0.567485	0.188508
S04_1890628	4	1890628	A	T	-0.746669	0.567485	0.188508
S04_1890670	4	1890670	T	A	-0.746669	0.567485	0.188508
S04_1894429	4	1894429	A	T	0.023249	0.316248	0.941408
S04_1894446	4	1894446	A	T	0.023249	0.316248	0.941408
S04_1895078	4	1895078	A	G	0.00989537	0.314593	0.974912
S04_1908381	4	1908381	G	A	0.183172	0.305492	0.548889
S04_1908387	4	1908387	A	G	0.139811	0.255817	0.584806
S04_1908389	4	1908389	A	G	-0.0731278	0.234387	0.755097
S04_1908394	4	1908394	C	T	0.10784	0.352632	0.759799
S04_1908395	4	1908395	A	G	-0.0724161	0.297121	0.807485
S04_1908396	4	1908396	A	T	-0.17682	0.431462	0.682015
S04_1908403	4	1908403	A	G	0.109882	0.225733	0.626503
S04_1908404	4	1908404	A	G	-0.346314	0.254271	0.173457
S04_1908405	4	1908405	A	T	0.0113709	0.65784	0.986212
S04_1908412	4	1908412	G	A	-0.23874	0.397911	0.54863
S04_1908414	4	1908414	T	C	0.0794411	0.217639	0.715166
S04_1908416	4	1908416	A	G	-0.325095	0.234455	0.165821
S04_1908425	4	1908425	A	G	0.0806968	0.243188	0.740076
S04_1917467	4	1917467	C	A	-0.67192	0.546075	0.218768
S04_1917509	4	1917509	C	T	0.817235	1.44367	0.571445
S04_1917523	4	1917523	T	C	6.04451	2.64771	0.0226091
S04_1917537	4	1917537	T	C	-0.369568	2.62573	0.888092
S04_1923632	4	1923632	T	A	0.237194	0.34736	0.494834
S04_1923634	4	1923634	C	A	0.237194	0.34736	0.494834
S04_1943037	4	1943037	C	T	0.32995	0.361192	0.361162
S04_1972810	4	1972810	A	T	-0.136732	0.225211	0.543881
S04_1981289	4	1981289	T	G	-2.18732	1.90399	0.250864
S04_2010910	4	2010910	C	T	0.0512393	0.188101	0.785358
S04_2010932	4	2010932	A	G	0.0512393	0.188101	0.785358
S04_2010941	4	2010941	T	A	0.0512393	0.188101	0.785358
S04_2011226	4	2011226	G	A	0.0137524	0.189355	0.942115
S04_2011259	4	2011259	C	G	-0.0298944	0.188496	0.874015
S04_2011495	4	2011495	G	A	-0.329998	0.579704	0.569292
S04_2011521	4	2011521	G	A	-0.329998	0.579704	0.569292
S04_2013653	4	2013653	T	C	-0.975988	0.553743	0.0782343
S04_2014609	4	2014609	T	C	-2.58346	2.58522	0.317841
S04_2032167	4	2032167	G	A	-0.00444823	0.184585	0.980778
S04_2034926	4	2034926	T	A	0.249916	0.265627	0.34697
S04_2039561	4	2039561	T	C	-0.0151706	0.185071	0.934683
S04_2068806	4	2068806	C	A	0.0677401	0.172108	0.693953
S04_2078227	4	2078227	G	A	0.0590857	2.62646	0.982056
S04_2078230	4	2078230	G	A	-0.329998	0.579704	0.569292
S04_2083861	4	2083861	T	C	0.277966	0.157418	0.077687
S04_2153169	4	2153169	T	C	0.60042	2.58396	0.816295
S04_2153196	4	2153196	C	T	0.0265703	0.328798	0.935606
S04_2167682	4	2167682	G	T	0.0914357	0.177329	0.606209
S04_2167706	4	2167706	T	G	0.0914357	0.177329	0.606209
S04_2167743	4	2167743	C	T	0.0679543	0.160218	0.671542
S04_2167759	4	2167759	T	C	0.0679543	0.160218	0.671542
S04_2167796	4	2167796	G	A	0.0679543	0.160218	0.671542
S04_2167797	4	2167797	C	G	0.0679543	0.160218	0.671542
S04_2177723	4	2177723	A	G	0.123783	0.169615	0.465662
S04_2185894	4	2185894	C	G	0.0453658	0.182087	0.803292
S04_2185917	4	2185917	C	A	-0.172956	0.332128	0.602637
S04_2185942	4	2185942	G	A	0.0156062	0.347385	0.964175
S04_2186364	4	2186364	T	G	0.0402329	0.133201	0.762668
S04_2210178	4	2210178	T	C	0.115157	0.165667	0.487122
S04_2228673	4	2228673	G	A	0.00507333	0.197465	0.979507
S04_2233401	4	2233401	T	G	0.0680364	0.169283	0.687823
S04_2233438	4	2233438	C	T	0.0680364	0.169283	0.687823
S04_2233468	4	2233468	T	C	0.0680364	0.169283	0.687823
S04_2233493	4	2233493	T	C	0.0694876	2.71882	0.979614
S04_2233503	4	2233503	A	C	0.0680364	0.169283	0.687823
S04_2233506	4	2233506	G	A	0.0680364	0.169283	0.687823
S04_2236137	4	2236137	A	G	0.418347	0.353072	0.2363
S04_2261868	4	2261868	A	G	-0.507161	2.67236	0.849514
S04_2269551	4	2269551	G	A	0.382397	0.359532	0.287725
S04_2281395	4	2281395	G	T	-0.163711	0.252941	0.517607
S04_2281404	4	2281404	A	G	-1.44982	2.56289	0.571704
S04_2284107	4	2284107	T	G	-0.105336	0.313006	0.73653
S04_2284143	4	2284143	G	C	0.0150289	0.316785	0.962169
S04_2284357	4	2284357	G	C	0.151314	0.182747	0.407838
S04_2284361	4	2284361	C	T	0.0545397	0.313587	0.861956
S04_2284366	4	2284366	T	A	0.0610551	0.17684	0.729962
S04_2292872	4	2292872	C	T	0.569823	0.332963	0.0872705
S04_2294444	4	2294444	G	A	0.163807	0.225221	0.467175
S04_2294468	4	2294468	T	C	0.163807	0.225221	0.467175
S04_2294473	4	2294473	C	G	0.163807	0.225221	0.467175
S04_2294506	4	2294506	T	C	0.147225	0.219622	0.502761
S04_2320740	4	2320740	G	A	0.156873	0.492211	0.750001
S04_2320775	4	2320775	C	A	-0.011329	0.290611	0.96891
S04_2324599	4	2324599	G	A	0.348762	0.242988	0.15146
S04_2333791	4	2333791	A	G	6.42926	2.68159	0.0166569
S04_2334361	4	2334361	G	C	0.0574229	0.183545	0.754446
S04_2334363	4	2334363	T	A	0.0574229	0.183545	0.754446
S04_2334364	4	2334364	A	C	0.0574229	0.183545	0.754446
S04_2360877	4	2360877	A	G	0.0939768	0.544386	0.862972
S04_2360941	4	2360941	C	G	0.0567535	0.188691	0.763638
S04_2360962	4	2360962	G	A	-0.227047	0.299251	0.44817
S04_2370738	4	2370738	C	T	0.590899	0.421145	0.160852
S04_2370781	4	2370781	G	A	0.177905	0.185799	0.338502
S04_2370798	4	2370798	G	T	0.252384	0.191936	0.188782
S04_2396402	4	2396402	T	C	0.0915112	0.187066	0.624794
S04_2396410	4	2396410	A	T	0.066243	0.167904	0.69326
S04_2396419	4	2396419	A	G	0.00685834	0.166855	0.96722
S04_2397258	4	2397258	T	C	-4.27393	3.82016	0.263456
S04_2397275	4	2397275	T	C	-1.67411	1.91969	0.383342
S04_2397290	4	2397290	A	C	-0.897329	1.50885	0.552149
S04_2397426	4	2397426	A	G	1.06242	2.58004	0.68057
S04_2430950	4	2430950	T	C	1.11299	1.78379	0.53278
S04_2436056	4	2436056	T	C	1.72786	2.50018	0.489641
S04_2454373	4	2454373	C	T	0.0659422	0.187392	0.724979
S04_2469270	4	2469270	A	T	0.0704767	0.188358	0.708349
S04_2469310	4	2469310	A	G	0.0585188	0.184715	0.751446
S04_2474232	4	2474232	A	T	0.0930222	0.182059	0.609483
S04_2475362	4	2475362	A	G	0.0870901	0.199843	0.663066
S04_2544521	4	2544521	G	T	0.268871	0.254834	0.2916
S04_2545115	4	2545115	G	T	0.0909104	0.156905	0.562429
S04_2548343	4	2548343	C	G	0.171051	0.14951	0.25282
S04_2560640	4	2560640	G	C	-0.0976337	0.202035	0.629005
S04_2562250	4	2562250	C	G	0.152912	0.149967	0.308104
S04_2570191	4	2570191	A	G	-3.68538	2.72087	0.175836
S04_2573149	4	2573149	C	G	0.158042	0.14737	0.283748
S04_2577793	4	2577793	A	C	0.511738	0.539802	0.343314
S04_2577801	4	2577801	T	C	0.0855993	0.159787	0.592258
S04_2582032	4	2582032	T	C	0.112607	0.157023	0.473428
S04_2582766	4	2582766	A	C	0.18886	0.154383	0.221447
S04_2583552	4	2583552	A	G	0.131257	0.278013	0.636922
S04_2583632	4	2583632	G	C	-0.542229	0.299069	0.0700729
S04_2583652	4	2583652	C	T	-0.542229	0.299069	0.0700729
S04_2583656	4	2583656	A	G	-0.542229	0.299069	0.0700729
S04_2583707	4	2583707	G	A	0.225566	0.313043	0.47132
S04_2585052	4	2585052	T	A	0.121331	0.555209	0.827052
S04_2605237	4	2605237	T	G	4.40292	3.051	0.149251
S04_2620210	4	2620210	T	C	1.24954	2.78664	0.653942
S04_2624157	4	2624157	T	G	0.289542	0.16957	0.0879865
S04_2635527	4	2635527	C	A	0.218619	0.150261	0.145951
S04_2641300	4	2641300	T	C	-0.0877479	2.56073	0.97267
S04_2645543	4	2645543	A	T	0.0710277	0.565646	0.900094
S04_2649682	4	2649682	G	A	-0.0558439	0.181953	0.758961
S04_2649701	4	2649701	T	C	-0.0558439	0.181953	0.758961
S04_2670319	4	2670319	A	G	0.8733	2.67118	0.743775
S04_2670337	4	2670337	A	G	-3.32404	2.48133	0.180621
S04_2670357	4	2670357	T	C	-7.37173	2.5995	0.00464742
S04_2680770	4	2680770	G	T	0.07558	0.174181	0.664426
S04_2681068	4	2681068	T	C	0.949022	1.95774	0.62794
S04_2684265	4	2684265	T	C	1.27274	1.80101	0.4799
S04_2684275	4	2684275	A	G	0.333702	0.312721	0.286144
S04_2684278	4	2684278	A	C	0.333702	0.312721	0.286144
S04_2684623	4	2684623	G	C	-0.139901	0.272172	0.607333
S04_2684626	4	2684626	A	C	-0.183277	0.316144	0.562207
S04_2685766	4	2685766	A	G	1.34692	2.75387	0.624861
S04_2718183	4	2718183	G	A	-0.0102473	0.194139	0.957913
S04_2754738	4	2754738	A	C	-0.663182	0.756959	0.381143
S04_2760436	4	2760436	A	C	0.065237	0.147533	0.658435
S04_2760457	4	2760457	C	T	-0.330535	0.53525	0.537
S04_2761318	4	2761318	T	C	0.0947768	0.150615	0.529295
S04_2762243	4	2762243	G	A	0.122239	0.148337	0.410066
S04_2762255	4	2762255	C	T	0.122239	0.148337	0.410066
S04_2762304	4	2762304	G	A	0.0585517	0.150938	0.698145
S04_2765481	4	2765481	C	T	-0.247427	0.577791	0.668561
S04_2765496	4	2765496	C	T	-0.247427	0.577791	0.668561
S04_2779906	4	2779906	T	C	0.072071	0.290367	0.804017
S04_2781088	4	2781088	G	A	0.107029	0.193904	0.581071
S04_2785239	4	2785239	A	G	-0.0901898	0.283076	0.75008
S04_2801430	4	2801430	T	A	-0.292128	0.568832	0.607656
S04_2811122	4	2811122	C	A	0.114558	0.202004	0.570747
S04_2811165	4	2811165	G	A	0.114558	0.202004	0.570747
S04_2822615	4	2822615	C	T	0.0934923	0.197249	0.635599
S04_2826812	4	2826812	G	A	-0.0217638	0.345699	0.949812
S04_2837206	4	2837206	A	C	1.20607	2.54021	0.635022
S04_2837253	4	2837253	A	C	0.0462335	0.176344	0.793229
S04_2863027	4	2863027	C	T	-0.00550385	0.228797	0.980812
S04_2870756	4	2870756	A	G	-1.73988	1.81737	0.338577
S04_2873471	4	2873471	G	T	-0.195534	0.358135	0.585183
S04_2926643	4	2926643	G	A	0.417492	0.287072	0.146121
S04_2929630	4	2929630	A	G	3.34422	2.61729	0.201588
S04_2929671	4	2929671	A	G	4.92355	2.59959	0.0584683
S04_2932611	4	2932611	G	A	0.224653	0.291367	0.440841
S04_2932620	4	2932620	C	T	0.224653	0.291367	0.440841
S04_2939020	4	2939020	A	G	-2.17041	2.72355	0.425664
S04_2944508	4	2944508	T	C	-0.265942	1.20238	0.82499
S04_2951964	4	2951964	A	G	0.0590857	2.62646	0.982056
S04_2980598	4	2980598	C	T	-0.234407	0.380658	0.538148
S04_2988862	4	2988862	G	T	0.0224147	0.16215	0.890078
S04_2999749	4	2999749	A	G	-0.370048	0.367889	0.314682
S04_2999752	4	2999752	A	G	-0.0408767	0.212864	0.847749
S04_2999753	4	2999753	A	C	-0.774539	1.29248	0.549109
S04_2999754	4	2999754	A	G	0.136775	0.211356	0.517672
S04_2999759	4	2999759	C	T	-1.00223	0.36051	0.00552024
S04_2999765	4	2999765	T	C	0.262767	0.209977	0.211029
S04_2999766	4	2999766	T	C	-0.0649401	0.314909	0.836655
S04_2999778	4	2999778	T	C	0.421843	0.300805	0.16106
S04_2999788	4	2999788	A	G	0.419232	0.297472	0.159
S04_2999790	4	2999790	A	G	-0.266656	0.323992	0.410653
S04_2999793	4	2999793	A	G	0.147511	0.247742	0.551675
S04_3018362	4	3018362	A	G	-0.709582	1.1303	0.530266
S04_3019044	4	3019044	T	G	-0.0102604	0.159868	0.948837
S04_3019272	4	3019272	A	T	-0.0211367	0.156469	0.892567
S04_3019525	4	3019525	A	G	0.175601	0.139868	0.20955
S04_3019814	4	3019814	A	G	0.157818	0.123592	0.201872
S04_3019819	4	3019819	A	G	0.15419	0.123543	0.212249
S04_3019836	4	3019836	C	T	0.157818	0.123592	0.201872
S04_3036578	4	3036578	C	T	-0.549504	0.342436	0.108825
S04_3037621	4	3037621	G	A	0.0754463	0.19201	0.694442
S04_3045008	4	3045008	G	A	-0.0808039	0.460793	0.860828
S04_3061711	4	3061711	G	A	-0.108056	0.301083	0.71974
S04_3062195	4	3062195	T	C	0.174729	0.340034	0.607445
S04_3072848	4	3072848	G	A	0.0633643	0.33578	0.850354
S04_3080737	4	3080737	A	G	3.11627	2.55806	0.22338
S04_3089280	4	3089280	A	G	-0.978731	1.14678	0.393573
S04_3089815	4	3089815	A	G	-0.738661	2.62639	0.77857
S04_3109281	4	3109281	T	C	0.559937	1.87624	0.765422
S04_3111921	4	3111921	G	T	-0.107241	0.162718	0.509983
S04_3112813	4	3112813	T	C	-0.890247	2.4511	0.716517
S04_3112825	4	3112825	A	G	-1.08515	2.51067	0.665662
S04_3112854	4	3112854	T	C	0.432324	2.56545	0.866204
S04_3112936	4	3112936	G	T	0.0440655	0.233647	0.850439
S04_3126943	4	3126943	G	A	0.136217	0.344842	0.692904
S04_3139070	4	3139070	A	G	-0.103213	0.34105	0.762221
S04_3139161	4	3139161	A	G	-0.348208	0.344575	0.31244
S04_3150132	4	3150132	T	C	0.135538	0.290568	0.640972
S04_3153618	4	3153618	C	T	-0.0305719	0.162893	0.851159
S04_3161319	4	3161319	G	A	-0.111105	0.2561	0.664487
S04_3162954	4	3162954	C	T	0.137143	0.284598	0.629975
S04_3162969	4	3162969	A	G	0.137143	0.284598	0.629975
S04_3183809	4	3183809	T	C	-0.162373	2.44733	0.947113
S04_3217041	4	3217041	G	A	-0.41148	0.300383	0.17099
S04_3218525	4	3218525	T	G	-0.0623762	0.30953	0.840327
S04_3218596	4	3218596	A	C	-0.0365857	0.572983	0.949099
S04_3223872	4	3223872	T	C	-0.0531681	0.164161	0.746087
S04_3227897	4	3227897	A	G	1.82969	2.43379	0.452328
S04_3227932	4	3227932	A	G	-0.507161	2.67236	0.849514
S04_3234291	4	3234291	A	G	-0.221945	2.58244	0.931525
S04_3234320	4	3234320	A	G	0.679993	2.47707	0.783736
S04_3277084	4	3277084	G	C	0.0929831	0.151383	0.539185
S04_3278100	4	3278100	T	C	0.0180901	0.263375	0.945251
S04_3282604	4	3282604	G	T	-0.0598331	0.18421	0.745383
S04_3287087	4	3287087	C	A	0.11378	0.328679	0.729272
S04_3293676	4	3293676	A	C	-0.00948174	0.146013	0.948235
S04_3293679	4	3293679	G	C	0.367457	0.301882	0.223759
S04_3293680	4	3293680	C	A	-0.161114	0.43128	0.708789
S04_3293681	4	3293681	A	C	0.101705	0.195969	0.603865
S04_3293771	4	3293771	T	C	-1.84518	1.19813	0.123811
S04_3293773	4	3293773	T	C	-1.42869	1.52185	0.348027
S04_3293775	4	3293775	T	C	1.12783	2.48288	0.649735
S04_3293776	4	3293776	C	A	-0.574958	1.96686	0.77009
S04_3293777	4	3293777	T	C	1.57565	1.5554	0.311254
S04_3293779	4	3293779	T	C	0.605378	1.49661	0.685917
S04_3293781	4	3293781	T	C	0.578573	1.27826	0.650901
S04_3293786	4	3293786	C	A	-0.0238026	0.316475	0.940059
S04_3293787	4	3293787	T	C	0.4931	1.28845	0.702003
S04_3293789	4	3293789	T	C	0.339969	1.46977	0.817115
S04_3301393	4	3301393	T	G	0.181522	0.22052	0.410584
S04_3301410	4	3301410	C	G	0.181522	0.22052	0.410584
S04_3314449	4	3314449	A	C	0.0198263	0.187148	0.915648
S04_3315712	4	3315712	T	C	-4.09472	1.79932	0.023039
S04_3315718	4	3315718	T	C	0.943421	3.11267	0.761873
S04_3315778	4	3315778	G	A	0.122297	0.384133	0.750258
S04_3315787	4	3315787	A	G	0.134047	0.255347	0.599708
S04_3315789	4	3315789	A	G	-0.249992	0.245883	0.309495
S04_3315790	4	3315790	C	T	0.0420369	0.359234	0.906865
S04_3315791	4	3315791	T	C	0.303635	0.266236	0.254318
S04_3316280	4	3316280	A	G	0.433407	0.343752	0.207622
S04_3316363	4	3316363	G	T	0.313872	0.29114	0.281215
S04_3337811	4	3337811	T	C	-0.0487228	0.230611	0.832707
S04_3338172	4	3338172	A	G	0.432324	2.56545	0.866204
S04_3338206	4	3338206	A	G	0.861072	2.45175	0.725494
S04_3356449	4	3356449	C	A	-0.00163167	0.193222	0.993264
S04_3356455	4	3356455	T	C	0.701652	2.40238	0.770287
S04_3359004	4	3359004	A	C	0.242046	0.297993	0.416807
S04_3373780	4	3373780	A	G	-0.00266581	0.530153	0.995989
S04_3373879	4	3373879	T	C	-4.95334	1.84009	0.00720333
S04_3373894	4	3373894	T	C	-0.451347	2.5468	0.859365
S04_3382375	4	3382375	C	T	0.0846094	0.212271	0.690265
S04_3385030	4	3385030	T	C	-0.929713	2.50449	0.71054
S04_3394203	4	3394203	A	G	0.539974	2.60927	0.836088
S04_3417888	4	3417888	A	G	-0.955071	2.55876	0.709024
S04_3426132	4	3426132	G	A	0.669972	0.701774	0.33993
S04_3427583	4	3427583	T	C	-0.186611	0.284995	0.512729
S04_3432329	4	3432329	G	T	-0.298382	0.269029	0.267606
S04_3432354	4	3432354	C	T	0.711112	0.865439	0.411423
S04_3432887	4	3432887	T	C	-4.27393	3.82016	0.263456
S04_3452530	4	3452530	C	T	-0.234816	0.317367	0.459512
S04_3482001	4	3482001	A	G	-0.412527	0.520338	0.428047
S04_3485973	4	3485973	C	G	-3.6022	1.86176	0.0532451
S04_3485974	4	3485974	A	C	-1.22235	1.78611	0.493875
S04_3485985	4	3485985	C	G	-0.221945	2.58244	0.931525
S04_3494684	4	3494684	A	G	0.774784	1.86993	0.6787
S04_3498449	4	3498449	A	G	-3.92493	2.67778	0.142981
S04_3498469	4	3498469	T	C	1.91246	2.6404	0.469019
S04_3498482	4	3498482	A	G	0.478745	1.92791	0.803926
S04_3534615	4	3534615	T	C	1.30228	1.88321	0.489371
S04_3571297	4	3571297	T	A	0.0556823	0.583602	0.924004
S04_3581790	4	3581790	G	A	0.380307	0.211156	0.0719426
S04_3602228	4	3602228	C	G	-0.097428	0.228905	0.670457
S04_3602235	4	3602235	A	G	-0.097428	0.228905	0.670457
S04_3602256	4	3602256	C	G	-0.097428	0.228905	0.670457
S04_3605133	4	3605133	T	C	-0.134314	0.229312	0.55817
S04_3605161	4	3605161	T	C	-0.921555	2.51273	0.713866
S04_3608822	4	3608822	A	G	1.78901	1.24476	0.150914
S04_3610870	4	3610870	A	G	-0.00050872	0.160264	0.997468
S04_3613709	4	3613709	A	G	0.0324043	0.165548	0.844847
S04_3627963	4	3627963	A	G	-0.0871904	0.160086	0.586097
S04_3632472	4	3632472	T	A	-0.583234	0.352633	0.0984004
S04_3651396	4	3651396	A	G	-0.0712432	0.160194	0.656594
S04_3651488	4	3651488	G	A	0.0458359	0.162817	0.778361
S04_3660461	4	3660461	T	C	-2.15059	2.59256	0.406973
S04_3667377	4	3667377	G	A	0.244695	0.349822	0.484384
S04_3667493	4	3667493	A	G	3.26114	2.63207	0.215587
S04_3672390	4	3672390	T	C	3.67527	2.43425	0.131353
S04_3672393	4	3672393	T	C	-0.0871912	0.16606	0.599639
S04_3672407	4	3672407	T	C	1.1112	2.39508	0.642767
S04_3678125	4	3678125	A	T	-0.0751099	0.166937	0.652843
S04_3688785	4	3688785	C	A	-0.00577141	0.111486	0.958722
S04_3688817	4	3688817	C	T	0.0733603	0.108227	0.498005
S04_3688874	4	3688874	G	A	0.0189367	0.289878	0.947925
S04_3688876	4	3688876	C	T	-0.00980788	0.15438	0.949354
S04_3694084	4	3694084	G	T	0.00788855	0.16922	0.962826
S04_3694125	4	3694125	C	G	-0.00770551	0.151201	0.959364
S04_3694873	4	3694873	G	C	-0.507038	0.269198	0.0598721
S04_3705676	4	3705676	A	G	3.59424	2.61842	0.170111
S04_3705715	4	3705715	T	C	-0.203343	2.40989	0.932769
S04_3706314	4	3706314	G	A	0.0552745	0.176703	0.75448
S04_3706329	4	3706329	C	A	0.108013	0.346453	0.755271
S04_3707733	4	3707733	C	A	-0.0207157	0.297973	0.944586
S04_3717977	4	3717977	G	A	-0.140541	0.156815	0.370313
S04_3717995	4	3717995	T	C	-0.151938	0.163117	0.351801
S04_3718037	4	3718037	G	A	-0.0813932	0.156132	0.602248
S04_3718072	4	3718072	C	G	-0.0813932	0.156132	0.602248
S04_3718191	4	3718191	A	G	0.799475	1.27161	0.529658
S04_3718219	4	3718219	T	C	0.0483219	0.179783	0.788146
S04_3738579	4	3738579	G	A	-0.070992	0.194919	0.715763
S04_3738814	4	3738814	G	C	0.0210453	0.246518	0.931981
S04_3761328	4	3761328	G	C	-0.0114103	0.166861	0.945493
S04_3761329	4	3761329	C	T	-0.0114103	0.166861	0.945493
S04_3763323	4	3763323	G	A	-0.0790027	0.166199	0.634624
S04_3763325	4	3763325	G	A	-0.0790027	0.166199	0.634624
S04_3763327	4	3763327	C	A	-0.0790027	0.166199	0.634624
S04_3763441	4	3763441	G	A	-0.0188923	0.168657	0.91083
S04_3768360	4	3768360	A	G	6.04451	2.64771	0.0226091
S04_3784516	4	3784516	G	A	-0.142029	0.159886	0.374548
S04_3784530	4	3784530	T	C	-0.142029	0.159886	0.374548
S04_3784544	4	3784544	C	T	-0.142029	0.159886	0.374548
S04_3788229	4	3788229	C	T	-0.055804	0.161837	0.730294
S04_3788233	4	3788233	T	C	-0.055804	0.161837	0.730294
S04_3788247	4	3788247	C	A	-0.055804	0.161837	0.730294
S04_3788301	4	3788301	A	T	-0.283231	0.176201	0.108223
S04_3788302	4	3788302	T	A	0.0293837	0.194475	0.879928
S04_3788303	4	3788303	A	T	-0.196152	0.137833	0.154964
S04_3788324	4	3788324	C	A	-0.283231	0.176201	0.108223
S04_3788356	4	3788356	G	A	-0.195622	0.177183	0.269784
S04_3830925	4	3830925	A	T	-0.000710827	0.152916	0.996292
S04_3831050	4	3831050	T	C	-0.235336	0.272589	0.388124
S04_3832072	4	3832072	T	A	-0.0706316	0.24793	0.775781
S04_3832201	4	3832201	T	G	-0.100138	0.198165	0.613421
S04_3832775	4	3832775	G	T	0.494797	0.890779	0.578679
S04_3840548	4	3840548	T	C	0.0106345	0.198114	0.9572
S04_3848700	4	3848700	A	C	-0.163857	0.149143	0.27214
S04_3848787	4	3848787	C	T	0.0465281	0.202555	0.81836
S04_3851120	4	3851120	G	A	-0.0687971	0.198818	0.729381
S04_3851150	4	3851150	C	T	-0.0687971	0.198818	0.729381
S04_3851166	4	3851166	A	G	-0.149641	0.258915	0.563404
S04_3851171	4	3851171	T	A	-0.149641	0.258915	0.563404
S04_3854482	4	3854482	C	T	0.0730004	0.157886	0.643907
S04_3856517	4	3856517	G	A	-0.329153	0.2779	0.236476
S04_3856519	4	3856519	C	T	-0.329153	0.2779	0.236476
S04_3862205	4	3862205	G	A	0.00023669	0.156207	0.998791
S04_3862215	4	3862215	A	G	0.00023669	0.156207	0.998791
S04_3870613	4	3870613	C	A	-1.54254	1.83024	0.399505
S04_3870632	4	3870632	A	G	-0.526581	1.15858	0.649548
S04_3870644	4	3870644	A	G	-1.84487	2.67992	0.491332
S04_3879200	4	3879200	G	C	-0.102068	0.158251	0.519064
S04_3880686	4	3880686	G	C	0.603611	0.511454	0.23816
S04_3880697	4	3880697	T	C	-1.35021	1.90502	0.478607
S04_3880708	4	3880708	A	G	1.7935	1.52609	0.240137
S04_3880718	4	3880718	T	C	1.06242	2.58004	0.68057
S04_3886019	4	3886019	A	T	-0.227376	0.178332	0.20255
S04_3886070	4	3886070	A	G	-0.132612	0.183168	0.469211
S04_3886106	4	3886106	A	G	-0.870455	2.5933	0.737189
S04_3904888	4	3904888	C	G	-0.272956	0.259281	0.292672
S04_3904891	4	3904891	A	C	-0.566489	2.40889	0.81412
S04_3904925	4	3904925	C	T	-0.272956	0.259281	0.292672
S04_3905465	4	3905465	C	T	-0.0971915	0.168702	0.564646
S04_3905660	4	3905660	G	C	-0.306688	0.257579	0.234024
S04_3907652	4	3907652	C	A	-0.260497	0.159351	0.102366
S04_3916543	4	3916543	T	A	0.127584	0.190305	0.502721
S04_3916545	4	3916545	G	C	-0.217007	0.208156	0.297379
S04_3921229	4	3921229	T	C	-0.300651	0.254584	0.237856
S04_3923615	4	3923615	T	G	0.00623237	0.198747	0.974989
S04_3931334	4	3931334	T	G	-0.331395	0.260918	0.20429
S04_3931356	4	3931356	C	T	-0.331395	0.260918	0.20429
S04_3931400	4	3931400	T	G	-0.314591	0.24935	0.207321
S04_3931525	4	3931525	T	C	-0.0283152	0.189352	0.881155
S04_3932650	4	3932650	T	C	-0.331781	0.257646	0.198085
S04_3946963	4	3946963	T	C	-0.300675	1.27843	0.814101
S04_3953581	4	3953581	A	C	-0.0247631	0.200408	0.901682
S04_3953584	4	3953584	T	A	-0.0305937	0.272419	0.910601
S04_3964160	4	3964160	T	G	-0.116267	0.153739	0.44964
S04_3965389	4	3965389	A	G	-0.100099	0.187311	0.593165
S04_3978608	4	3978608	A	G	-0.354277	0.271539	0.192246
S04_3978627	4	3978627	A	G	-0.354277	0.271539	0.192246
S04_3978701	4	3978701	T	A	-0.215341	0.230069	0.349468
S04_3981934	4	3981934	T	C	-1.44982	2.56289	0.571704
S04_3982034	4	3982034	T	C	0.833561	1.05317	0.428819
S04_3982036	4	3982036	T	C	0.156654	1.79364	0.930417
S04_3986345	4	3986345	T	C	-0.329805	0.160086	0.0395964
S04_4003999	4	4003999	G	C	-0.308627	0.17933	0.0855091
S04_4004011	4	4004011	C	T	0.0613308	0.154093	0.690692
S04_4004048	4	4004048	G	C	-0.00313431	0.132993	0.981202
S04_4006377	4	4006377	T	C	-0.642181	0.347647	0.0649607
S04_4006455	4	4006455	G	A	-0.245221	0.15617	0.116627
S04_4011271	4	4011271	T	C	-0.343312	2.58641	0.894423
S04_4011320	4	4011320	T	C	-0.343312	2.58641	0.894423
S04_4015971	4	4015971	C	G	0.112777	0.286454	0.693872
S04_4018923	4	4018923	T	G	-0.210231	0.233508	0.368131
S04_4031643	4	4031643	T	C	-1.09387	1.15492	0.343762
S04_4049391	4	4049391	G	A	0.366259	0.232112	0.114843
S04_4058704	4	4058704	A	G	0.959302	2.56736	0.708729
S04_4062424	4	4062424	C	T	0.24896	0.216939	0.251362
S04_4065847	4	4065847	T	C	0.667571	2.61272	0.798374
S04_4065848	4	4065848	T	C	1.3217	2.5845	0.609169
S04_4067516	4	4067516	C	T	0.0473199	0.536628	0.929748
S04_4067529	4	4067529	C	A	0.265089	0.13683	0.0529356
S04_4067575	4	4067575	C	T	0.157791	0.238807	0.508903
S04_4067597	4	4067597	G	A	-0.48138	0.387708	0.214625
S04_4067650	4	4067650	A	G	0.253768	0.166111	0.12685
S04_4067652	4	4067652	A	G	0.250725	0.160123	0.117652
S04_4074449	4	4074449	A	G	-0.0295703	0.22406	0.895027
S04_4074455	4	4074455	T	A	0.326402	0.234249	0.163757
S04_4076674	4	4076674	T	C	-1.44982	2.56289	0.571704
S04_4081753	4	4081753	C	T	-0.604561	0.358375	0.0918727
S04_4083807	4	4083807	A	C	-0.104205	0.222849	0.640154
S04_4084109	4	4084109	A	G	-4.4783	1.8221	0.0141205
S04_4098098	4	4098098	A	G	-2.31607	2.76968	0.403194
S04_4098598	4	4098598	G	T	0.0670572	0.358033	0.851462
S04_4116028	4	4116028	A	G	0.935702	2.67532	0.726585
S04_4116030	4	4116030	A	G	0.0670985	0.164324	0.683104
S04_4153821	4	4153821	A	G	3.34422	2.61729	0.201588
S04_4153829	4	4153829	A	G	-0.10349	1.87187	0.955919
S04_4153831	4	4153831	A	G	-3.92493	2.67778	0.142981
S04_4153836	4	4153836	A	G	3.0095	2.68133	0.26192
S04_4153853	4	4153853	T	C	-0.400258	2.54599	0.875105
S04_4153857	4	4153857	T	C	-1.43062	2.71252	0.598005
S04_4154180	4	4154180	G	A	0.0714922	0.676973	0.915913
S04_4154181	4	4154181	A	G	-5.81479	3.14592	0.0647959
S04_4154219	4	4154219	T	C	0.922801	2.52485	0.714811
S04_4154276	4	4154276	A	G	0.312367	0.188127	0.0970946
S04_4163200	4	4163200	G	T	-0.647561	0.351922	0.0660042
S04_4163208	4	4163208	T	C	0.0100295	0.190638	0.958051
S04_4163214	4	4163214	C	T	0.101014	0.23601	0.668722
S04_4163229	4	4163229	C	T	-0.0170576	0.203261	0.933134
S04_4163231	4	4163231	T	A	-0.0170576	0.203261	0.933134
S04_4178902	4	4178902	A	G	-2.09953	2.53037	0.406854
S04_4184629	4	4184629	G	A	-0.638242	0.34742	0.0664432
S04_4184667	4	4184667	C	T	0.0064495	0.333539	0.984576
S04_4184668	4	4184668	C	T	-0.305491	0.157277	0.0523258
S04_4197303	4	4197303	T	C	1.06242	2.58004	0.68057
S04_4197324	4	4197324	A	G	-4.27393	3.82016	0.263456
S04_4203120	4	4203120	A	G	-0.870455	2.5933	0.737189
S04_4204803	4	4204803	A	T	-0.168645	0.158855	0.288619
S04_4229836	4	4229836	G	C	-0.347496	0.295927	0.240522
S04_4229837	4	4229837	T	G	-0.203283	0.149716	0.174785
S04_4234427	4	4234427	A	G	0.53734	2.62357	0.837753
S04_4235164	4	4235164	C	G	-0.455519	0.271294	0.093401
S04_4236145	4	4236145	A	C	-0.290643	0.156201	0.0630313
S04_4236256	4	4236256	T	C	-0.0691873	0.144582	0.632357
S04_4243082	4	4243082	C	A	0.316471	0.198216	0.11062
S04_4243136	4	4243136	A	G	-2.25163	2.63899	0.393709
S04_4250588	4	4250588	G	T	1.57492	1.17284	0.179581
S04_4250590	4	4250590	T	C	0.160247	1.81483	0.929654
S04_4250591	4	4250591	G	T	0.8733	2.67118	0.743775
S04_4250593	4	4250593	C	T	0.8733	2.67118	0.743775
S04_4257356	4	4257356	T	C	0.458955	1.84193	0.803271
S04_4269413	4	4269413	C	G	1.16147	1.21478	0.339207
S04_4269414	4	4269414	G	C	1.16147	1.21478	0.339207
S04_4269415	4	4269415	A	T	1.16147	1.21478	0.339207
S04_4269455	4	4269455	T	C	1.95173	1.45512	0.180082
S04_4278772	4	4278772	A	C	0.541169	0.290922	0.0631033
S04_4286202	4	4286202	A	G	0.959033	1.45477	0.509872
S04_4286206	4	4286206	A	G	2.08063	1.77118	0.240341
S04_4286212	4	4286212	A	C	-0.620837	0.982897	0.527743
S04_4337912	4	4337912	T	G	0.156491	0.544848	0.773993
S04_4337935	4	4337935	C	G	0.0456232	0.152008	0.764125
S04_4340726	4	4340726	T	A	-0.0470151	0.153381	0.759259
S04_4340733	4	4340733	A	T	-0.316524	0.152018	0.0375397
S04_4340765	4	4340765	C	G	-0.220929	0.158952	0.164814
S04_4364840	4	4364840	T	C	-0.420147	2.45687	0.864246
S04_4372034	4	4372034	G	A	0.117421	0.297075	0.692724
S04_4372177	4	4372177	G	A	-0.204094	0.542797	0.70698
S04_4384619	4	4384619	G	T	0.113701	0.348747	0.74446
S04_4384646	4	4384646	A	G	0.113701	0.348747	0.74446
S04_4401085	4	4401085	A	G	-0.0460388	0.288026	0.873032
S04_4401532	4	4401532	G	A	-0.592541	0.345353	0.0864648
S04_4410205	4	4410205	T	G	-0.130224	0.145205	0.369989
S04_4410206	4	4410206	T	G	-0.130369	0.145531	0.370531
S04_4431098	4	4431098	T	C	0.0694876	2.71882	0.979614
S04_4443616	4	4443616	C	A	0.875486	0.622458	0.159835
S04_4451499	4	4451499	T	C	-0.680627	2.67064	0.798879
S04_4451502	4	4451502	C	T	0.416578	0.291665	0.153472
S04_4451514	4	4451514	A	G	-0.507161	2.67236	0.849514
S04_4454534	4	4454534	A	G	2.88903	2.57515	0.262134
S04_4454583	4	4454583	T	C	-6.84447	2.59212	0.00838569
S04_4470715	4	4470715	G	C	0.496895	0.404107	0.219083
S04_4494006	4	4494006	T	A	-0.122452	0.143496	0.393637
S04_4497964	4	4497964	G	A	-0.438423	0.155256	0.00482297
S04_4501723	4	4501723	A	G	0.497779	0.970473	0.608099
S04_4501738	4	4501738	A	G	0.497779	0.970473	0.608099
S04_4501757	4	4501757	G	T	0.497779	0.970473	0.608099
S04_4504863	4	4504863	G	C	0.192766	0.126624	0.128185
S04_4507372	4	4507372	C	T	0.444752	0.238182	0.0621057
S04_4525895	4	4525895	T	A	0.119634	0.245485	0.626107
S04_4525902	4	4525902	T	A	-0.185487	0.309969	0.549682
S04_4525903	4	4525903	T	A	-0.0492619	0.142882	0.730326
S04_4525904	4	4525904	A	T	0.146254	0.315126	0.642651
S04_4525985	4	4525985	T	C	0.0228585	0.164696	0.889638
S04_4526684	4	4526684	C	A	0.471789	0.29633	0.111624
S04_4526686	4	4526686	G	A	0.471789	0.29633	0.111624
S04_4544070	4	4544070	T	C	0.290415	0.187965	0.122599
S04_4544103	4	4544103	C	A	0.288392	0.21294	0.175885
S04_4545443	4	4545443	A	C	0.187182	0.171901	0.276421
S04_4545456	4	4545456	T	A	0.187182	0.171901	0.276421
S04_4552018	4	4552018	A	T	0.115314	0.168661	0.494294
S04_4552057	4	4552057	T	C	-0.121918	0.147353	0.408182
S04_4554029	4	4554029	T	A	0.223145	0.175816	0.204617
S04_4554045	4	4554045	G	C	0.223145	0.175816	0.204617
S04_4576112	4	4576112	C	T	-0.125713	0.150838	0.404766
S04_4582767	4	4582767	C	T	-0.349344	0.164705	0.0341238
S04_4591394	4	4591394	A	G	0.155233	0.171906	0.366702
S04_4593536	4	4593536	A	C	-0.287708	0.213234	0.177507
S04_4598175	4	4598175	A	G	0.342478	0.306922	0.264711
S04_4603573	4	4603573	T	A	-0.1577	0.144932	0.27677
S04_4603574	4	4603574	A	G	-0.355646	0.156963	0.0236413
S04_4603584	4	4603584	G	A	-0.355646	0.156963	0.0236413
S04_4606718	4	4606718	T	A	-0.353672	0.162668	0.0298848
S04_4606726	4	4606726	G	T	-0.353672	0.162668	0.0298848
S04_4613320	4	4613320	G	T	-0.365395	0.157031	0.0201361
S04_4613387	4	4613387	C	G	0.134394	0.291694	0.645071
S04_4613433	4	4613433	G	A	0.134394	0.291694	0.645071
S04_4627139	4	4627139	G	T	-0.0120268	0.552568	0.982639
S04_4627148	4	4627148	A	C	-0.0120268	0.552568	0.982639
S04_4637988	4	4637988	T	C	-0.0339008	0.201396	0.866352
S04_4638056	4	4638056	A	G	-0.263607	0.155604	0.0905071
S04_4638994	4	4638994	C	T	-0.100963	0.14257	0.478979
S04_4669637	4	4669637	A	G	-0.331085	0.152034	0.0296218
S04_4702618	4	4702618	A	G	0.610013	2.70571	0.821665
S04_4702698	4	4702698	T	C	3.67527	2.43425	0.131353
S04_4702716	4	4702716	A	C	-0.36138	2.78968	0.896951
S04_4727656	4	4727656	C	T	0.023721	0.148445	0.873068
S04_4727673	4	4727673	A	C	0.110079	0.14682	0.453549
S04_4727679	4	4727679	G	A	0.0794823	0.149009	0.593852
S04_4732763	4	4732763	G	T	-0.281633	0.527076	0.593212
S04_4741291	4	4741291	T	C	-0.270222	0.160233	0.0919726
S04_4741292	4	4741292	G	T	-0.270222	0.160233	0.0919726
S04_4741306	4	4741306	A	G	0.861072	2.45175	0.725494
S04_4741324	4	4741324	C	T	-0.268791	0.170852	0.115927
S04_4756946	4	4756946	C	T	-0.408469	0.210344	0.0523808
S04_4758474	4	4758474	A	G	0.138144	0.147917	0.350528
S04_4776758	4	4776758	A	T	-0.208419	0.155611	0.180708
S04_4780876	4	4780876	C	A	-0.286544	0.495267	0.562991
S04_4781570	4	4781570	C	G	-0.326167	0.523422	0.533308
S04_4799191	4	4799191	C	G	-0.0861873	0.194072	0.657051
S04_4808544	4	4808544	T	C	-0.389666	1.16593	0.73828
S04_4808642	4	4808642	C	T	-0.00294796	0.288751	0.991856
S04_4809535	4	4809535	C	T	-0.100379	0.192231	0.601641
S04_4820987	4	4820987	A	C	-0.135134	0.168693	0.423251
S04_4838205	4	4838205	A	G	-0.686204	1.81761	0.705846
S04_4838904	4	4838904	T	C	-0.0878329	0.149583	0.557189
S04_4838910	4	4838910	C	T	-0.617209	0.357665	0.0846654
S04_4838931	4	4838931	G	A	-0.482959	0.302491	0.110617
S04_4849908	4	4849908	T	C	-0.0189923	0.181318	0.916595
S04_4849910	4	4849910	G	A	0.331703	0.571386	0.56167
S04_4849923	4	4849923	T	C	-1.84487	2.67992	0.491332
S04_4855548	4	4855548	C	A	0.202571	0.18382	0.270679
S04_4855563	4	4855563	T	C	0.188748	0.215755	0.381843
S04_4868944	4	4868944	T	C	0.0281027	0.153497	0.854764
S04_4873304	4	4873304	G	A	-0.0737011	0.154202	0.632772
S04_4904090	4	4904090	T	C	-4.26526	3.17124	0.178884
S04_4914702	4	4914702	G	A	-0.244539	0.293604	0.405075
S04_4927068	4	4927068	C	T	0.129426	0.330313	0.695256
S04_4927069	4	4927069	C	T	-0.2084	0.447119	0.641232
S04_4927112	4	4927112	T	C	0.129426	0.330313	0.695256
S04_4927114	4	4927114	T	C	0.129426	0.330313	0.695256
S04_4963261	4	4963261	A	G	-0.184784	1.31287	0.888092
S04_4974298	4	4974298	G	C	0.788167	0.578299	0.173168
S04_4979680	4	4979680	A	G	-0.0879546	0.538885	0.870376
S04_4979714	4	4979714	A	G	1.75792	1.92338	0.360914
S04_4979745	4	4979745	A	G	-3.46796	2.60364	0.183124
S04_4984462	4	4984462	T	C	0.0746007	0.220963	0.735712
S04_4991034	4	4991034	T	A	0.145376	0.163754	0.374844
S04_4991035	4	4991035	C	A	0.145376	0.163754	0.374844
S04_4992956	4	4992956	A	G	-0.0765045	0.209097	0.714518
S04_4999449	4	4999449	A	G	0.164981	0.578149	0.775417
S04_4999495	4	4999495	G	T	-0.405076	1.31161	0.757498
S04_5004899	4	5004899	C	T	0.431934	0.28485	0.129693
S04_5004903	4	5004903	T	A	0.0567944	0.148694	0.702562
S04_5005875	4	5005875	C	A	-0.0682042	0.553837	0.90201
S04_5007093	4	5007093	G	A	-0.095803	0.226542	0.67245
S04_5014676	4	5014676	G	A	0.0534984	0.211396	0.800256
S04_5014686	4	5014686	C	T	0.0534984	0.211396	0.800256
S04_5014708	4	5014708	G	A	0.14942	0.147237	0.310392
S04_5027772	4	5027772	T	C	-3.07811	2.57129	0.2315
S04_5027791	4	5027791	A	G	-1.29854	1.78382	0.466782
S04_5031789	4	5031789	C	T	-1.39978	1.79826	0.436483
S04_5037073	4	5037073	T	C	0.0280124	0.1376	0.838717
S04_5041466	4	5041466	C	T	-0.210993	0.16284	0.195326
S04_5044458	4	5044458	C	T	0.532578	0.258345	0.0394704
S04_5055658	4	5055658	T	C	0.203924	0.189729	0.282672
S04_5062573	4	5062573	A	G	-0.669477	1.93162	0.728961
S04_5062598	4	5062598	T	C	0.00989762	0.155046	0.949111
S04_5065299	4	5065299	G	C	0.181578	0.164307	0.26933
S04_5065469	4	5065469	C	A	0.0444093	0.155098	0.774674
S04_5065470	4	5065470	A	T	0.0444093	0.155098	0.774674
S04_5065471	4	5065471	A	T	0.0444093	0.155098	0.774674
S04_5065472	4	5065472	G	T	0.0444093	0.155098	0.774674
S04_5083118	4	5083118	G	T	-0.290507	0.311015	0.350461
S04_5096608	4	5096608	T	C	0.867072	1.22485	0.479145
S04_5097908	4	5097908	C	A	-0.0142444	0.591843	0.980803
S04_5097913	4	5097913	A	G	-2.67063	1.84519	0.148061
S04_5097915	4	5097915	T	G	1.46641	1.16098	0.206806
S04_5097920	4	5097920	C	A	2.50687	1.96456	0.202184
S04_5097925	4	5097925	C	G	0.0570129	0.594288	0.923588
S04_5097932	4	5097932	T	C	-0.762126	2.62664	0.77175
S04_5097943	4	5097943	T	A	-0.669329	2.50889	0.789682
S04_5113101	4	5113101	T	C	-0.27008	0.268113	0.313976
S04_5115281	4	5115281	T	C	-0.283407	2.49059	0.909422
S04_5117659	4	5117659	A	C	-0.244058	0.609397	0.688867
S04_5162999	4	5162999	G	A	-0.0796108	0.341946	0.815943
S04_5163036	4	5163036	G	A	-0.625912	0.368093	0.0893111
S04_5163058	4	5163058	G	C	-0.625912	0.368093	0.0893111
S04_5164984	4	5164984	C	G	0.0344296	0.18341	0.851128
S04_5164988	4	5164988	T	G	0.0213209	0.176347	0.903788
S04_5164994	4	5164994	T	G	0.0945598	0.236866	0.689807
S04_5164997	4	5164997	T	G	-0.145148	0.348804	0.677388
S04_5164999	4	5164999	A	G	0.668699	0.68608	0.329922
S04_5165004	4	5165004	A	C	0.320315	0.357072	0.369867
S04_5165418	4	5165418	T	A	-0.648126	0.370954	0.0808601
S04_5197932	4	5197932	T	C	-0.547011	0.496189	0.270498
S04_5205915	4	5205915	T	C	0.885519	2.5771	0.731199
S04_5205950	4	5205950	C	A	-0.244058	0.609397	0.688867
S04_5208015	4	5208015	A	G	0.866155	2.47401	0.726323
S04_5211679	4	5211679	C	A	-0.165677	0.600936	0.782827
S04_5211695	4	5211695	G	A	-0.165677	0.600936	0.782827
S04_5211703	4	5211703	A	G	-0.165677	0.600936	0.782827
S04_5211705	4	5211705	C	G	-0.165677	0.600936	0.782827
S04_5218468	4	5218468	A	G	-0.283005	3.12053	0.927753
S04_5220426	4	5220426	C	T	0.236605	0.200874	0.23908
S04_5230695	4	5230695	A	G	-0.439469	1.5301	0.773997
S04_5306132	4	5306132	G	A	-0.0794431	0.361388	0.826042
S04_5306168	4	5306168	T	C	-0.163114	0.369952	0.659361
S04_5306205	4	5306205	C	T	-0.163114	0.369952	0.659361
S04_5306751	4	5306751	G	A	0.0590572	0.197563	0.765046
S04_5306756	4	5306756	A	G	0.0590572	0.197563	0.765046
S04_5306785	4	5306785	T	C	-0.420147	2.45687	0.864246
S04_5308703	4	5308703	C	A	-0.0241226	0.503429	0.961791
S04_5360984	4	5360984	A	G	4.21394	2.44932	0.0856068
S04_5361040	4	5361040	T	A	0.443403	0.826805	0.591861
S04_5361042	4	5361042	G	C	0.443403	0.826805	0.591861
S04_5361067	4	5361067	G	C	-2.56078	1.14144	0.025049
S04_5361075	4	5361075	G	C	-0.48827	1.19971	0.684088
S04_5361080	4	5361080	G	T	0.246619	0.560098	0.659788
S04_5378352	4	5378352	G	A	-0.237927	0.212295	0.262622
S04_5407688	4	5407688	G	C	-0.033345	0.141055	0.813165
S04_5419503	4	5419503	A	G	-0.514979	0.18293	0.00495471
S04_5430313	4	5430313	C	T	-0.0306855	0.314355	0.922255
S04_5430405	4	5430405	T	G	-0.494996	0.258279	0.0555363
S04_5437817	4	5437817	G	A	-0.0854018	0.310203	0.783126
S04_5438583	4	5438583	T	C	-0.360843	0.579638	0.533711
S04_5439918	4	5439918	C	T	0.0436603	0.330029	0.894775
S04_5441522	4	5441522	G	A	-0.0708796	0.333461	0.831708
S04_5456199	4	5456199	A	G	-0.343312	2.58641	0.894423
S04_5456202	4	5456202	A	G	0.694599	2.51429	0.782396
S04_5457152	4	5457152	A	G	1.57688	2.68807	0.557569
S04_5457688	4	5457688	T	C	-0.021279	0.147672	0.885448
S04_5457697	4	5457697	G	A	0.220442	0.32941	0.503496
S04_5457781	4	5457781	A	C	-0.148756	0.690775	0.829534
S04_5468870	4	5468870	C	T	0.522947	0.565575	0.355345
S04_5475583	4	5475583	G	C	0.0838149	0.325909	0.797089
S04_5475589	4	5475589	T	C	-1.54915	2.55222	0.543979
S04_5475595	4	5475595	T	C	-0.0343344	0.314141	0.912986
S04_5475602	4	5475602	T	C	-0.352211	1.30206	0.786819
S04_5475664	4	5475664	T	C	1.53413	1.14587	0.180878
S04_5475666	4	5475666	G	A	0.0838149	0.325909	0.797089
S04_5475679	4	5475679	A	G	0.0838149	0.325909	0.797089
S04_5527086	4	5527086	C	T	-0.435577	0.446792	0.329806
S04_5527125	4	5527125	G	T	-0.435577	0.446792	0.329806
S04_5572411	4	5572411	T	C	1.67211	1.30864	0.201588
S04_5602843	4	5602843	A	G	1.74893	1.87637	0.351481
S04_5602895	4	5602895	C	G	0.219611	0.283487	0.438681
S04_5602929	4	5602929	A	T	0.219611	0.283487	0.438681
S04_5603966	4	5603966	C	A	0.530019	0.717509	0.460237
S04_5607064	4	5607064	C	T	0.676086	0.277902	0.0151266
S04_5613138	4	5613138	G	T	0.0122914	0.304958	0.967856
S04_5619600	4	5619600	A	G	0.689052	0.286278	0.016237
S04_5622605	4	5622605	C	T	-0.143377	0.229414	0.532108
S04_5627066	4	5627066	G	A	0.144176	0.253848	0.570167
S04_5636661	4	5636661	A	G	4.25035	2.50994	0.0906378
S04_5636740	4	5636740	G	T	-0.126035	0.29738	0.671774
S04_5636742	4	5636742	C	T	-0.0280381	0.412728	0.94585
S04_5636767	4	5636767	A	T	-0.98174	0.498554	0.0491625
S04_5636770	4	5636770	G	T	-0.200208	0.275635	0.467763
S04_5679931	4	5679931	A	T	-0.47615	0.266355	0.0740838
S04_5682192	4	5682192	A	G	-0.450044	0.269301	0.0949504
S04_5682242	4	5682242	T	C	-0.450044	0.269301	0.0949504
S04_5683801	4	5683801	T	C	3.69452	2.63125	0.16055
S04_5683813	4	5683813	T	C	-0.420147	2.45687	0.864246
S04_5710139	4	5710139	A	G	-0.326573	1.16793	0.779819
S04_5710148	4	5710148	T	C	-0.62733	1.84557	0.733983
S04_5710155	4	5710155	A	G	1.97017	2.63008	0.45395
S04_5722214	4	5722214	A	G	0.373037	0.216727	0.0854663
S04_5722235	4	5722235	C	A	0.371697	0.216001	0.0855422
S04_5731252	4	5731252	T	A	-0.3225	0.161483	0.0460377
S04_5731253	4	5731253	T	A	-0.234358	0.146167	0.109119
S04_5731305	4	5731305	G	A	0.1579	0.332322	0.634772
S04_5731315	4	5731315	T	C	-0.0149144	0.143682	0.917344
S04_5759605	4	5759605	G	T	0.0723194	0.140517	0.60688
S04_5761981	4	5761981	C	G	-0.11021	0.162189	0.496942
S04_5761990	4	5761990	T	C	2.56406	2.69208	0.341061
S04_5762027	4	5762027	C	G	0.353823	0.623412	0.570441
S04_5770781	4	5770781	G	A	-0.130039	0.164459	0.429272
S04_5782707	4	5782707	A	C	0.0177874	0.154297	0.908243
S04_5782715	4	5782715	A	G	-0.120422	0.14528	0.407327
S04_5790436	4	5790436	C	T	0.481811	0.225655	0.0329488
S04_5790455	4	5790455	C	T	1.90021	3.09471	0.539319
S04_5790485	4	5790485	T	C	-3.92493	2.67778	0.142981
S04_5790504	4	5790504	T	C	3.36774	2.65451	0.204799
S04_5840184	4	5840184	A	G	1.34692	2.75387	0.624861
S04_5840190	4	5840190	A	G	0.8733	2.67118	0.743775
S04_5840223	4	5840223	T	C	-0.127904	2.68321	0.961989
S04_5845724	4	5845724	C	T	0.0259512	0.154926	0.866999
S04_5845763	4	5845763	T	G	0.0259512	0.154926	0.866999
S04_5845773	4	5845773	C	T	0.0259512	0.154926	0.866999
S04_5846634	4	5846634	G	A	1.47818	0.562202	0.00866611
S04_5846646	4	5846646	A	T	0.174664	0.166484	0.294329
S04_5846663	4	5846663	G	A	0.16949	0.341966	0.620244
S04_5863330	4	5863330	C	T	-0.0396954	0.162063	0.806545
S04_5866827	4	5866827	T	C	1.37962	2.65588	0.603536
S04_5868585	4	5868585	A	G	-0.153326	0.175369	0.382129
S04_5868592	4	5868592	G	A	-0.153326	0.175369	0.382129
S04_5868615	4	5868615	A	G	-0.313014	0.144824	0.0308658
S04_5871380	4	5871380	G	C	0.167236	0.333268	0.615895
S04_5871410	4	5871410	A	C	-0.0719117	0.164831	0.662715
S04_5871414	4	5871414	A	G	-0.0719117	0.164831	0.662715
S04_5871417	4	5871417	T	C	0.887144	1.97642	0.65361
S04_5881751	4	5881751	T	C	0.16024	0.314282	0.610244
S04_5906797	4	5906797	C	T	0.202466	0.210484	0.33629
S04_5906798	4	5906798	G	A	0.202466	0.210484	0.33629
S04_5906802	4	5906802	T	C	0.0389356	0.32074	0.9034
S04_5906809	4	5906809	C	T	0.0389356	0.32074	0.9034
S04_5906829	4	5906829	T	G	0.0389356	0.32074	0.9034
S04_5911619	4	5911619	T	C	-0.0675171	0.190045	0.722451
S04_5947921	4	5947921	G	A	-0.201124	0.574816	0.726481
S04_5959758	4	5959758	T	C	-0.116173	2.66359	0.965218
S04_5972482	4	5972482	C	T	1.83319	1.17679	0.119547
S04_5972573	4	5972573	A	C	0.315278	0.155344	0.042622
S04_5973316	4	5973316	A	G	0.27355	0.152921	0.0738941
S04_5973349	4	5973349	C	T	0.27355	0.152921	0.0738941
S04_5992915	4	5992915	C	T	-0.114415	0.148974	0.442626
S04_5992963	4	5992963	G	C	-0.169881	0.232887	0.465863
S04_5994642	4	5994642	C	T	-0.174734	0.302066	0.563059
S04_6002247	4	6002247	T	C	0.083405	0.329022	0.79993
S04_6004962	4	6004962	G	T	-0.157762	0.56065	0.778459
S04_6007198	4	6007198	C	A	-0.217912	0.412107	0.597058
S04_6022917	4	6022917	T	C	-0.208004	0.152726	0.173472
S04_6022919	4	6022919	A	C	-0.191367	0.584602	0.743463
S04_6029220	4	6029220	C	A	-0.331578	0.366141	0.365329
S04_6043763	4	6043763	C	T	-0.0167378	0.140109	0.904929
S04_6044812	4	6044812	C	T	0.586459	0.235486	0.0128933
S04_6046008	4	6046008	T	C	0.537505	0.295311	0.0689871
S04_6046019	4	6046019	A	C	0.537505	0.295311	0.0689871
S04_6046750	4	6046750	G	C	0.409318	0.306028	0.181307
S04_6054132	4	6054132	C	T	0.376431	0.263312	0.153092
S04_6062353	4	6062353	A	C	0.068764	0.140122	0.623696
S04_6073909	4	6073909	C	G	-0.100226	0.33887	0.76746
S04_6073925	4	6073925	T	C	-0.455086	0.301388	0.131315
S04_6074609	4	6074609	A	G	-0.0383649	0.170794	0.822307
S04_6089297	4	6089297	G	T	-0.0635091	0.146603	0.664945
S04_6089303	4	6089303	A	C	-0.0635091	0.146603	0.664945
S04_6089345	4	6089345	C	T	-0.0331274	0.228284	0.884645
S04_6089358	4	6089358	T	A	0.021562	0.210277	0.918345
S04_6092579	4	6092579	C	G	0.0399469	0.131587	0.761502
S04_6104159	4	6104159	C	G	0.169845	0.30397	0.576432
S04_6109340	4	6109340	G	A	0.215759	0.150228	0.151203
S04_6109344	4	6109344	A	G	0.067413	0.139618	0.629299
S04_6109370	4	6109370	C	T	-0.1644	0.542418	0.761875
S04_6109427	4	6109427	G	A	0.0505991	0.20477	0.804871
S04_6109440	4	6109440	A	G	-0.0467742	0.202374	0.817255
S04_6116023	4	6116023	A	T	0.0914266	0.130918	0.485092
S04_6129509	4	6129509	C	T	0.426175	0.193304	0.0276651
S04_6129532	4	6129532	A	G	0.426175	0.193304	0.0276651
S04_6129559	4	6129559	G	A	0.0433429	0.29826	0.884483
S04_6134652	4	6134652	T	C	0.352807	0.197311	0.0740156
S04_6169885	4	6169885	T	C	3.23288	2.50728	0.197508
S04_6177601	4	6177601	T	A	-0.22705	0.162394	0.162327
S04_6184554	4	6184554	G	C	0.261351	0.147541	0.0767513
S04_6184598	4	6184598	A	G	0.0840288	0.343626	0.806858
S04_6184601	4	6184601	C	A	-0.297683	0.333421	0.372136
S04_6185121	4	6185121	T	C	0.0734942	0.552659	0.894229
S04_6200851	4	6200851	A	T	-0.0254231	0.138965	0.854871
S04_6240157	4	6240157	G	A	-0.215166	0.22596	0.341172
S04_6243771	4	6243771	C	T	-0.0312635	0.324598	0.923287
S04_6243801	4	6243801	G	A	-0.0389596	0.161872	0.809843
S04_6245090	4	6245090	G	A	0.244637	0.290362	0.399662
S04_6245146	4	6245146	C	A	-0.282341	0.311347	0.364674
S04_6245157	4	6245157	A	G	-0.282341	0.311347	0.364674
S04_6245163	4	6245163	G	C	-0.130225	0.220536	0.55497
S04_6245164	4	6245164	T	A	-0.130225	0.220536	0.55497
S04_6245165	4	6245165	G	C	-0.130225	0.220536	0.55497
S04_6253778	4	6253778	G	T	-0.327106	0.246481	0.184727
S04_6253869	4	6253869	C	G	-0.304456	0.252375	0.227915
S04_6256165	4	6256165	T	A	-0.0253355	0.316506	0.936213
S04_6288792	4	6288792	T	C	-2.29717	2.68849	0.393027
S04_6288836	4	6288836	A	G	-1.55383	1.2125	0.200264
S04_6325627	4	6325627	T	C	-0.362723	0.240981	0.132537
S04_6325670	4	6325670	C	T	-0.362723	0.240981	0.132537
S04_6339971	4	6339971	A	G	-0.488162	0.235659	0.0385275
S04_6364544	4	6364544	C	T	0.047483	0.398517	0.905177
S04_6366031	4	6366031	A	G	-0.0877479	2.56073	0.97267
S04_6370959	4	6370959	A	C	0.220994	0.305147	0.469071
S04_6374887	4	6374887	G	A	-0.302178	0.329278	0.358961
S04_6408388	4	6408388	T	C	2.71055	1.73901	0.119335
S04_6415220	4	6415220	G	A	-0.151855	0.212653	0.475306
S04_6463211	4	6463211	C	G	0.0651798	0.104818	0.534167
S04_6465300	4	6465300	G	C	-0.396982	0.301271	0.187858
S04_6467068	4	6467068	T	G	0.171257	0.339961	0.614526
S04_6467072	4	6467072	A	G	0.171257	0.339961	0.614526
S04_6476486	4	6476486	T	A	-3.92493	2.67778	0.142981
S04_6476498	4	6476498	T	C	0.539974	2.60927	0.836088
S04_6476598	4	6476598	G	A	-0.338257	0.593792	0.569018
S04_6476600	4	6476600	A	G	0.0818478	0.150894	0.587629
S04_6476603	4	6476603	G	A	0.0552997	0.144764	0.702529
S04_6476604	4	6476604	G	A	0.0650905	0.144183	0.651751
S04_6477541	4	6477541	G	A	0.120948	1.30821	0.926354
S04_6504863	4	6504863	A	G	0.389828	1.75462	0.824217
S04_6509049	4	6509049	G	A	-0.104533	0.166048	0.529117
S04_6509083	4	6509083	G	C	-0.104533	0.166048	0.529117
S04_6515113	4	6515113	T	G	0.0879592	0.177776	0.620848
S04_6528191	4	6528191	A	C	-0.0462786	0.22981	0.840438
S04_6528824	4	6528824	T	A	0.073215	0.116846	0.531046
S04_6546413	4	6546413	G	A	-0.553202	0.603962	0.359874
S04_6571245	4	6571245	A	G	-3.92493	2.67778	0.142981
S04_6571867	4	6571867	A	G	-0.146609	0.243271	0.54685
S04_6574674	4	6574674	T	C	3.34422	2.61729	0.201588
S04_6598488	4	6598488	T	C	0.00106612	0.166969	0.994906
S04_6616193	4	6616193	T	C	-0.407591	2.53604	0.872342
S04_6639671	4	6639671	C	A	0.797658	0.30586	0.00922229
S04_6639673	4	6639673	T	G	0.797658	0.30586	0.00922229
S04_6639674	4	6639674	C	A	0.797658	0.30586	0.00922229
S04_6639675	4	6639675	T	G	0.797658	0.30586	0.00922229
S04_6641728	4	6641728	C	T	1.12783	2.48288	0.649735
S04_6659242	4	6659242	G	C	0.174892	0.13976	0.211042
S04_6663001	4	6663001	A	C	-0.0280777	0.268211	0.916643
S04_6663024	4	6663024	T	C	-0.0280777	0.268211	0.916643
S04_6663027	4	6663027	G	A	-0.0280777	0.268211	0.916643
S04_6664986	4	6664986	A	T	-0.13546	0.242673	0.576813
S04_6668511	4	6668511	A	G	0.20698	0.142857	0.147637
S04_6668514	4	6668514	C	G	0.20698	0.142857	0.147637
S04_6668527	4	6668527	C	G	-0.63831	0.585283	0.275667
S04_6668540	4	6668540	G	C	0.20698	0.142857	0.147637
S04_6676586	4	6676586	C	G	-0.385042	0.168786	0.0227085
S04_6676588	4	6676588	G	A	0.591316	0.981274	0.546888
S04_6676668	4	6676668	A	G	-0.0368866	0.179348	0.837083
S04_6703549	4	6703549	A	T	1.34692	2.75387	0.624861
S04_6703694	4	6703694	T	C	0.861072	2.45175	0.725494
S04_6712073	4	6712073	C	G	0.00264042	0.153307	0.986261
S04_6722576	4	6722576	A	G	-0.12668	0.193054	0.511827
S04_6756338	4	6756338	A	G	0.0979364	0.140294	0.485262
S04_6758327	4	6758327	A	G	5.24664	2.6716	0.0497774
S04_6758332	4	6758332	A	G	-0.766598	1.91189	0.688518
S04_6770502	4	6770502	C	T	-0.185936	0.363513	0.609096
S04_6771890	4	6771890	C	T	0.00599714	0.343632	0.986079
S04_6771902	4	6771902	T	G	0.0532435	0.140489	0.704764
S04_6795509	4	6795509	G	A	0.288757	0.305001	0.343961
S04_6795512	4	6795512	T	G	-0.314942	1.48419	0.831989
S04_6795526	4	6795526	C	T	-0.0757456	0.203554	0.709872
S04_6799702	4	6799702	T	C	-0.162279	0.182123	0.373085
S04_6805481	4	6805481	A	G	-0.0749707	0.153076	0.624391
S04_6805496	4	6805496	G	C	-0.0749707	0.153076	0.624391
S04_6810612	4	6810612	A	G	0.307713	0.188146	0.102205
S04_6810690	4	6810690	T	C	0.0736451	0.482941	0.878824
S04_6812116	4	6812116	T	C	0.477281	1.81614	0.79275
S04_6812181	4	6812181	T	C	1.53548	2.56884	0.550131
S04_6855636	4	6855636	A	G	-0.105225	2.56083	0.967231
S04_6857770	4	6857770	A	G	-0.150411	0.35195	0.66919
S04_6857783	4	6857783	C	G	-0.150411	0.35195	0.66919
S04_6857785	4	6857785	G	C	-0.150411	0.35195	0.66919
S04_6857827	4	6857827	G	A	-0.107656	0.507713	0.832111
S04_6857842	4	6857842	A	G	-0.107656	0.507713	0.832111
S04_6865362	4	6865362	G	A	-0.0239277	0.517874	0.963156
S04_6875464	4	6875464	G	A	-0.0877479	2.56073	0.97267
S04_6875532	4	6875532	A	G	-1.44982	2.56289	0.571704
S04_6886915	4	6886915	T	C	-0.604949	0.526459	0.250748
S04_6886916	4	6886916	G	C	-0.604949	0.526459	0.250748
S04_6898993	4	6898993	A	C	-0.737727	0.567131	0.193575
S04_6898995	4	6898995	A	G	-0.737727	0.567131	0.193575
S04_6937055	4	6937055	A	G	1.6174	1.77968	0.363628
S04_6937090	4	6937090	A	G	-0.156835	1.81298	0.931078
S04_6938912	4	6938912	G	A	0.127327	0.194419	0.51265
S04_6938941	4	6938941	G	A	0.176339	0.139318	0.205852
S04_6938943	4	6938943	T	C	0.127327	0.194419	0.51265
S04_6939404	4	6939404	A	G	3.74091	2.76245	0.175928
S04_6939409	4	6939409	G	T	0.160582	0.199583	0.421217
S04_6939415	4	6939415	C	A	0.160582	0.199583	0.421217
S04_6939436	4	6939436	G	A	0.160582	0.199583	0.421217
S04_6941989	4	6941989	C	A	0.237869	0.132358	0.0725608
S04_6944173	4	6944173	C	T	-0.0757025	0.533089	0.887098
S04_6945106	4	6945106	C	T	-0.427646	0.320797	0.18276
S04_6945125	4	6945125	G	A	-0.442359	0.746461	0.553555
S04_6945128	4	6945128	C	G	0.230851	0.197567	0.242848
S04_6965289	4	6965289	A	T	-0.465544	0.597014	0.43567
S04_6965299	4	6965299	C	G	-0.465544	0.597014	0.43567
S04_6977531	4	6977531	C	T	-0.0599473	0.260026	0.817709
S04_7027796	4	7027796	A	C	-0.745644	0.793146	0.34735
S04_7027797	4	7027797	A	C	-0.246014	0.943667	0.794368
S04_7031470	4	7031470	C	T	-0.975073	0.444867	0.0285831
S04_7051688	4	7051688	T	C	2.76498	2.56246	0.280788
S04_7066644	4	7066644	A	T	0.525373	0.318023	0.098796
S04_7080097	4	7080097	C	T	-0.529059	0.570886	0.354251
S04_7122027	4	7122027	C	T	0.661025	0.314098	0.0355406
S04_7122820	4	7122820	C	A	-0.263845	0.37612	0.483132
S04_7156292	4	7156292	T	C	0.227479	0.145849	0.119096
S04_7157013	4	7157013	A	G	5.87568	2.65372	0.0270067
S04_7179009	4	7179009	G	C	-0.36529	0.31849	0.251634
S04_7179086	4	7179086	G	A	0.28059	0.143509	0.0507892
S04_7180900	4	7180900	A	T	0.279538	0.821474	0.733699
S04_7180901	4	7180901	C	T	0.279538	0.821474	0.733699
S04_7180925	4	7180925	C	A	0.0645523	0.332118	0.845923
S04_7181924	4	7181924	C	T	-0.186997	0.335983	0.577926
S04_7197138	4	7197138	C	T	-0.0864296	0.214888	0.687603
S04_7201220	4	7201220	T	C	-0.0992736	0.31156	0.750059
S04_7201441	4	7201441	A	G	-0.0919711	0.306233	0.763977
S04_7201508	4	7201508	T	C	-0.112981	0.309515	0.715156
S04_7201537	4	7201537	T	C	-0.115713	2.53281	0.963568
S04_7211758	4	7211758	A	G	-2.44206	2.52694	0.334034
S04_7213938	4	7213938	A	G	-2.82945	2.45049	0.248464
S04_7213940	4	7213940	A	G	-0.0931874	2.44615	0.969618
S04_7213977	4	7213977	A	G	-0.400258	2.54599	0.875105
S04_7234061	4	7234061	G	A	1.25786	0.605349	0.03793
S04_7234072	4	7234072	A	G	1.25786	0.605349	0.03793
S04_7267426	4	7267426	T	G	-2.23873	0.772245	0.00381167
S04_7267440	4	7267440	T	G	-0.125504	0.552009	0.820184
S04_7267447	4	7267447	T	G	-0.55185	0.416611	0.18555
S04_7267863	4	7267863	T	A	0.0957994	0.169571	0.572212
S04_7270793	4	7270793	C	T	0.093803	0.136004	0.490511
S04_7288585	4	7288585	C	T	0.223738	0.349205	0.521835
S04_7297669	4	7297669	G	A	0.0336528	0.38694	0.930709
S04_7301274	4	7301274	G	A	0.0470071	0.175302	0.78863
S04_7301392	4	7301392	T	C	1.06618	1.24091	0.390404
S04_7302468	4	7302468	A	C	0.565131	0.22259	0.0112458
S04_7302469	4	7302469	A	G	0.565131	0.22259	0.0112458
S04_7302485	4	7302485	G	C	0.565131	0.22259	0.0112458
S04_7302527	4	7302527	G	T	-0.243357	0.34111	0.475721
S04_7302556	4	7302556	C	T	0.0770162	0.170323	0.651222
S04_7318840	4	7318840	G	A	0.0419929	0.155784	0.787547
S04_7333387	4	7333387	C	T	-0.222308	0.201294	0.269643
S04_7338173	4	7338173	C	T	0.00911456	0.162854	0.955377
S04_7338194	4	7338194	A	G	-0.776782	2.55671	0.761317
S04_7384996	4	7384996	T	C	1.70942	2.53743	0.500644
S04_7385027	4	7385027	T	C	2.25597	1.8888	0.232558
S04_7386269	4	7386269	C	T	0.129127	0.142293	0.36434
S04_7386271	4	7386271	G	C	0.0584776	0.21723	0.787824
S04_7386272	4	7386272	A	G	0.129127	0.142293	0.36434
S04_7387686	4	7387686	G	A	0.118618	0.140169	0.397582
S04_7389016	4	7389016	C	T	-0.049504	0.282144	0.86075
S04_7390344	4	7390344	C	T	0.20375	0.135731	0.133584
S04_7390350	4	7390350	C	T	0.223427	0.137891	0.105427
S04_7390351	4	7390351	T	C	0.223834	0.138425	0.106139
S04_7390356	4	7390356	C	T	0.122358	0.130633	0.349122
S04_7414344	4	7414344	T	C	0.36244	0.174263	0.037751
S04_7417870	4	7417870	T	A	-0.230103	0.214703	0.284058
S04_7428045	4	7428045	A	G	-0.116555	0.207678	0.574745
S04_7428051	4	7428051	T	G	-0.116555	0.207678	0.574745
S04_7428074	4	7428074	T	C	-0.116555	0.207678	0.574745
S04_7432384	4	7432384	T	A	0.0771433	0.168956	0.648049
S04_7435807	4	7435807	T	C	2.47033	2.58021	0.338549
S04_7435873	4	7435873	G	C	0.000632701	0.157813	0.996802
S04_7436062	4	7436062	A	T	0.427761	0.171577	0.0127966
S04_7436101	4	7436101	G	A	0.334479	0.173736	0.0544386
S04_7436108	4	7436108	A	G	-0.155299	1.26861	0.902589
S04_7437741	4	7437741	A	G	-0.0523396	0.150169	0.727497
S04_7437814	4	7437814	C	T	-0.248205	0.339446	0.464796
S04_7438496	4	7438496	T	A	0.220459	0.158888	0.165543
S04_7438523	4	7438523	G	T	0.302749	0.177144	0.0876992
S04_7440171	4	7440171	G	T	0.215149	0.156173	0.168573
S04_7440194	4	7440194	C	A	0.215149	0.156173	0.168573
S04_7442671	4	7442671	C	T	-0.133863	0.173855	0.441469
S04_7445861	4	7445861	C	G	0.150093	0.138257	0.277871
S04_7464067	4	7464067	T	C	0.635581	1.51465	0.674836
S04_7465458	4	7465458	C	A	0.140996	0.233912	0.546774
S04_7470107	4	7470107	A	G	0.0235394	0.327761	0.942758
S04_7480159	4	7480159	C	G	-0.0347038	0.257346	0.892751
S04_7480177	4	7480177	C	T	0.180536	0.235568	0.443598
S04_7487999	4	7487999	C	A	-0.229317	0.280595	0.413948
S04_7488021	4	7488021	A	T	0.0739582	0.290272	0.79893
S04_7493920	4	7493920	A	G	0.639341	0.407418	0.116853
S04_7501000	4	7501000	T	C	0.10751	0.291903	0.712709
S04_7502259	4	7502259	A	G	0.610013	2.70571	0.821665
S04_7510090	4	7510090	C	A	-0.582405	0.516209	0.259446
S04_7510107	4	7510107	A	T	-0.0191747	0.207453	0.926372
S04_7510109	4	7510109	A	T	-0.0191747	0.207453	0.926372
S04_7510129	4	7510129	T	A	-0.216709	0.588718	0.712861
S04_7541482	4	7541482	T	C	0.273864	0.920434	0.766108
S04_7541485	4	7541485	T	G	0.825336	0.668863	0.217467
S04_7543575	4	7543575	G	A	-0.0464088	0.195711	0.812597
S04_7549802	4	7549802	T	C	-0.422405	2.4996	0.865834
S04_7552210	4	7552210	T	C	-3.47202	2.54538	0.172808
S04_7553732	4	7553732	G	T	0.00753538	0.15078	0.96015
S04_7561414	4	7561414	A	G	-0.507127	1.86127	0.785313
S04_7561487	4	7561487	A	G	-7.37173	2.5995	0.00464742
S04_7562743	4	7562743	A	G	3.34422	2.61729	0.201588
S04_7563746	4	7563746	G	T	0.0177091	0.287808	0.950947
S04_7569662	4	7569662	A	G	1.73921	2.4978	0.486377
S04_7570049	4	7570049	C	T	0.115248	0.401217	0.773974
S04_7587029	4	7587029	A	G	-0.359288	2.67379	0.893129
S04_7587061	4	7587061	A	G	-1.20168	2.58157	0.64167
S04_7587100	4	7587100	A	G	-3.92493	2.67778	0.142981
S04_7587110	4	7587110	T	C	-0.420147	2.45687	0.864246
S04_7587114	4	7587114	T	C	-0.399432	2.45465	0.870762
S04_7587846	4	7587846	T	C	3.31607	1.85854	0.0746382
S04_7587873	4	7587873	A	G	3.01343	2.4895	0.226341
S04_7608548	4	7608548	A	G	-3.3184	2.72231	0.223098
S04_7608563	4	7608563	A	G	-0.399432	2.45465	0.870762
S04_7626580	4	7626580	C	A	-0.101785	0.205921	0.62119
S04_7626614	4	7626614	G	A	-0.165211	0.166753	0.322006
S04_7631226	4	7631226	T	C	3.08581	2.5213	0.221231
S04_7660866	4	7660866	T	A	-0.00102883	0.200494	0.995907
S04_7660894	4	7660894	T	C	0.03066	0.200544	0.878515
S04_7731491	4	7731491	C	T	-0.0994715	0.204034	0.625976
S04_7731530	4	7731530	C	T	0.379893	0.233541	0.104071
S04_7745407	4	7745407	A	G	-0.150851	0.204237	0.460288
S04_7745408	4	7745408	G	C	-0.150851	0.204237	0.460288
S04_7745419	4	7745419	T	C	-0.150851	0.204237	0.460288
S04_7745445	4	7745445	A	G	-0.150851	0.204237	0.460288
S04_7763150	4	7763150	T	C	0.0388361	0.158417	0.806381
S04_7763159	4	7763159	T	C	0.0388361	0.158417	0.806381
S04_7770465	4	7770465	A	C	0.0532274	0.161474	0.741734
S04_7770466	4	7770466	T	G	0.0532274	0.161474	0.741734
S04_7779620	4	7779620	A	G	6.09299	2.56017	0.0174718
S04_7781099	4	7781099	T	C	-0.870455	2.5933	0.737189
S04_7792928	4	7792928	G	A	0.00626973	0.602613	0.9917
S04_7792946	4	7792946	A	G	0.00626973	0.602613	0.9917
S04_7798699	4	7798699	A	G	-3.30657	2.55509	0.195875
S04_7814541	4	7814541	T	C	-0.0699208	0.173418	0.686879
S04_7861170	4	7861170	G	T	0.298205	0.283047	0.292299
S04_7861185	4	7861185	T	A	0.163022	0.245485	0.506765
S04_7865518	4	7865518	C	G	-0.0105352	0.148193	0.943337
S04_7865553	4	7865553	T	G	0.223222	0.230362	0.332737
S04_7871233	4	7871233	T	C	1.9068	2.63024	0.468622
S04_7886568	4	7886568	A	G	0.243853	0.312311	0.435074
S04_7886574	4	7886574	G	A	0.243853	0.312311	0.435074
S04_7916605	4	7916605	A	G	0.137217	0.231284	0.553103
S04_7922732	4	7922732	A	G	1.34692	2.75387	0.624861
S04_7922737	4	7922737	G	A	-0.612984	0.618306	0.321694
S04_7922739	4	7922739	C	T	-0.221945	2.58244	0.931525
S04_7922806	4	7922806	A	T	-0.756001	0.606248	0.212635
S04_7922839	4	7922839	G	A	-0.756001	0.606248	0.212635
S04_7925028	4	7925028	C	T	0.186819	0.125332	0.13633
S04_7965934	4	7965934	C	T	0.0748712	0.148968	0.615337
S04_7968703	4	7968703	A	G	-0.155445	0.199169	0.435267
S04_7968739	4	7968739	C	G	-0.739773	0.608343	0.224206
S04_7968774	4	7968774	A	C	0.0640908	0.231902	0.782311
S04_7984888	4	7984888	T	C	-0.168445	0.215511	0.434599
S04_8006902	4	8006902	T	A	-0.324152	0.603684	0.591397
S04_8017712	4	8017712	G	A	0.130944	0.13918	0.346986
S04_8028478	4	8028478	T	C	-0.930307	1.79622	0.604605
S04_8038943	4	8038943	C	T	0.179768	0.129643	0.165807
S04_8058893	4	8058893	G	C	-0.20223	0.201334	0.315362
S04_8058900	4	8058900	C	T	0.912887	0.372056	0.0142833
S04_8058915	4	8058915	C	T	0.199421	0.31784	0.5305
S04_8062819	4	8062819	C	T	0.106668	0.204806	0.602585
S04_8078997	4	8078997	C	A	0.215495	0.217488	0.321964
S04_8081095	4	8081095	C	G	0.317362	0.420718	0.450797
S04_8081104	4	8081104	A	G	0.317362	0.420718	0.450797
S04_8144809	4	8144809	A	G	0.425246	0.282399	0.132373
S04_8144819	4	8144819	C	A	0.425246	0.282399	0.132373
S04_8178114	4	8178114	C	T	2.01809	2.73057	0.460006
S04_8178161	4	8178161	T	C	0.414929	2.6474	0.875483
S04_8180873	4	8180873	A	G	0.627595	2.41007	0.794596
S04_8180886	4	8180886	C	G	0.056232	0.152855	0.713029
S04_8180925	4	8180925	A	T	0.056232	0.152855	0.713029
S04_8197725	4	8197725	T	C	0.0722779	0.150719	0.631633
S04_8201601	4	8201601	C	G	-0.141876	0.233983	0.544396
S04_8201614	4	8201614	T	C	-0.141876	0.233983	0.544396
S04_8201630	4	8201630	G	A	-0.141876	0.233983	0.544396
S04_8201676	4	8201676	T	C	-0.340751	0.291633	0.242868
S04_8201696	4	8201696	T	C	-0.378214	0.293118	0.19719
S04_8209815	4	8209815	C	A	-0.751958	0.328688	0.0223246
S04_8209849	4	8209849	C	T	-0.751958	0.328688	0.0223246
S04_8226815	4	8226815	C	A	0.0765029	0.169663	0.652134
S04_8229997	4	8229997	G	A	0.117326	0.171133	0.493108
S04_8237171	4	8237171	A	G	-0.14721	0.22551	0.514018
S04_8237693	4	8237693	C	G	0.109418	0.244368	0.654408
S04_8237733	4	8237733	C	G	0.109418	0.244368	0.654408
S04_8244898	4	8244898	C	T	-0.0332603	0.265039	0.900155
S04_8244910	4	8244910	A	G	0.165777	0.175169	0.344144
S04_8244940	4	8244940	C	G	-0.0332603	0.265039	0.900155
S04_8245597	4	8245597	T	C	-0.17218	0.245782	0.483726
S04_8253364	4	8253364	C	T	0.0163587	0.215107	0.939393
S04_8272067	4	8272067	C	T	0.398723	1.02864	0.698366
S04_8272104	4	8272104	T	G	0.591775	0.69134	0.392177
S04_8272828	4	8272828	G	C	-0.146704	0.229454	0.522708
S04_8301883	4	8301883	G	A	0.0254995	0.164379	0.876748
S04_8301892	4	8301892	T	C	0.1155	0.160562	0.472067
S04_8301932	4	8301932	C	T	0.195615	0.177096	0.269567
S04_8301945	4	8301945	T	C	0.214562	0.177242	0.226304
S04_8337160	4	8337160	T	C	0.104619	0.126596	0.408743
S04_8344854	4	8344854	C	T	0.0518833	0.157636	0.742111
S04_8384258	4	8384258	A	G	-0.0281433	1.54984	0.985515
S04_8384305	4	8384305	T	A	0.00646501	0.155716	0.96689
S04_8400675	4	8400675	T	A	0.00476568	0.346114	0.989016
S04_8412982	4	8412982	C	T	-0.24451	0.258547	0.344488
S04_8413003	4	8413003	G	C	-0.104767	0.208517	0.61545
S04_8416377	4	8416377	T	A	-0.452959	0.428753	0.290972
S04_8416384	4	8416384	T	C	-0.452959	0.428753	0.290972
S04_8434995	4	8434995	C	T	0.144526	0.290381	0.618777
S04_8435032	4	8435032	C	G	0.281392	0.313016	0.368848
S04_8435062	4	8435062	G	C	0.281392	0.313016	0.368848
S04_8525893	4	8525893	C	G	-0.0561757	0.248077	0.820894
S04_8525933	4	8525933	A	G	1.67211	1.30864	0.201588
S04_8561548	4	8561548	G	A	0.190575	0.37614	0.612487
S04_8561551	4	8561551	A	G	0.190575	0.37614	0.612487
S04_8561700	4	8561700	A	G	-0.249158	0.326491	0.44553
S04_8564213	4	8564213	C	T	-0.0607924	0.339637	0.857974
S04_8592696	4	8592696	T	C	-1.65278	2.66716	0.535587
S04_8592740	4	8592740	T	C	0.500347	2.60975	0.847992
S04_8592748	4	8592748	A	G	-0.213347	0.170793	0.211851
S04_8596441	4	8596441	A	C	0.169057	0.167651	0.313471
S04_8596443	4	8596443	A	G	0.19636	0.168	0.242714
S04_8596478	4	8596478	C	T	-0.0386013	0.344458	0.910791
S04_8610659	4	8610659	C	T	0.441071	0.937855	0.638228
S04_8610761	4	8610761	C	T	0.303361	0.235449	0.197843
S04_8611767	4	8611767	G	A	0.285651	0.60336	0.635989
S04_8635207	4	8635207	T	A	0.0567581	0.177173	0.748756
S04_8645241	4	8645241	C	T	-0.167825	0.208159	0.420267
S04_8645263	4	8645263	G	A	-0.167825	0.208159	0.420267
S04_8657850	4	8657850	T	C	1.74409	2.49826	0.485235
S04_8674674	4	8674674	A	C	3.41202	1.85663	0.0663461
S04_8674676	4	8674676	G	T	-0.291622	0.222236	0.189697
S04_8674744	4	8674744	C	T	-0.383205	0.324969	0.23855
S04_8674752	4	8674752	T	C	3.05428	1.76548	0.0838875
S04_8730641	4	8730641	T	G	0.259996	0.416307	0.532398
S04_8730647	4	8730647	C	A	0.259996	0.416307	0.532398
S04_8736332	4	8736332	T	C	-4.27393	3.82016	0.263456
S04_8739255	4	8739255	T	C	-0.162373	2.44733	0.947113
S04_8739256	4	8739256	T	C	-1.59711	1.30434	0.221021
S04_8739265	4	8739265	A	G	1.82969	2.43379	0.452328
S04_8751031	4	8751031	A	G	-0.114612	0.372814	0.758575
S04_8780125	4	8780125	G	T	-0.382712	0.260061	0.141384
S04_8783466	4	8783466	G	T	-0.245588	0.805347	0.760459
S04_8783469	4	8783469	G	A	0.379744	0.337132	0.260223
S04_8783486	4	8783486	A	C	-0.0784769	0.341023	0.818036
S04_8783495	4	8783495	C	A	0.0214254	0.364142	0.953091
S04_8786931	4	8786931	G	A	-0.0491467	0.292366	0.866533
S04_8793777	4	8793777	T	A	-0.0417954	0.242977	0.863456
S04_8802731	4	8802731	A	G	0.883075	0.502507	0.0791144
S04_8802743	4	8802743	T	A	-0.180754	0.370815	0.626028
S04_8802751	4	8802751	G	A	0.883075	0.502507	0.0791144
S04_8802763	4	8802763	C	T	0.883075	0.502507	0.0791144
S04_8807076	4	8807076	T	C	-0.486723	2.69805	0.85687
S04_8813168	4	8813168	A	G	-0.0519771	0.145163	0.720361
S04_8821050	4	8821050	A	T	0.123672	0.185783	0.505744
S04_8849790	4	8849790	C	T	-0.285441	0.812994	0.725576
S04_8849827	4	8849827	G	A	0.286809	0.562316	0.610111
S04_8849845	4	8849845	C	T	0.286809	0.562316	0.610111
S04_8853897	4	8853897	A	T	-0.309411	0.523886	0.554894
S04_8862812	4	8862812	A	T	-0.215209	0.172204	0.211641
S04_8862813	4	8862813	T	A	-0.215209	0.172204	0.211641
S04_8877650	4	8877650	G	T	-0.0383751	0.372159	0.917889
S04_8877662	4	8877662	G	T	-0.0803446	0.451033	0.858647
S04_8881660	4	8881660	C	G	-0.157245	0.314929	0.617657
S04_8890484	4	8890484	G	T	-0.0729649	0.128282	0.569609
S04_8916522	4	8916522	T	C	-0.188819	0.139843	0.177199
S04_8916558	4	8916558	C	G	0.0164526	0.362658	0.963823
S04_8916562	4	8916562	G	A	0.0164526	0.362658	0.963823
S04_8916573	4	8916573	G	C	-0.190526	0.151751	0.209537
S04_8916581	4	8916581	A	T	-0.0382631	0.21628	0.859605
S04_8916606	4	8916606	A	G	-0.100808	0.141455	0.476199
S04_8916971	4	8916971	T	C	0.30021	1.29198	0.816295
S04_8917014	4	8917014	T	C	-7.91727	2.50907	0.00164224
S04_8917072	4	8917072	A	T	0.121177	0.837493	0.88498
S04_8917081	4	8917081	A	C	0.620426	0.707347	0.380599
S04_8927521	4	8927521	A	G	3.01343	2.4895	0.226341
S04_8930718	4	8930718	C	T	-0.0339133	0.173052	0.844666
S04_8930729	4	8930729	G	A	-0.0339133	0.173052	0.844666
S04_8930737	4	8930737	T	G	0.255507	1.14747	0.823831
S04_8930739	4	8930739	T	C	-0.0339133	0.173052	0.844666
S04_8930745	4	8930745	G	C	1.70468	2.48885	0.493521
S04_8930747	4	8930747	T	C	0.659945	0.927509	0.476897
S04_8930751	4	8930751	T	C	-0.0339133	0.173052	0.844666
S04_8930753	4	8930753	G	C	-1.0546	1.27753	0.409253
S04_8930755	4	8930755	T	C	-0.76892	0.927817	0.407415
S04_8934706	4	8934706	A	G	-0.329214	0.199182	0.0986268
S04_8964495	4	8964495	T	C	-0.190893	0.193189	0.323294
S04_8994278	4	8994278	C	T	-0.0318796	0.202041	0.87465
S04_8994306	4	8994306	C	A	0.524391	0.311323	0.0923651
S04_9006793	4	9006793	C	A	0.667153	0.708935	0.346861
S04_9006843	4	9006843	C	T	0.667153	0.708935	0.346861
S04_9014155	4	9014155	G	C	-0.227131	0.218925	0.299719
S04_9016641	4	9016641	G	A	0.371787	0.33816	0.271796
S04_9020495	4	9020495	C	A	-0.029293	0.148987	0.844162
S04_9020496	4	9020496	G	A	-0.0226765	0.149095	0.879138
S04_9026172	4	9026172	G	C	-0.331569	0.279656	0.236002
S04_9047873	4	9047873	C	T	0.0924779	0.158476	0.559635
S04_9062093	4	9062093	G	A	0.0999978	0.151742	0.510022
S04_9075792	4	9075792	G	A	0.408478	0.307009	0.183603
S04_9126397	4	9126397	T	C	0.202742	0.222337	0.36202
S04_9126413	4	9126413	G	A	0.158722	0.220522	0.471817
S04_9126427	4	9126427	G	C	0.202742	0.222337	0.36202
S04_9126436	4	9126436	G	A	0.202742	0.222337	0.36202
S04_9129595	4	9129595	A	G	-0.25233	0.186161	0.175533
S04_9157512	4	9157512	C	A	-0.303347	0.534982	0.570805
S04_9163067	4	9163067	G	C	0.217658	0.323253	0.500863
S04_9163107	4	9163107	G	A	-0.0221156	0.150968	0.883557
S04_9163126	4	9163126	C	A	-0.0221156	0.150968	0.883557
S04_9163134	4	9163134	G	A	-0.0221156	0.150968	0.883557
S04_9251597	4	9251597	C	G	0.250782	0.245106	0.30644
S04_9251609	4	9251609	C	A	0.250782	0.245106	0.30644
S04_9251619	4	9251619	T	C	0.250782	0.245106	0.30644
S04_9260431	4	9260431	C	G	0.202639	0.157091	0.197319
S04_9274740	4	9274740	T	C	-0.108047	0.179717	0.547815
S04_9274805	4	9274805	G	T	-0.272287	0.314761	0.387178
S04_9274814	4	9274814	G	T	-0.272287	0.314761	0.387178
S04_9274816	4	9274816	A	G	-0.272287	0.314761	0.387178
S04_9277214	4	9277214	G	T	0.0560292	0.144522	0.698316
S04_9327204	4	9327204	C	G	-0.238945	0.226102	0.290814
S04_9327240	4	9327240	A	C	-0.649059	0.591788	0.272959
S04_9328122	4	9328122	A	G	-0.021332	0.237697	0.928505
S04_9370432	4	9370432	T	C	1.04863	2.53831	0.67959
S04_9371716	4	9371716	C	T	0.115712	0.184311	0.530249
S04_9371778	4	9371778	A	G	0.0549176	0.190723	0.773439
S04_9378889	4	9378889	G	A	-0.487185	0.589045	0.408359
S04_9378890	4	9378890	C	A	0.153776	0.180772	0.395128
S04_9388334	4	9388334	A	G	0.861072	2.45175	0.725494
S04_9417935	4	9417935	C	G	0.105861	0.290893	0.715984
S04_9434753	4	9434753	T	C	-1.89026	1.05657	0.0738573
S04_9437646	4	9437646	G	C	0.0456722	0.168857	0.786838
S04_9443044	4	9443044	G	A	-0.242605	0.326974	0.45825
S04_9443102	4	9443102	G	A	0.170469	0.189569	0.368704
S04_9492723	4	9492723	T	A	0.0851971	0.172904	0.622285
S04_9492748	4	9492748	G	C	0.0893844	0.172817	0.605098
S04_9492754	4	9492754	C	A	0.0851971	0.172904	0.622285
S04_9492774	4	9492774	T	G	0.0893844	0.172817	0.605098
S04_9518702	4	9518702	C	A	0.0453456	0.189083	0.810512
S04_9535792	4	9535792	T	C	-0.221716	0.840582	0.792007
S04_9605863	4	9605863	T	C	0.384357	0.325171	0.237434
S04_9609925	4	9609925	C	T	-0.0694718	0.239736	0.772031
S04_9611322	4	9611322	G	A	-0.0279818	0.180017	0.8765
S04_9611355	4	9611355	C	A	0.0545837	0.188554	0.77226
S04_9611432	4	9611432	T	C	0.185853	0.852904	0.827539
S04_9620534	4	9620534	T	C	0.304005	0.578069	0.599056
S04_9620550	4	9620550	A	G	-2.66912	2.52731	0.29113
S04_9633170	4	9633170	C	T	0.0463318	0.219295	0.832707
S04_9633204	4	9633204	C	T	0.0463318	0.219295	0.832707
S04_9633212	4	9633212	A	G	0.0463318	0.219295	0.832707
S04_9633278	4	9633278	T	C	0.00115977	0.216768	0.995732
S04_9641394	4	9641394	A	G	-0.352776	0.310732	0.256474
S04_9642153	4	9642153	T	C	-0.600056	0.601545	0.318711
S04_9642170	4	9642170	T	G	-0.600056	0.601545	0.318711
S04_9642191	4	9642191	C	A	-0.600056	0.601545	0.318711
S04_9642197	4	9642197	T	C	-0.600056	0.601545	0.318711
S04_9648533	4	9648533	A	G	-0.207006	0.222794	0.353006
S04_9689274	4	9689274	C	T	-0.272748	0.364095	0.453936
S04_9689291	4	9689291	C	T	0.241061	0.320195	0.451683
S04_9689312	4	9689312	A	G	-0.0207229	0.310175	0.946744
S04_9689341	4	9689341	G	C	-0.274072	0.268899	0.308295
S04_9698228	4	9698228	A	G	0.205407	0.317899	0.518312
S04_9698846	4	9698846	C	T	-0.84242	2.50974	0.737186
S04_9698852	4	9698852	T	C	4.25174	2.45742	0.083857
S04_9698932	4	9698932	T	C	-3.87165	2.51163	0.123462
S04_9739194	4	9739194	T	C	0.0441566	0.2916	0.879663
S04_9739208	4	9739208	A	G	-0.115713	2.53281	0.963568
S04_9773402	4	9773402	A	G	-0.841598	0.588091	0.152671
S04_9773417	4	9773417	C	T	-0.841598	0.588091	0.152671
S04_9773463	4	9773463	T	C	0.125071	0.118077	0.289704
S04_9773465	4	9773465	G	A	0.00837753	0.221572	0.969846
S04_9807617	4	9807617	G	A	-0.0593958	0.267519	0.824332
S04_9808262	4	9808262	C	G	0.383159	0.288225	0.183977
S04_9808316	4	9808316	C	T	0.383159	0.288225	0.183977
S04_9809839	4	9809839	A	T	0.269655	0.287068	0.347744
S04_9809850	4	9809850	T	A	-0.736158	0.83618	0.378828
S04_9809870	4	9809870	G	T	0.5497	0.327487	0.0935014
S04_9812240	4	9812240	T	C	0.102484	0.291467	0.725189
S04_9812271	4	9812271	T	G	0.475841	0.417231	0.254316
S04_9814390	4	9814390	T	C	0.0160413	0.137991	0.907475
S04_9815687	4	9815687	A	G	1.72786	2.50018	0.489641
S04_9815689	4	9815689	A	G	-0.77251	0.620388	0.213299
S04_9815690	4	9815690	G	T	-0.316627	0.30875	0.305327
S04_9815695	4	9815695	A	G	-1.9634	2.5449	0.440559
S04_9815700	4	9815700	G	A	0.397122	0.34271	0.24678
S04_9815701	4	9815701	G	A	-0.77251	0.620388	0.213299
S04_9815704	4	9815704	G	A	-6.37228	2.45618	0.00959119
S04_9815721	4	9815721	A	T	-0.77251	0.620388	0.213299
S04_9815723	4	9815723	T	G	-0.77251	0.620388	0.213299
S04_9834465	4	9834465	A	G	-0.0214163	0.350678	0.951313
S04_9834485	4	9834485	G	A	-0.0214163	0.350678	0.951313
S04_9834489	4	9834489	C	T	0.193514	0.313422	0.537072
S04_9836712	4	9836712	C	T	-0.520378	0.871675	0.550629
S04_9870226	4	9870226	G	A	-0.084967	0.183447	0.643327
S04_9870257	4	9870257	A	G	-0.084967	0.183447	0.643327
S04_9870258	4	9870258	C	G	-0.084967	0.183447	0.643327
S04_9872221	4	9872221	A	G	-0.0921606	0.149904	0.538806
S04_9896582	4	9896582	A	G	0.417885	0.50376	0.406969
S04_9896583	4	9896583	C	T	0.417885	0.50376	0.406969
S04_9896591	4	9896591	C	T	-0.569051	0.461222	0.217523
S04_9896608	4	9896608	A	C	0.417885	0.50376	0.406969
S04_9896609	4	9896609	G	T	0.417885	0.50376	0.406969
S04_9896629	4	9896629	C	A	-0.0496262	0.11333	0.661544
S04_9896631	4	9896631	G	C	-0.569051	0.461222	0.217523
S04_9903251	4	9903251	T	C	-1.37767	1.58574	0.385139
S04_9903257	4	9903257	A	G	-0.0972993	0.378985	0.797426
S04_9903291	4	9903291	T	C	0.312997	1.22457	0.798306
S04_9903608	4	9903608	T	G	-0.09094	0.184009	0.621245
S04_9903609	4	9903609	T	G	-0.09094	0.184009	0.621245
S04_9903648	4	9903648	C	G	0.104473	0.152807	0.494303
S04_9913816	4	9913816	C	A	0.367853	0.246104	0.135254
S04_9914175	4	9914175	A	G	3.00633	2.66029	0.258668
S04_9918401	4	9918401	G	A	2.58899	2.68663	0.335412
S04_9918406	4	9918406	A	G	-3.02128	1.8584	0.104267
S04_9919923	4	9919923	T	C	-0.277589	1.33925	0.835832
S04_9919966	4	9919966	T	G	0.549134	0.332992	0.0993909
S04_9920007	4	9920007	A	G	1.91246	2.6404	0.469019
S04_9920009	4	9920009	A	G	-0.743635	1.45136	0.608485
S04_9920595	4	9920595	T	C	1.53974	2.56849	0.54897
S04_9921194	4	9921194	G	C	-0.303502	0.265366	0.252972
S04_9926764	4	9926764	G	A	-0.0251947	0.240673	0.916644
S04_9926775	4	9926775	C	A	0.739253	0.646567	0.25312
S04_9935490	4	9935490	G	A	-0.911238	0.372703	0.0146302
S04_9947397	4	9947397	C	G	0.0663475	0.160039	0.678529
S04_10000281	4	10000281	C	T	-0.150479	0.192338	0.434153
S04_10000291	4	10000291	A	G	-0.128835	0.157701	0.414114
S04_10006125	4	10006125	C	T	-0.149783	0.189157	0.428607
S04_10006138	4	10006138	T	G	-0.149783	0.189157	0.428607
S04_10009032	4	10009032	T	G	-0.431877	0.272089	0.112716
S04_10016239	4	10016239	C	T	-0.0690765	0.17627	0.695217
S04_10016783	4	10016783	G	A	-0.520688	0.197274	0.00841225
S04_10016855	4	10016855	C	T	-0.063895	0.173021	0.711976
S04_10037440	4	10037440	T	C	-2.31607	2.76968	0.403194
S04_10037505	4	10037505	T	C	1.71268	2.51938	0.49676
S04_10037527	4	10037527	T	C	0.532339	0.29531	0.0716945
S04_10037566	4	10037566	A	G	-0.163317	0.154473	0.290609
S04_10048153	4	10048153	G	A	0.219685	0.29108	0.450562
S04_10048225	4	10048225	T	C	2.36541	2.70821	0.382607
S04_10048240	4	10048240	T	C	-1.38188	2.6278	0.599076
S04_10048250	4	10048250	T	C	1.34692	2.75387	0.624861
S04_10120206	4	10120206	A	C	-0.352756	0.697568	0.613164
S04_10120216	4	10120216	G	C	-1.17451	2.57714	0.648657
S04_10123520	4	10123520	A	C	0.641906	0.3377	0.0575652
S04_10124922	4	10124922	A	G	-0.196795	0.226172	0.384412
S04_10125563	4	10125563	G	T	-0.460336	0.409757	0.261477
S04_10127324	4	10127324	C	T	0.236845	0.268695	0.378245
S04_10179993	4	10179993	C	T	-0.211967	0.232224	0.361548
S04_10206028	4	10206028	A	C	0.731067	0.317929	0.0216495
S04_10206688	4	10206688	C	A	-0.295973	0.242521	0.222553
S04_10206859	4	10206859	T	C	-0.193036	0.240401	0.422149
S04_10226830	4	10226830	A	C	2.47561	1.98971	0.213667
S04_10226979	4	10226979	A	T	0.372629	0.330879	0.260314
S04_10226980	4	10226980	T	A	0.182412	0.287653	0.526111
S04_10267469	4	10267469	A	C	-0.523777	0.275816	0.0578029
S04_10267494	4	10267494	C	A	0.0519181	0.398763	0.896432
S04_10273202	4	10273202	A	G	0.0408135	0.38755	0.916146
S04_10278396	4	10278396	A	C	-0.406902	0.197363	0.0394519
S04_10293233	4	10293233	G	T	0.105982	0.281353	0.706474
S04_10293261	4	10293261	A	G	-0.0552433	0.145428	0.704112
S04_10307845	4	10307845	G	C	-0.166571	0.155096	0.283044
S04_10307887	4	10307887	A	C	-0.165149	0.15106	0.274494
S04_10315093	4	10315093	T	C	-0.308967	0.18832	0.101132
S04_10337740	4	10337740	A	G	0.151506	0.202674	0.454887
S04_10345852	4	10345852	G	A	0.189158	0.334755	0.572136
S04_10346757	4	10346757	C	G	0.22841	0.183536	0.213559
S04_10346842	4	10346842	G	A	0.062353	0.40867	0.878759
S04_10346846	4	10346846	C	T	-0.273631	0.26381	0.299838
S04_10346880	4	10346880	C	T	-0.273631	0.26381	0.299838
S04_10364807	4	10364807	C	T	0.483846	0.344887	0.160901
S04_10366003	4	10366003	G	C	-0.879484	0.629197	0.162434
S04_10366402	4	10366402	T	A	-0.335785	0.306886	0.274101
S04_10371105	4	10371105	G	T	-0.155756	0.150203	0.299957
S04_10371106	4	10371106	G	T	-0.0700726	0.165324	0.671752
S04_10371156	4	10371156	T	C	-0.108422	0.15876	0.494782
S04_10371219	4	10371219	T	C	-0.113735	0.188241	0.545825
S04_10371224	4	10371224	T	C	-0.0841271	0.154734	0.586757
S04_10386708	4	10386708	G	A	-0.0972859	0.107355	0.365009
S04_10386722	4	10386722	C	A	-0.0753642	0.1086	0.487841
S04_10386738	4	10386738	C	T	-1.0516	0.554515	0.0581423
S04_10395311	4	10395311	A	G	0.0637014	0.227849	0.77985
S04_10402101	4	10402101	A	G	-0.177062	0.172422	0.304669
S04_10402140	4	10402140	C	G	-0.012891	0.171705	0.940166
S04_10430680	4	10430680	C	T	0.111326	0.154603	0.471617
S04_10430692	4	10430692	C	T	0.111326	0.154603	0.471617
S04_10431267	4	10431267	C	G	-0.282577	0.665732	0.671306
S04_10437634	4	10437634	C	T	-0.140314	0.203694	0.491052
S04_10437668	4	10437668	C	T	-0.134386	0.206259	0.514824
S04_10441060	4	10441060	G	T	0.151485	0.187843	0.420145
S04_10479812	4	10479812	C	G	-0.0811867	1.22367	0.947113
S04_10479815	4	10479815	G	C	0.0387577	0.158857	0.807289
S04_10488562	4	10488562	A	G	-0.158364	0.349957	0.650972
S04_10498674	4	10498674	A	G	0.679993	2.47707	0.783736
S04_10498708	4	10498708	G	A	0.488542	0.33229	0.141762
S04_10561849	4	10561849	G	A	-0.116758	0.132895	0.379808
S04_10561852	4	10561852	A	G	-0.116758	0.132895	0.379808
S04_10561863	4	10561863	G	A	-0.116758	0.132895	0.379808
S04_10561870	4	10561870	A	C	-0.116758	0.132895	0.379808
S04_10565882	4	10565882	A	G	4.14199	2.54846	0.104362
S04_10579513	4	10579513	C	A	0.0783664	0.293589	0.789572
S04_10579538	4	10579538	C	T	-0.386665	0.277065	0.1631
S04_10579543	4	10579543	A	G	0.0588642	0.247284	0.811888
S04_10595304	4	10595304	C	T	0.669652	0.324787	0.0394392
S04_10595310	4	10595310	C	T	0.368293	0.16138	0.022655
S04_10610381	4	10610381	C	T	0.042857	0.164326	0.794288
S04_10646887	4	10646887	A	G	-0.0368514	0.141932	0.795185
S04_10649342	4	10649342	T	G	0.0522752	0.162658	0.747977
S04_10657753	4	10657753	A	G	0.00469273	0.571993	0.993455
S04_10658774	4	10658774	G	A	0.261926	0.176242	0.137496
S04_10658783	4	10658783	G	A	0.296616	0.185998	0.111037
S04_10765666	4	10765666	C	T	-0.419635	1.01012	0.677901
S04_10777462	4	10777462	G	A	0.680695	0.459214	0.138521
S04_10811178	4	10811178	T	C	-0.148772	0.191275	0.436845
S04_10811181	4	10811181	T	C	-0.148772	0.191275	0.436845
S04_10814323	4	10814323	A	G	-0.400258	2.54599	0.875105
S04_10815022	4	10815022	G	A	-0.330902	0.302179	0.273712
S04_10821806	4	10821806	A	C	-0.394864	0.311974	0.205867
S04_10821840	4	10821840	G	A	-0.394864	0.311974	0.205867
S04_10831483	4	10831483	C	T	-0.144335	0.503471	0.774407
S04_10831494	4	10831494	A	C	-0.144335	0.503471	0.774407
S04_10831504	4	10831504	G	A	-0.0257855	0.196623	0.895685
S04_10831528	4	10831528	G	A	-0.161864	0.187122	0.3872
S04_10887860	4	10887860	G	A	0.0419098	0.248537	0.866119
S04_10888740	4	10888740	C	T	-0.443986	0.562551	0.43013
S04_10888793	4	10888793	A	G	0.354438	1.92348	0.853833
S04_10888803	4	10888803	A	G	3.36774	2.65451	0.204799
S04_10889064	4	10889064	C	A	-0.116173	2.66359	0.965218
S04_10889099	4	10889099	C	T	-0.29607	0.539448	0.583218
S04_10896236	4	10896236	C	T	-0.999142	0.568029	0.0788381
S04_10896257	4	10896257	A	G	-0.00669558	0.140411	0.961975
S04_10896973	4	10896973	A	G	0.075063	0.110054	0.495334
S04_10897247	4	10897247	C	T	-0.0922021	0.105036	0.38022
S04_10897255	4	10897255	A	G	-0.0390776	0.128953	0.761914
S04_10897268	4	10897268	A	G	-0.753981	0.588403	0.200299
S04_10897272	4	10897272	C	T	0.742548	0.397351	0.061901
S04_10904654	4	10904654	G	T	0.000309126	0.137368	0.998205
S04_10904756	4	10904756	A	C	-0.432154	0.331301	0.192341
S04_10908085	4	10908085	A	C	-0.35836	0.260884	0.169811
S04_10908130	4	10908130	T	C	-0.303257	0.259336	0.242492
S04_10908131	4	10908131	T	G	-0.303257	0.259336	0.242492
S04_10909712	4	10909712	C	T	-0.553095	0.581179	0.341452
S04_10909729	4	10909729	T	C	-0.0662832	0.245862	0.787518
S04_10918158	4	10918158	T	G	0.0382854	0.157926	0.808491
S04_10918161	4	10918161	C	T	0.121389	0.434035	0.779774
S04_10918167	4	10918167	C	T	0.104059	0.460045	0.82109
S04_10918185	4	10918185	A	C	0.127195	0.185411	0.492836
S04_10920749	4	10920749	C	T	-0.0304628	0.331048	0.926698
S04_10947433	4	10947433	A	G	-0.250557	0.346231	0.469409
S04_10947434	4	10947434	G	C	-0.337897	0.242416	0.163614
S04_10947439	4	10947439	T	C	-0.032753	0.14851	0.825485
S04_10947451	4	10947451	C	T	-0.0805942	0.327744	0.805797
S04_10947454	4	10947454	C	G	-0.295918	0.395227	0.454168
S04_10947463	4	10947463	G	A	-0.217383	0.349865	0.534498
S04_10947478	4	10947478	C	G	-0.0805942	0.327744	0.805797
S04_10951688	4	10951688	T	C	0.699823	1.87745	0.709398
S04_10951726	4	10951726	A	G	-0.921555	2.51273	0.713866
S04_10953772	4	10953772	A	G	0.60042	2.58396	0.816295
S04_10953793	4	10953793	A	G	-0.680627	2.67064	0.798879
S04_10953808	4	10953808	T	C	0.445075	0.219622	0.042929
S04_10953815	4	10953815	T	C	-0.406917	0.273467	0.137014
S04_10953831	4	10953831	G	A	-0.0407738	0.310915	0.895685
S04_10953832	4	10953832	A	C	-0.0614053	0.236598	0.795268
S04_10953833	4	10953833	T	C	0.10612	0.225007	0.637277
S04_10953839	4	10953839	C	T	0.216465	0.374268	0.563123
S04_10953844	4	10953844	A	T	-0.0468519	0.471756	0.920906
S04_10953855	4	10953855	A	G	0.531172	0.270621	0.0499006
S04_10953860	4	10953860	C	A	-0.193037	0.491173	0.69438
S04_10953862	4	10953862	A	G	0.246226	0.220395	0.264132
S04_10954417	4	10954417	T	C	-0.0816201	0.390743	0.834574
S04_10954421	4	10954421	T	C	0.111334	0.421063	0.791509
S04_10954422	4	10954422	C	G	0.111334	0.421063	0.791509
S04_10960060	4	10960060	C	A	0.379543	0.335505	0.258172
S04_10960118	4	10960118	C	G	0.143289	0.119321	0.230039
S04_10960125	4	10960125	C	A	0.143289	0.119321	0.230039
S04_10960140	4	10960140	C	A	-0.0817646	0.561664	0.884281
S04_10960155	4	10960155	T	A	-0.0817646	0.561664	0.884281
S04_10961525	4	10961525	C	G	0.132247	0.481989	0.783842
S04_10963209	4	10963209	A	T	0.304749	0.303395	0.315356
S04_10963214	4	10963214	G	A	0.304749	0.303395	0.315356
S04_10970604	4	10970604	T	C	0.00581129	0.316901	0.985372
S04_10970657	4	10970657	A	G	0.0777964	0.563375	0.890192
S04_10970664	4	10970664	A	G	1.34692	2.75387	0.624861
S04_10970672	4	10970672	T	C	-0.400258	2.54599	0.875105
S04_10972765	4	10972765	A	G	2.36178	2.59294	0.362558
S04_11003507	4	11003507	T	A	0.0197507	0.377532	0.958286
S04_11033443	4	11033443	C	A	0.293768	0.16006	0.0666991
S04_11033444	4	11033444	T	C	0.293768	0.16006	0.0666991
S04_11038300	4	11038300	C	G	0.24455	0.361268	0.498586
S04_11038320	4	11038320	C	T	0.390946	0.210668	0.0637347
S04_11038337	4	11038337	A	G	0.24455	0.361268	0.498586
S04_11038346	4	11038346	T	A	0.24455	0.361268	0.498586
S04_11044228	4	11044228	G	A	-0.0148606	0.342397	0.965389
S04_11044248	4	11044248	T	G	-0.0289987	0.405974	0.943067
S04_11085435	4	11085435	G	C	0.0345558	0.419301	0.934332
S04_11086683	4	11086683	C	T	-0.0148919	0.416414	0.971478
S04_11086687	4	11086687	C	T	-0.0148919	0.416414	0.971478
S04_11086721	4	11086721	A	G	-0.0148919	0.416414	0.971478
S04_11107965	4	11107965	T	C	2.15524	2.78901	0.439816
S04_11117062	4	11117062	G	A	-0.683815	0.627548	0.27608
S04_11117278	4	11117278	A	G	-0.290952	1.73446	0.86681
S04_11117305	4	11117305	T	C	3.69452	2.63125	0.16055
S04_11117733	4	11117733	A	G	0.861072	2.45175	0.725494
S04_11133501	4	11133501	T	C	0.329746	0.192808	0.0874817
S04_11133550	4	11133550	A	G	0.231529	0.163262	0.156407
S04_11133551	4	11133551	C	T	0.177275	0.368241	0.630313
S04_11133553	4	11133553	C	T	0.0554478	0.418841	0.894703
S04_11135666	4	11135666	A	C	0.154147	0.250509	0.538449
S04_11136716	4	11136716	A	G	0.252698	0.15889	0.112008
S04_11136773	4	11136773	C	T	0.242956	0.189687	0.200502
S04_11137297	4	11137297	C	T	0.115788	0.212488	0.585913
S04_11139321	4	11139321	C	G	0.401953	0.261766	0.124914
S04_11140589	4	11140589	C	A	-0.109576	0.319474	0.731667
S04_11147618	4	11147618	G	C	0.214105	0.200619	0.286087
S04_11147624	4	11147624	T	C	0.214105	0.200619	0.286087
S04_11147654	4	11147654	G	C	0.214105	0.200619	0.286087
S04_11157133	4	11157133	A	G	0.694599	2.51429	0.782396
S04_11157994	4	11157994	C	G	0.197821	0.25874	0.444687
S04_11172574	4	11172574	T	C	-0.661771	2.71153	0.807227
S04_11172594	4	11172594	T	C	-0.990921	1.87443	0.597144
S04_11178299	4	11178299	C	T	0.0129658	0.222575	0.953556
S04_11182563	4	11182563	G	A	0.153787	0.257455	0.550396
S04_11192219	4	11192219	C	T	0.0205127	0.411267	0.960229
S04_11192220	4	11192220	C	G	-0.141863	0.599613	0.813015
S04_11199784	4	11199784	G	A	0.254462	0.253559	0.315792
S04_11236155	4	11236155	G	A	-0.176635	0.435215	0.684921
S04_11239558	4	11239558	T	C	1.56657	1.30227	0.229231
S04_11246434	4	11246434	A	C	-0.350442	0.278718	0.208877
S04_11250330	4	11250330	A	G	0.289117	1.82479	0.874138
S04_11250367	4	11250367	T	C	0.627595	2.41007	0.794596
S04_11254824	4	11254824	G	A	-0.506206	0.455838	0.267008
S04_11269025	4	11269025	G	A	0.0846342	0.166017	0.610291
S04_11269084	4	11269084	G	A	0.196921	0.287992	0.49425
S04_11269088	4	11269088	G	T	0.160073	0.186313	0.390423
S04_11269098	4	11269098	G	A	0.366436	0.277195	0.186438
S04_11269101	4	11269101	C	T	0.206178	0.281239	0.463636
S04_11269108	4	11269108	C	T	0.196921	0.287992	0.49425
S04_11317191	4	11317191	G	A	0.0571047	0.672202	0.932314
S04_11317198	4	11317198	C	T	0.421181	0.236933	0.0757167
S04_11343492	4	11343492	C	G	0.296579	0.473029	0.530792
S04_11343516	4	11343516	A	T	0.0773253	0.365577	0.83252
S04_11343517	4	11343517	A	G	0.307418	0.553226	0.578531
S04_11343520	4	11343520	A	T	0.0940692	0.466423	0.840199
S04_11343524	4	11343524	T	A	0.307418	0.553226	0.578531
S04_11343531	4	11343531	A	C	-0.0378944	0.153092	0.804543
S04_11343535	4	11343535	A	C	0.178661	0.433049	0.679999
S04_11343545	4	11343545	A	G	0.178661	0.433049	0.679999
S04_11350195	4	11350195	C	G	0.503065	0.347784	0.148302
S04_11350205	4	11350205	C	T	0.304387	0.648127	0.638696
S04_11381884	4	11381884	G	A	0.050789	0.621983	0.934933
S04_11407721	4	11407721	T	C	0.176915	0.212261	0.404739
S04_11468283	4	11468283	T	G	-0.0601249	0.301667	0.842055
S04_11468308	4	11468308	T	C	-0.0601249	0.301667	0.842055
S04_11496725	4	11496725	A	G	-0.399432	2.45465	0.870762
S04_11496742	4	11496742	T	C	1.66967	2.4989	0.504158
S04_11513758	4	11513758	A	C	0.876523	1.1754	0.455979
S04_11513759	4	11513759	C	G	0.876523	1.1754	0.455979
S04_11513762	4	11513762	T	A	0.876523	1.1754	0.455979
S04_11513777	4	11513777	G	T	1.12783	2.48288	0.649735
S04_11513870	4	11513870	G	C	0.11861	0.245537	0.629139
S04_11516699	4	11516699	C	G	0.266564	0.199123	0.180924
S04_11517349	4	11517349	G	A	-0.283904	0.371213	0.44454
S04_11517371	4	11517371	C	T	0.0545636	0.391166	0.889086
S04_11517398	4	11517398	C	T	0.150413	0.254965	0.555343
S04_11531157	4	11531157	C	G	0.305531	0.263709	0.246852
S04_11531166	4	11531166	G	C	0.305531	0.263709	0.246852
S04_11531764	4	11531764	G	A	0.150079	0.194678	0.440912
S04_11536142	4	11536142	G	A	-0.068999	0.296947	0.816297
S04_11552027	4	11552027	G	A	-0.0323496	0.226602	0.886504
S04_11585774	4	11585774	C	A	0.135018	0.387001	0.72724
S04_11585808	4	11585808	A	G	-0.781285	0.921869	0.396884
S04_11624752	4	11624752	G	A	-0.0148999	0.288683	0.958845
S04_11624756	4	11624756	T	C	-0.0148999	0.288683	0.958845
S04_11673815	4	11673815	C	T	0.271149	0.161806	0.094044
S04_11764157	4	11764157	C	T	0.19795	0.164849	0.230068
S04_11868066	4	11868066	A	G	-0.164136	0.222719	0.461288
S04_11868074	4	11868074	A	C	-0.164136	0.222719	0.461288
S04_11868088	4	11868088	T	G	-0.191588	0.219735	0.383434
S04_11868123	4	11868123	T	C	-0.191588	0.219735	0.383434
S04_11880196	4	11880196	C	T	-0.807296	0.611559	0.187065
S04_11880209	4	11880209	C	T	0.198968	0.164068	0.225476
S04_11892186	4	11892186	T	G	0.16572	0.162682	0.30856
S04_11892271	4	11892271	T	A	0.114651	0.161912	0.479017
S04_11907804	4	11907804	G	A	0.147154	0.413339	0.721894
S04_11907809	4	11907809	G	A	0.147154	0.413339	0.721894
S04_11907840	4	11907840	G	A	0.147154	0.413339	0.721894
S04_11935136	4	11935136	A	T	0.0625839	0.274207	0.819502
S04_11972599	4	11972599	T	C	0.711369	0.436209	0.103195
S04_11998329	4	11998329	C	T	0.202546	0.145192	0.163269
S04_11998339	4	11998339	C	T	0.202546	0.145192	0.163269
S04_11998342	4	11998342	A	G	0.202546	0.145192	0.163269
S04_11998365	4	11998365	T	C	-0.0672707	0.38972	0.862985
S04_11998372	4	11998372	A	G	0.215517	0.153736	0.161213
S04_12016470	4	12016470	A	G	-1.77854	2.58615	0.491764
S04_12028114	4	12028114	A	G	-0.0293852	0.294282	0.920477
S04_12028119	4	12028119	A	G	-0.694065	0.411704	0.0920866
S04_12028125	4	12028125	C	A	-0.0121052	0.429861	0.977539
S04_12028135	4	12028135	A	G	0.416541	1.03705	0.688005
S04_12028146	4	12028146	C	G	0.150724	0.171722	0.380272
S04_12028187	4	12028187	T	C	0.135388	0.17255	0.432823
S04_12028191	4	12028191	G	C	-0.275032	0.332642	0.408509
S04_12028211	4	12028211	C	G	1.5061	1.0903	0.167427
S04_12028213	4	12028213	A	T	1.5061	1.0903	0.167427
S04_12038910	4	12038910	G	A	-0.428221	0.594914	0.471786
S04_12048313	4	12048313	A	T	0.42534	0.162827	0.00910759
S04_12050631	4	12050631	G	T	-0.0473218	0.150888	0.753862
S04_12071999	4	12071999	C	T	0.148466	0.178157	0.404818
S04_12072042	4	12072042	G	A	0.143964	0.179824	0.42353
S04_12085357	4	12085357	A	G	0.514928	0.443539	0.245891
S04_12085366	4	12085366	A	G	0.514928	0.443539	0.245891
S04_12085423	4	12085423	C	A	0.0237029	0.260054	0.927392
S04_12085446	4	12085446	A	G	0.463208	0.439849	0.292503
S04_12085448	4	12085448	C	T	0.463208	0.439849	0.292503
S04_12085450	4	12085450	A	G	0.463208	0.439849	0.292503
S04_12100501	4	12100501	G	T	0.238268	0.172736	0.168035
S04_12101697	4	12101697	G	T	0.309302	0.288981	0.28469
S04_12103342	4	12103342	A	C	0.1106	0.230739	0.631792
S04_12103359	4	12103359	A	G	-0.0135978	0.232654	0.953403
S04_12103361	4	12103361	A	G	0.0537371	0.231314	0.816335
S04_12145660	4	12145660	T	C	2.61124	1.91547	0.173062
S04_12145682	4	12145682	T	C	3.30535	2.46458	0.180127
S04_12145746	4	12145746	T	G	-0.00204586	0.378292	0.995686
S04_12145768	4	12145768	T	C	-0.00204586	0.378292	0.995686
S04_12160291	4	12160291	G	A	0.383265	0.38822	0.323724
S04_12160298	4	12160298	T	C	0.0696071	0.350708	0.842706
S04_12160306	4	12160306	G	A	-0.489462	0.489299	0.317351
S04_12160334	4	12160334	C	A	-0.0575154	0.218634	0.792544
S04_12160340	4	12160340	G	T	-0.807268	0.527442	0.126148
S04_12160656	4	12160656	A	C	-0.326189	0.339666	0.337087
S04_12160688	4	12160688	G	A	-0.633889	0.619713	0.306572
S04_12160753	4	12160753	C	T	0.054173	0.443631	0.90283
S04_12160766	4	12160766	G	T	0.118517	0.526335	0.821883
S04_12161070	4	12161070	C	T	0.598949	0.385803	0.120812
S04_12196969	4	12196969	C	T	-0.475832	0.320477	0.13787
S04_12197016	4	12197016	T	C	-0.475832	0.320477	0.13787
S04_12197017	4	12197017	A	G	-0.230718	0.211285	0.275064
S04_12207572	4	12207572	C	T	0.119113	0.391762	0.761147
S04_12207573	4	12207573	A	G	0.351243	0.213448	0.100114
S04_12207930	4	12207930	A	G	-5.26604	2.48008	0.0339299
S04_12230179	4	12230179	T	G	0.194025	0.178863	0.27824
S04_12230186	4	12230186	C	T	-0.0202992	0.39502	0.959025
S04_12233550	4	12233550	G	A	0.153008	0.180758	0.397454
S04_12234213	4	12234213	A	G	-4.27393	3.82016	0.263456
S04_12234218	4	12234218	A	G	0.137735	0.18716	0.461921
S04_12234276	4	12234276	T	C	0.517577	1.86026	0.780884
S04_12246438	4	12246438	C	T	0.372353	0.177524	0.0361601
S04_12246518	4	12246518	G	A	0.26884	0.193703	0.165425
S04_12246520	4	12246520	T	G	0.26884	0.193703	0.165425
S04_12247560	4	12247560	T	G	0.158514	0.188253	0.399941
S04_12258780	4	12258780	G	A	1.34293	2.52648	0.595141
S04_12258788	4	12258788	A	G	-0.197193	0.569173	0.72906
S04_12258795	4	12258795	C	T	-0.197193	0.569173	0.72906
S04_12261840	4	12261840	T	C	1.51084	1.49235	0.311555
S04_12261856	4	12261856	A	G	0.406881	2.74903	0.88236
S04_12261858	4	12261858	A	G	-1.20979	1.88179	0.520416
S04_12261862	4	12261862	T	C	1.40744	2.4872	0.571585
S04_12261884	4	12261884	A	G	-1.30566	1.99958	0.513902
S04_12262520	4	12262520	A	T	0.0218544	0.184396	0.905676
S04_12262531	4	12262531	A	G	0.020923	0.183773	0.909374
S04_12262923	4	12262923	T	C	0.154973	0.193986	0.424513
S04_12262936	4	12262936	T	C	0.154973	0.193986	0.424513
S04_12262952	4	12262952	C	T	0.170728	0.191752	0.373451
S04_12262988	4	12262988	A	G	4.46287	2.50123	0.0746325
S04_12263008	4	12263008	A	C	-0.212714	0.651873	0.744244
S04_12304138	4	12304138	G	A	0.127744	0.464398	0.783306
S04_12304143	4	12304143	A	C	0.124837	0.181155	0.490882
S04_12304168	4	12304168	A	G	0.124837	0.181155	0.490882
S04_12319633	4	12319633	C	T	0.382423	0.463448	0.409439
S04_12351553	4	12351553	T	G	0.653275	1.3483	0.628107
S04_12351555	4	12351555	A	T	0.653275	1.3483	0.628107
S04_12351566	4	12351566	G	T	0.0154677	0.399678	0.969136
S04_12359860	4	12359860	A	C	0.188337	0.208486	0.366518
S04_12369435	4	12369435	T	C	-0.14698	0.405829	0.717286
S04_12384295	4	12384295	T	G	0.206139	0.214978	0.337809
S04_12387241	4	12387241	A	G	0.212594	0.185206	0.251245
S04_12392994	4	12392994	A	G	0.976629	1.85272	0.5982
S04_12393024	4	12393024	A	G	-3.98511	2.58465	0.123376
S04_12394274	4	12394274	T	C	0.125513	0.168338	0.456053
S04_12406270	4	12406270	G	A	-0.100511	0.339513	0.767248
S04_12406289	4	12406289	A	G	-0.100511	0.339513	0.767248
S04_12412243	4	12412243	A	C	0.194424	0.20176	0.335422
S04_12412245	4	12412245	G	A	0.0122435	0.282067	0.965385
S04_12412254	4	12412254	A	T	0.0515523	0.243006	0.832031
S04_12412262	4	12412262	C	T	0.28079	0.246469	0.254827
S04_12419498	4	12419498	G	C	0.143797	0.173672	0.407846
S04_12419520	4	12419520	A	C	0.391637	0.239091	0.101678
S04_12437689	4	12437689	A	G	0.60042	2.58396	0.816295
S04_12441281	4	12441281	G	A	0.168933	0.300174	0.573687
S04_12444354	4	12444354	C	G	-0.543429	0.339689	0.109909
S04_12444356	4	12444356	G	A	-0.0619204	0.392095	0.874545
S04_12444367	4	12444367	C	G	0.0709676	0.502161	0.887637
S04_12444405	4	12444405	G	A	-0.473743	0.557163	0.39534
S04_12448999	4	12448999	T	G	0.141602	0.244074	0.561916
S04_12454504	4	12454504	T	G	0.0370926	0.288969	0.897884
S04_12473777	4	12473777	C	T	-0.173571	0.164326	0.291062
S04_12476620	4	12476620	T	A	-1.17237	0.880353	0.18321
S04_12476631	4	12476631	A	G	-2.31845	1.87922	0.217543
S04_12476650	4	12476650	G	A	0.344141	0.70649	0.626266
S04_12485967	4	12485967	G	A	-0.366568	0.441487	0.406532
S04_12486025	4	12486025	A	G	-0.361249	0.437358	0.408979
S04_12490968	4	12490968	C	A	0.0722451	0.612401	0.906111
S04_12532537	4	12532537	G	T	0.32727	0.422577	0.43881
S04_12532841	4	12532841	C	T	0.231095	0.318927	0.468837
S04_12546753	4	12546753	A	G	1.15111	2.51738	0.647563
S04_12546764	4	12546764	G	A	-0.151727	0.655705	0.817048
S04_12575483	4	12575483	A	G	1.49769	2.42159	0.536378
S04_12642773	4	12642773	C	T	0.306936	0.276735	0.267594
S04_12642856	4	12642856	A	G	-2.30876	2.62534	0.379353
S04_12644586	4	12644586	G	A	-0.246605	0.268592	0.358731
S04_12648537	4	12648537	T	C	2.49148	1.47595	0.09166
S04_12648539	4	12648539	T	C	4.46287	2.50123	0.0746325
S04_12662862	4	12662862	T	G	0.333262	0.344657	0.333769
S04_12662894	4	12662894	G	A	0.0138356	0.138061	0.920192
S04_12662905	4	12662905	G	A	0.59847	0.43697	0.17107
S04_12673485	4	12673485	T	C	-2.9169	2.62172	0.266106
S04_12690241	4	12690241	T	C	-0.249867	0.41395	0.546212
S04_12690261	4	12690261	G	C	-0.249867	0.41395	0.546212
S04_12690304	4	12690304	G	A	-0.249867	0.41395	0.546212
S04_12690318	4	12690318	C	T	-0.249867	0.41395	0.546212
S04_12690330	4	12690330	T	C	-0.321251	0.413713	0.437603
S04_12690338	4	12690338	T	C	-0.249867	0.41395	0.546212
S04_12732221	4	12732221	G	A	-0.0750266	0.129727	0.563142
S04_12732355	4	12732355	A	C	0.0362975	0.231719	0.875552
S04_12741178	4	12741178	C	T	-0.42013	0.350375	0.230731
S04_12802535	4	12802535	G	T	0.10877	0.189711	0.566519
S04_12802542	4	12802542	T	C	0.0555223	0.144169	0.700216
S04_12802548	4	12802548	C	T	0.166687	0.199931	0.404602
S04_12802553	4	12802553	G	C	-0.0324956	0.380813	0.932011
S04_12802554	4	12802554	C	T	-0.29191	0.158415	0.065619
S04_12802561	4	12802561	A	C	-0.0180467	0.244658	0.941211
S04_12802567	4	12802567	C	A	0.531535	0.228332	0.0200825
S04_12802576	4	12802576	C	A	-0.267822	0.348349	0.442142
S04_12802577	4	12802577	A	C	0.104899	0.35875	0.77003
S04_12802581	4	12802581	G	A	0.539834	0.227372	0.017742
S04_12802583	4	12802583	C	A	0.319251	0.259916	0.219581
S04_12802590	4	12802590	C	A	-0.26712	0.205678	0.194287
S04_12802614	4	12802614	A	G	0.597073	1.01763	0.557494
S04_12802617	4	12802617	A	G	0.491709	0.452117	0.277003
S04_12802720	4	12802720	G	T	-0.000691021	0.145076	0.9962
S04_12802723	4	12802723	C	A	0.0440866	0.248846	0.859409
S04_12802728	4	12802728	A	C	-0.433991	0.343669	0.2069
S04_12802746	4	12802746	G	T	-0.209285	0.295698	0.479227
S04_12802750	4	12802750	C	G	0.301259	0.305435	0.324172
S04_12802762	4	12802762	C	T	0.208869	0.214201	0.329702
S04_12802766	4	12802766	G	C	-0.326337	0.31686	0.303259
S04_12802768	4	12802768	A	G	0.0227268	0.119938	0.849743
S04_12802770	4	12802770	C	A	0.642868	0.300362	0.0325306
S04_12802773	4	12802773	C	T	0.0936917	0.160955	0.560609
S04_12803877	4	12803877	C	T	0.861967	0.680195	0.205317
S04_12807425	4	12807425	C	A	0.112836	0.246045	0.646605
S04_12807431	4	12807431	A	G	-0.0343616	0.128722	0.789558
S04_12807472	4	12807472	T	C	-0.04887	0.138605	0.724463
S04_12807477	4	12807477	G	A	0.195869	0.178524	0.27279
S04_12807480	4	12807480	G	T	0.0406141	0.271876	0.881275
S04_12818152	4	12818152	C	T	0.0184943	0.246578	0.940224
S04_12818851	4	12818851	G	T	0.40144	0.291049	0.168063
S04_12820920	4	12820920	C	T	-0.441721	0.252178	0.0800937
S04_12823292	4	12823292	A	G	0.0731603	0.23722	0.757826
S04_12823361	4	12823361	T	C	0.0710223	0.445348	0.873321
S04_12828219	4	12828219	C	T	0.591072	0.243043	0.0151624
S04_12828239	4	12828239	T	C	-0.296173	0.24285	0.222866
S04_12831362	4	12831362	T	C	0.0611827	0.250459	0.807054
S04_13004935	4	13004935	G	A	-0.145503	0.603519	0.809525
S04_13046289	4	13046289	C	T	-0.196454	0.24698	0.426522
S04_13056280	4	13056280	C	G	0.318832	0.192949	0.0987112
S04_13078273	4	13078273	G	T	-0.400947	0.571012	0.482709
S04_13078284	4	13078284	G	A	-0.400947	0.571012	0.482709
S04_13078317	4	13078317	C	T	-0.400947	0.571012	0.482709
S04_13087748	4	13087748	A	C	0.000196439	0.285306	0.999451
S04_13103674	4	13103674	C	G	-0.732068	0.374507	0.0508442
S04_13103693	4	13103693	A	G	0.210487	0.173717	0.225878
S04_13157872	4	13157872	A	G	-0.18374	0.247529	0.458054
S04_13157926	4	13157926	C	A	0.0663546	0.18697	0.722731
S04_13276685	4	13276685	C	T	0.556783	0.343233	0.105029
S04_13276733	4	13276733	G	C	-0.00627216	0.418827	0.988054
S04_13278388	4	13278388	G	T	0.332122	0.238594	0.164182
S04_13278455	4	13278455	A	G	-0.383007	0.2407	0.111823
S04_13286959	4	13286959	A	G	-1.65278	2.66716	0.535587
S04_13286981	4	13286981	A	G	-0.283005	3.12053	0.927753
S04_13314672	4	13314672	C	T	0.25296	0.186171	0.17448
S04_13314698	4	13314698	G	T	0.71102	0.263597	0.00708663
S04_13327726	4	13327726	T	C	0.24991	0.273196	0.360499
S04_13330314	4	13330314	A	G	0.139416	0.221079	0.528413
S04_13330324	4	13330324	T	C	-0.0180538	0.336522	0.957224
S04_13330336	4	13330336	T	C	0.222952	0.211013	0.290915
S04_13330338	4	13330338	A	G	0.0776748	0.203691	0.703021
S04_13330343	4	13330343	C	T	0.23845	0.336697	0.478956
S04_13330344	4	13330344	A	G	-0.250688	0.293578	0.393326
S04_13330345	4	13330345	T	C	-0.582103	0.276475	0.0354593
S04_13330346	4	13330346	G	A	0.228634	0.303066	0.450756
S04_13330347	4	13330347	C	A	-0.301975	0.572798	0.598157
S04_13330353	4	13330353	T	C	0.38621	0.226985	0.0891117
S04_13330359	4	13330359	T	C	-0.141792	0.276677	0.608407
S04_13373792	4	13373792	A	G	-0.360264	2.59506	0.88961
S04_13373806	4	13373806	T	C	0.48982	0.276288	0.0765055
S04_13373816	4	13373816	A	C	0.48982	0.276288	0.0765055
S04_13373822	4	13373822	C	G	0.48982	0.276288	0.0765055
S04_13373907	4	13373907	T	C	-0.050715	0.68371	0.940883
S04_13391604	4	13391604	T	C	-0.464818	0.357719	0.194057
S04_13401938	4	13401938	G	A	-0.226285	0.336259	0.501108
S04_13404506	4	13404506	C	T	0.0424084	0.730217	0.953697
S04_13404544	4	13404544	A	G	-0.104644	0.66995	0.875904
S04_13414204	4	13414204	T	C	4.70956	2.71395	0.0829408
S04_13448683	4	13448683	A	T	-0.135842	0.237856	0.568031
S04_13448734	4	13448734	T	C	-0.149567	0.183927	0.416272
S04_13449982	4	13449982	T	G	-0.31611	0.169416	0.0623007
S04_13450014	4	13450014	C	T	0.127744	0.464398	0.783306
S04_13450018	4	13450018	A	G	-0.0983833	0.362057	0.785873
S04_13450638	4	13450638	G	A	-0.147566	0.24653	0.549569
S04_13452611	4	13452611	G	A	-0.737645	0.851896	0.386725
S04_13452619	4	13452619	G	A	0.732184	1.0216	0.473696
S04_13471156	4	13471156	T	C	-0.187816	0.155328	0.22684
S04_13471167	4	13471167	T	C	-0.24624	0.148853	0.0983383
S04_13471182	4	13471182	C	T	-0.266983	0.156395	0.0880615
S04_13496656	4	13496656	C	T	0.258375	0.228934	0.259292
S04_13504267	4	13504267	G	A	-0.0465507	0.320393	0.884504
S04_13504277	4	13504277	G	A	0.00757636	0.331367	0.981763
S04_13527036	4	13527036	A	T	-0.119131	0.240396	0.620293
S04_13534331	4	13534331	A	G	0.36446	0.192335	0.0583422
S04_13546507	4	13546507	C	T	0.0448637	0.577622	0.938104
S04_13556983	4	13556983	C	T	-0.10823	0.520656	0.835364
S04_13556989	4	13556989	A	C	0.403045	0.583826	0.490107
S04_13557037	4	13557037	C	T	0.73872	0.345085	0.0324996
S04_13557039	4	13557039	A	G	0.73872	0.345085	0.0324996
S04_13557040	4	13557040	A	C	0.73872	0.345085	0.0324996
S04_13557041	4	13557041	A	T	0.73872	0.345085	0.0324996
S04_13583360	4	13583360	G	T	-0.520841	0.376863	0.167216
S04_13583367	4	13583367	T	C	-0.101212	0.308112	0.742598
S04_13583403	4	13583403	G	C	-0.101212	0.308112	0.742598
S04_13591375	4	13591375	A	G	-0.302434	0.309513	0.328703
S04_13601180	4	13601180	G	C	0.175306	0.212175	0.408834
S04_13601185	4	13601185	G	A	-0.0434829	0.216919	0.841157
S04_13601216	4	13601216	C	T	0.141383	0.15327	0.356483
S04_13601218	4	13601218	G	A	0.175306	0.212175	0.408834
S04_13670684	4	13670684	G	T	0.0270406	0.410874	0.947538
S04_13677701	4	13677701	G	A	-1.35618	1.14945	0.238295
S04_13785800	4	13785800	A	C	-0.125258	0.28649	0.662034
S04_13785810	4	13785810	A	G	-0.125258	0.28649	0.662034
S04_13785894	4	13785894	C	T	0.155343	0.283078	0.583269
S04_13811896	4	13811896	A	G	-2.66643	1.8685	0.153828
S04_13811915	4	13811915	C	T	-0.0390676	0.223237	0.861105
S04_13811916	4	13811916	G	T	-0.0390676	0.223237	0.861105
S04_13834052	4	13834052	T	C	0.0599977	0.203198	0.767841
S04_13847379	4	13847379	C	T	-0.0258118	0.53546	0.961561
S04_13847638	4	13847638	A	G	-2.62538	1.81379	0.14803
S04_13848880	4	13848880	T	A	-0.0302615	0.17686	0.864171
S04_13848954	4	13848954	A	C	1.44793	0.787839	0.0663318
S04_13851273	4	13851273	C	T	-0.209616	0.412694	0.611601
S04_13852152	4	13852152	C	A	-0.0647939	0.295438	0.826442
S04_13852192	4	13852192	T	C	-0.0514933	0.190635	0.787118
S04_13886304	4	13886304	A	G	0.0451167	0.186565	0.808954
S04_13887668	4	13887668	C	T	0.0204718	0.29153	0.944029
S04_13903741	4	13903741	A	G	0.14199	0.246316	0.564415
S04_13905338	4	13905338	A	C	-1.57182	1.8609	0.398471
S04_13905349	4	13905349	T	G	-0.0189535	0.248052	0.939106
S04_13905444	4	13905444	G	A	-0.117713	0.300303	0.695143
S04_13906725	4	13906725	G	A	-0.0374473	0.233051	0.87237
S04_13912367	4	13912367	C	T	-0.0126852	0.244838	0.958688
S04_13912434	4	13912434	C	T	-0.0781596	0.248403	0.753083
S04_13916334	4	13916334	G	A	0.673089	0.385028	0.0806923
S04_13916377	4	13916377	T	C	-0.148137	0.314269	0.637463
S04_13916388	4	13916388	G	C	0.362516	0.399479	0.364339
S04_13917203	4	13917203	G	A	0.424535	0.221248	0.0552434
S04_13954587	4	13954587	G	A	-0.0272396	0.261063	0.916916
S04_13972487	4	13972487	G	C	-0.0362393	0.481544	0.940023
S04_13972488	4	13972488	A	T	-0.0362393	0.481544	0.940023
S04_13972510	4	13972510	C	T	-0.19753	0.30811	0.521579
S04_13972527	4	13972527	C	T	-0.0362393	0.481544	0.940023
S04_13987259	4	13987259	T	C	-0.00555645	0.178137	0.975122
S04_14005474	4	14005474	A	G	-0.0121217	0.278181	0.96525
S04_14021394	4	14021394	G	C	-0.00628637	0.127697	0.960745
S04_14021422	4	14021422	A	G	-0.0132075	0.127722	0.917656
S04_14069305	4	14069305	A	T	-0.00405489	0.1138	0.971582
S04_14069312	4	14069312	T	C	-0.131366	0.358507	0.714113
S04_14069324	4	14069324	C	A	-0.0897448	0.11916	0.451512
S04_14069325	4	14069325	G	C	-0.131366	0.358507	0.714113
S04_14069341	4	14069341	C	T	-0.12525	0.162564	0.441175
S04_14069345	4	14069345	A	C	-0.131366	0.358507	0.714113
S04_14069348	4	14069348	G	A	0.041668	0.350183	0.905304
S04_14082971	4	14082971	C	T	0.134536	0.192953	0.485782
S04_14100878	4	14100878	C	T	0.0158671	0.2508	0.949565
S04_14100912	4	14100912	C	G	0.105782	0.399889	0.791419
S04_14100913	4	14100913	C	A	0.105782	0.399889	0.791419
S04_14194208	4	14194208	G	C	0.00607416	0.182502	0.973455
S04_14226521	4	14226521	G	A	1.74235	2.42379	0.47237
S04_14272989	4	14272989	A	G	0.0438868	0.175314	0.802373
S04_14273011	4	14273011	C	A	0.149327	0.23339	0.522414
S04_14315655	4	14315655	A	T	0.0397001	0.243709	0.870625
S04_14354186	4	14354186	G	C	0.124311	0.202855	0.540119
S04_14354199	4	14354199	A	G	-1.06191	2.54543	0.676618
S04_14410212	4	14410212	A	C	0.1225	0.211176	0.561965
S04_14410217	4	14410217	A	C	0.226554	0.182812	0.215487
S04_14410223	4	14410223	C	G	0.226554	0.182812	0.215487
S04_14463876	4	14463876	C	G	-0.051376	0.609486	0.932837
S04_14491108	4	14491108	C	T	0.0513881	0.23436	0.826477
S04_14491145	4	14491145	C	A	-0.124637	0.592784	0.833503
S04_14504253	4	14504253	C	T	-0.50384	0.306438	0.1004
S04_14526750	4	14526750	C	T	0.0294417	0.294696	0.920436
S04_14593192	4	14593192	G	A	-0.414276	0.336335	0.218289
S04_14593203	4	14593203	A	G	-1.35485	1.31523	0.303157
S04_14611280	4	14611280	C	T	0.167554	0.24854	0.500345
S04_14672404	4	14672404	C	T	-0.232959	0.629283	0.711301
S04_14700439	4	14700439	G	C	-0.341725	0.621671	0.582636
S04_14700443	4	14700443	C	T	0.499746	0.325601	0.125085
S04_14700454	4	14700454	C	T	0.0993205	0.202408	0.623731
S04_14700455	4	14700455	C	T	0.499746	0.325601	0.125085
S04_14700472	4	14700472	C	T	-0.143121	0.239095	0.549555
S04_14701179	4	14701179	G	T	-0.0492702	0.148176	0.73956
S04_14702426	4	14702426	T	C	-8.38733	2.57363	0.00114957
S04_14758847	4	14758847	G	A	-0.0209115	0.416825	0.959996
S04_14773141	4	14773141	G	C	0.376358	0.380196	0.322421
S04_14773142	4	14773142	C	A	-0.377568	0.399795	0.345153
S04_14773146	4	14773146	G	T	0.205194	0.270624	0.448464
S04_14773147	4	14773147	A	G	-0.20533	0.143454	0.152595
S04_14773150	4	14773150	G	A	-0.101039	0.216286	0.640472
S04_14773157	4	14773157	A	T	-0.339591	0.235788	0.150061
S04_14773159	4	14773159	C	T	0.0435933	0.233398	0.851867
S04_14773160	4	14773160	T	A	-0.228827	0.331923	0.490706
S04_14773166	4	14773166	C	A	0.156125	0.320587	0.62635
S04_14773172	4	14773172	T	C	-0.211539	0.228764	0.355307
S04_14773173	4	14773173	T	A	0.118494	0.326501	0.716727
S04_14773179	4	14773179	T	C	0.0418546	0.126252	0.740312
S04_14774951	4	14774951	T	A	0.347138	0.326153	0.287389
S04_14774963	4	14774963	T	G	0.0979487	0.295231	0.740121
S04_14774968	4	14774968	C	T	-0.0170167	0.241105	0.943746
S04_14774976	4	14774976	A	G	-0.296003	0.19123	0.121912
S04_14774983	4	14774983	A	G	-0.0381046	0.172451	0.825161
S04_14774984	4	14774984	G	T	-0.505154	0.295274	0.0873762
S04_14775005	4	14775005	G	A	-0.349518	0.194684	0.0728558
S04_14782616	4	14782616	A	G	-0.0628372	0.123189	0.610084
S04_14783422	4	14783422	G	A	0.17903	0.360107	0.619169
S04_14786458	4	14786458	C	T	-0.456885	0.176614	0.00980064
S04_14788841	4	14788841	A	G	-4.27388	1.84884	0.0209652
S04_14788857	4	14788857	G	A	0.610745	0.291096	0.0361054
S04_14789768	4	14789768	A	G	-2.89606	1.86215	0.120155
S04_14790993	4	14790993	C	T	0.0733876	0.206999	0.723003
S04_14792413	4	14792413	C	T	0.19147	0.248333	0.440846
S04_14792433	4	14792433	T	C	0.24879	0.249591	0.319066
S04_14793063	4	14793063	C	T	0.456451	0.993749	0.646086
S04_14793076	4	14793076	G	A	-0.246294	0.225552	0.275069
S04_14808785	4	14808785	G	C	0.0759151	0.16828	0.651982
S04_14832854	4	14832854	T	C	-0.150372	0.217142	0.488754
S04_14856747	4	14856747	T	C	0.000859134	0.189387	0.996381
S04_14857304	4	14857304	C	A	0.153446	0.264894	0.562512
S04_14857306	4	14857306	G	A	0.135141	0.266004	0.611518
S04_14908127	4	14908127	A	G	-0.27447	0.215995	0.204073
S04_14908188	4	14908188	T	C	-4.27393	3.82016	0.263456
S04_14909711	4	14909711	C	G	0.303035	0.202767	0.135309
S04_14920333	4	14920333	C	T	-0.344993	0.277155	0.21346
S04_14920790	4	14920790	T	G	0.335256	0.214854	0.11893
S04_14920791	4	14920791	T	C	0.335256	0.214854	0.11893
S04_14924052	4	14924052	A	C	0.13634	0.198165	0.491578
S04_14924053	4	14924053	C	G	0.163105	0.224353	0.467367
S04_14924109	4	14924109	T	C	0.27306	0.26403	0.301251
S04_14934166	4	14934166	T	C	0.667571	2.61272	0.798374
S04_14937273	4	14937273	A	G	1.56992	1.11359	0.158861
S04_14937314	4	14937314	C	A	-0.0270769	0.339593	0.936463
S04_14937320	4	14937320	C	G	0.0709213	0.349816	0.839373
S04_14938957	4	14938957	C	T	0.490231	0.249325	0.0495018
S04_14938979	4	14938979	A	G	-3.46007	2.62196	0.187203
S04_14938992	4	14938992	G	C	0.0780534	0.314841	0.804244
S04_14940042	4	14940042	G	T	0.208405	0.229268	0.363531
S04_14949488	4	14949488	T	C	0.243071	0.260657	0.351249
S04_14954971	4	14954971	C	A	0.362788	0.218029	0.0963851
S04_14964892	4	14964892	G	T	0.516569	0.336878	0.12544
S04_14964906	4	14964906	A	G	-0.461733	0.280854	0.100431
S04_14965733	4	14965733	A	G	-0.0974143	0.638021	0.878675
S04_14977036	4	14977036	T	C	0.168474	0.188008	0.370377
S04_14977060	4	14977060	G	A	0.297285	0.255409	0.244673
S04_14988536	4	14988536	A	G	0.827478	0.323753	0.0107138
S04_14988548	4	14988548	T	C	0.827478	0.323753	0.0107138
S04_14988565	4	14988565	C	T	0.827478	0.323753	0.0107138
S04_14988569	4	14988569	C	T	0.827478	0.323753	0.0107138
S04_15053153	4	15053153	A	T	-0.151188	0.607016	0.803351
S04_15053451	4	15053451	G	T	0.268983	0.239737	0.262089
S04_15082128	4	15082128	A	G	0.237657	0.28593	0.406041
S04_15086931	4	15086931	A	G	0.166246	0.294563	0.572598
S04_15111461	4	15111461	C	T	-0.0549791	0.61999	0.929353
S04_15111486	4	15111486	C	T	-0.0549791	0.61999	0.929353
S04_15131347	4	15131347	G	C	0.372515	0.193323	0.0542272
S04_15138480	4	15138480	C	T	0.162964	0.339131	0.630935
S04_15152520	4	15152520	A	G	-1.81724	2.59962	0.484662
S04_15152534	4	15152534	T	C	6.23178	3.17045	0.0495769
S04_15152544	4	15152544	T	C	1.48702	2.67992	0.579083
S04_15153065	4	15153065	G	C	-0.164048	0.240447	0.495204
S04_15153085	4	15153085	A	G	-0.400258	2.54599	0.875105
S04_15159872	4	15159872	C	T	0.271267	0.239831	0.258249
S04_15178393	4	15178393	C	T	-0.0771442	0.699696	0.912226
S04_15178442	4	15178442	C	T	-0.0983224	0.283136	0.728455
S04_15178444	4	15178444	G	A	-0.0984505	0.272115	0.717567
S04_15250727	4	15250727	A	T	-0.465391	0.428712	0.277894
S04_15310689	4	15310689	G	A	0.376177	0.239763	0.116922
S04_15310709	4	15310709	T	A	0.376177	0.239763	0.116922
S04_15315038	4	15315038	G	T	-0.181888	0.401897	0.650937
S04_15320683	4	15320683	A	T	0.175368	0.358502	0.624812
S04_15320710	4	15320710	A	C	0.0853061	0.188117	0.65029
S04_15320714	4	15320714	G	A	0.429695	1.17074	0.713662
S04_15320746	4	15320746	G	C	-0.365519	1.14948	0.75055
S04_15338139	4	15338139	A	C	-0.247846	0.615135	0.687083
S04_15338183	4	15338183	G	A	0.35872	0.244098	0.141939
S04_15344636	4	15344636	C	T	0.392111	0.329297	0.233986
S04_15344656	4	15344656	G	T	0.452741	0.269404	0.0931139
S04_15344692	4	15344692	A	G	0.239135	0.192861	0.215242
S04_15344694	4	15344694	A	T	-0.0450067	0.618216	0.941977
S04_15347935	4	15347935	A	G	0.336154	0.294874	0.254516
S04_15350871	4	15350871	C	T	-0.0642403	0.23428	0.783976
S04_15350893	4	15350893	T	C	0.26884	0.195313	0.168938
S04_15350895	4	15350895	C	T	-0.105025	0.627523	0.867111
S04_15350939	4	15350939	G	T	-0.166666	0.273727	0.54272
S04_15351610	4	15351610	G	C	-0.0185799	0.237846	0.937748
S04_15351623	4	15351623	C	T	0.32433	0.16874	0.0548328
S04_15351652	4	15351652	C	A	0.349751	0.196763	0.075735
S04_15351659	4	15351659	C	G	0.490553	0.23128	0.0341229
S04_15351662	4	15351662	G	A	0.349751	0.196763	0.075735
S04_15351682	4	15351682	C	T	0.349751	0.196763	0.075735
S04_15351695	4	15351695	A	G	0.349751	0.196763	0.075735
S04_15352089	4	15352089	T	A	0.19207	0.192785	0.319309
S04_15354421	4	15354421	G	A	0.209013	0.317298	0.510197
S04_15358858	4	15358858	A	T	0.184828	0.172677	0.284669
S04_15376475	4	15376475	T	A	0.43148	0.232231	0.0634159
S04_15390808	4	15390808	G	A	-0.225714	0.328514	0.492167
S04_15390820	4	15390820	G	A	0.118906	0.246958	0.630262
S04_15390852	4	15390852	C	T	0.416661	0.356123	0.242236
S04_15409888	4	15409888	C	A	-0.490456	0.295354	0.0970601
S04_15409891	4	15409891	C	T	-0.490456	0.295354	0.0970601
S04_15409892	4	15409892	G	T	-0.490456	0.295354	0.0970601
S04_15409895	4	15409895	G	A	-0.490456	0.295354	0.0970601
S04_15436584	4	15436584	C	A	0.268826	0.230846	0.244443
S04_15438282	4	15438282	G	T	0.828429	0.243057	0.000675154
S04_15438359	4	15438359	C	T	0.586283	0.4977	0.239035
S04_15438367	4	15438367	G	T	0.586283	0.4977	0.239035
S04_15438385	4	15438385	A	C	0.163392	0.138027	0.236739
S04_15578046	4	15578046	G	A	0.202044	0.216766	0.351481
S04_15582357	4	15582357	T	C	-0.0378667	0.152089	0.803421
S04_15582378	4	15582378	G	C	-0.0719424	0.153126	0.638565
S04_15595843	4	15595843	T	C	-1.31591	2.46361	0.593344
S04_15604759	4	15604759	C	T	0.471278	0.279906	0.0924994
S04_15604760	4	15604760	A	G	0.504493	0.247275	0.0415473
S04_15604761	4	15604761	G	T	-0.226712	0.612892	0.711518
S04_15604762	4	15604762	C	T	0.517433	0.281667	0.0664508
S04_15604764	4	15604764	G	A	0.229957	0.431321	0.594031
S04_15604768	4	15604768	G	A	0.0561758	0.291069	0.846993
S04_15604772	4	15604772	G	T	0.269608	0.645228	0.676132
S04_15604774	4	15604774	C	T	0.139549	0.265051	0.598638
S04_15604779	4	15604779	A	G	-0.205714	0.259435	0.427976
S04_15604785	4	15604785	A	G	0.0676688	0.215726	0.753819
S04_15604794	4	15604794	C	T	0.0161401	0.286831	0.955136
S04_15604797	4	15604797	G	A	0.169306	0.302333	0.575584
S04_15604804	4	15604804	C	T	0.383106	0.291667	0.189264
S04_15605693	4	15605693	A	G	0.426729	0.200002	0.0330757
S04_15605713	4	15605713	C	G	0.394241	0.249174	0.113869
S04_15620692	4	15620692	T	A	0.35681	0.187542	0.0573361
S04_15641417	4	15641417	T	G	0.530532	0.463973	0.253078
S04_15641444	4	15641444	A	G	-0.247617	0.232478	0.287035
S04_15641448	4	15641448	G	T	0.671977	0.491264	0.171614
S04_15641451	4	15641451	T	C	0.122901	0.0992785	0.215981
S04_15641458	4	15641458	T	C	0.253028	0.172468	0.142611
S04_15644588	4	15644588	T	A	-0.00869702	0.320736	0.978372
S04_15644590	4	15644590	C	A	-0.0827644	0.229314	0.718221
S04_15645740	4	15645740	A	T	-0.00673571	0.111439	0.951813
S04_15645768	4	15645768	A	G	-0.0132465	0.109331	0.903585
S04_15645790	4	15645790	G	C	-0.157004	0.78926	0.842355
S04_15645811	4	15645811	C	G	-0.157004	0.78926	0.842355
S04_15645830	4	15645830	C	G	-0.157004	0.78926	0.842355
S04_15666194	4	15666194	A	G	0.0880937	0.575476	0.878361
S04_15666920	4	15666920	A	G	0.29826	0.194436	0.1253
S04_15666998	4	15666998	G	A	-0.135743	0.337288	0.687422
S04_15667086	4	15667086	T	C	-0.14176	0.45585	0.75587
S04_15667711	4	15667711	C	T	0.0622143	0.344465	0.856703
S04_15667799	4	15667799	T	C	1.49769	2.42159	0.536378
S04_15678745	4	15678745	T	C	-0.10032	0.355149	0.777628
S04_15678766	4	15678766	C	A	0.123335	0.279134	0.658677
S04_15678807	4	15678807	A	G	-0.261551	0.270485	0.333754
S04_15682998	4	15682998	G	A	-0.0790115	0.173092	0.648134
S04_15688930	4	15688930	A	G	0.00910207	0.339982	0.978646
S04_15709614	4	15709614	A	G	-0.699057	2.65056	0.792026
S04_15709652	4	15709652	C	T	0.053677	0.471423	0.909366
S04_15715490	4	15715490	C	T	0.114123	0.319626	0.721115
S04_15724450	4	15724450	G	A	0.100281	0.253014	0.691922
S04_15775747	4	15775747	T	G	-0.247219	0.290072	0.394235
S04_15803081	4	15803081	G	A	0.346722	0.241069	0.150619
S04_15805822	4	15805822	A	G	0.15438	0.257587	0.549066
S04_15805836	4	15805836	G	A	-0.0839074	0.206357	0.684364
S04_15805855	4	15805855	G	A	0.731836	0.301562	0.0153782
S04_15805857	4	15805857	T	C	0.731836	0.301562	0.0153782
S04_15805899	4	15805899	C	A	0.731836	0.301562	0.0153782
S04_15861539	4	15861539	C	T	-0.223862	0.54464	0.681126
S04_15861542	4	15861542	T	C	-3.92493	2.67778	0.142981
S04_15863349	4	15863349	T	C	0.286396	0.238958	0.230952
S04_15873437	4	15873437	C	T	0.302861	0.270676	0.263405
S04_15876320	4	15876320	G	T	-0.270803	0.533041	0.611522
S04_15876340	4	15876340	C	T	0.0238407	0.199966	0.905118
S04_15878557	4	15878557	A	G	-0.162373	2.44733	0.947113
S04_15878605	4	15878605	A	G	-0.35945	1.20604	0.765724
S04_15883494	4	15883494	C	T	0.176465	0.440894	0.689049
S04_15884631	4	15884631	C	T	0.251902	0.23282	0.279487
S04_15910779	4	15910779	C	T	-0.290825	0.373643	0.436516
S04_15910783	4	15910783	C	T	0.0176898	0.298158	0.952699
S04_15910799	4	15910799	C	G	0.314308	0.244477	0.198819
S04_15910805	4	15910805	G	A	0.0447754	0.548092	0.934904
S04_15940216	4	15940216	G	A	-0.249174	0.553763	0.652817
S04_15940235	4	15940235	G	T	-0.249174	0.553763	0.652817
S04_15940236	4	15940236	G	T	-0.249174	0.553763	0.652817
S04_15940238	4	15940238	A	C	-0.249174	0.553763	0.652817
S04_15940241	4	15940241	G	T	-0.0717095	0.185496	0.699134
S04_15940248	4	15940248	G	T	0.850895	0.898187	0.343652
S04_15991687	4	15991687	T	C	0.219664	0.194082	0.25794
S04_15991690	4	15991690	C	T	0.388954	0.247319	0.116056
S04_15996902	4	15996902	C	T	-0.417121	0.383229	0.276619
S04_15996942	4	15996942	G	T	-0.355855	0.37372	0.34119
S04_15996966	4	15996966	G	A	-0.0180334	0.234986	0.938841
S04_15997001	4	15997001	A	C	-0.24242	0.282723	0.391369
S04_15997106	4	15997106	A	C	-0.153234	0.170322	0.368476
S04_15997142	4	15997142	T	C	0.301886	0.210679	0.152142
S04_16035552	4	16035552	A	G	1.13329	2.59297	0.662144
S04_16049663	4	16049663	T	C	-0.975415	1.17908	0.40825
S04_16050886	4	16050886	G	T	-0.182997	0.649077	0.778042
S04_16050896	4	16050896	T	C	0.165294	1.20909	0.891283
S04_16050944	4	16050944	G	C	0.0695704	0.35783	0.845878
S04_16050946	4	16050946	T	C	-2.36126	2.74552	0.389939
S04_16050967	4	16050967	T	C	1.86447	2.66557	0.484397
S04_16065237	4	16065237	G	A	0.454999	0.254782	0.0743785
S04_16124437	4	16124437	A	C	0.269082	0.300222	0.370285
S04_16184276	4	16184276	C	G	0.154519	0.258752	0.550505
S04_16233911	4	16233911	C	T	0.587136	0.326575	0.0724505
S04_16244571	4	16244571	A	G	4.21394	2.44932	0.0856068
S04_16244588	4	16244588	G	A	0.539974	2.60927	0.836088
S04_16246692	4	16246692	G	A	0.364558	0.49715	0.463521
S04_16256270	4	16256270	G	A	0.301502	0.275381	0.2738
S04_16287517	4	16287517	C	T	0.652268	0.329623	0.0480629
S04_16296985	4	16296985	G	A	0.0330781	0.356062	0.925999
S04_16411952	4	16411952	T	C	0.514433	0.372572	0.167608
S04_16411969	4	16411969	T	C	-0.243815	0.222796	0.274022
S04_16478464	4	16478464	A	G	0.8733	2.67118	0.743775
S04_16502158	4	16502158	T	C	3.37752	2.49743	0.176502
S04_16512660	4	16512660	T	G	0.170976	0.289786	0.555298
S04_16517917	4	16517917	T	C	0.0612655	1.55697	0.968619
S04_16551248	4	16551248	T	C	-1.79964	2.67326	0.500949
S04_16552163	4	16552163	A	C	0.0693391	0.260283	0.789978
S04_16557267	4	16557267	A	G	0.00314296	0.265195	0.990546
S04_16571507	4	16571507	C	T	-0.109038	0.338297	0.747271
S04_16572070	4	16572070	T	C	1.33389	1.55059	0.389826
S04_16577705	4	16577705	A	G	0.0615352	0.308206	0.841783
S04_16578302	4	16578302	T	C	0.0442203	0.226005	0.844909
S04_16580666	4	16580666	T	A	-0.0611702	0.387114	0.874471
S04_16580700	4	16580700	A	G	-0.507161	2.67236	0.849514
S04_16598652	4	16598652	A	G	-0.268169	0.176626	0.129205
S04_16598685	4	16598685	G	A	-0.293119	0.176186	0.0964354
S04_16702082	4	16702082	C	T	-0.277353	0.17457	0.112373
S04_16702100	4	16702100	C	T	0.582599	0.397004	0.142505
S04_16725117	4	16725117	A	T	-0.0109564	0.10844	0.919539
S04_16725152	4	16725152	A	C	0.00562549	0.100508	0.955374
S04_16725162	4	16725162	G	A	-0.0501019	0.266707	0.851023
S04_16788177	4	16788177	T	C	0.0232961	0.251624	0.92625
S04_16849909	4	16849909	G	C	0.175372	0.341847	0.608036
S04_16849911	4	16849911	G	A	0.175372	0.341847	0.608036
S04_16857147	4	16857147	G	A	0.149663	0.350783	0.669708
S04_16897529	4	16897529	G	A	-0.179465	0.35243	0.61069
S04_16902153	4	16902153	C	G	-0.0273338	0.21969	0.901004
S04_16931102	4	16931102	C	T	-0.181978	0.171817	0.289748
S04_16931135	4	16931135	G	A	-0.181978	0.171817	0.289748
S04_16936438	4	16936438	G	A	-0.281615	0.20314	0.16591
S04_16950436	4	16950436	G	A	0.0854858	0.503632	0.865244
S04_16950437	4	16950437	T	C	-0.0651018	0.127784	0.610518
S04_16950460	4	16950460	G	A	0.807115	0.52865	0.127087
S04_16950466	4	16950466	G	A	-0.0651018	0.127784	0.610518
S04_17019306	4	17019306	T	C	-0.240944	0.235748	0.306967
S04_17019316	4	17019316	C	A	-0.240944	0.235748	0.306967
S04_17058702	4	17058702	C	T	0.00277133	0.37788	0.99415
S04_17058703	4	17058703	C	A	0.00277133	0.37788	0.99415
S04_17058707	4	17058707	T	A	0.00277133	0.37788	0.99415
S04_17079623	4	17079623	A	G	0.0306944	0.164364	0.851891
S04_17085149	4	17085149	G	A	-0.168194	0.368568	0.648224
S04_17092126	4	17092126	C	A	-0.249208	0.185472	0.179319
S04_17092130	4	17092130	A	G	-0.24068	0.256136	0.347582
S04_17092134	4	17092134	T	C	-0.262805	0.259162	0.310759
S04_17092136	4	17092136	T	C	-0.0850859	0.232172	0.714073
S04_17092139	4	17092139	C	T	-0.0326912	0.317546	0.91802
S04_17092142	4	17092142	C	T	0.733223	0.382098	0.0552285
S04_17092145	4	17092145	C	T	0.0250491	0.368163	0.945767
S04_17092155	4	17092155	C	T	-0.281233	0.282005	0.318838
S04_17110470	4	17110470	T	C	0.108861	0.220314	0.621314
S04_17116368	4	17116368	T	C	-0.125827	0.358907	0.725962
S04_17116375	4	17116375	C	T	-0.125827	0.358907	0.725962
S04_17163203	4	17163203	G	A	0.103513	0.363497	0.77587
S04_17363706	4	17363706	A	G	0.500347	2.60975	0.847992
S04_17365019	4	17365019	A	G	-1.88384	2.61425	0.471294
S04_17365120	4	17365120	A	G	0.365828	0.418809	0.382568
S04_17429608	4	17429608	A	G	0.0414987	0.384463	0.914062
S04_17432354	4	17432354	G	A	0.0749336	0.380121	0.843758
S04_17525191	4	17525191	T	C	-0.148919	0.229355	0.516272
S04_17571854	4	17571854	A	G	0.0915197	0.228713	0.689117
S04_17571862	4	17571862	G	A	-0.0863433	0.324753	0.790382
S04_17571893	4	17571893	C	T	0.274429	0.336481	0.414899
S04_17572627	4	17572627	G	A	0.57619	0.482865	0.232998
S04_17572649	4	17572649	C	T	0.114613	0.236211	0.627614
S04_17652658	4	17652658	G	A	-0.277473	0.463888	0.549855
S04_17696123	4	17696123	T	C	-0.042843	0.274499	0.875998
S04_17864811	4	17864811	A	T	-0.0051921	0.1956	0.978827
S04_17864812	4	17864812	G	A	-0.0051921	0.1956	0.978827
S04_17864814	4	17864814	T	C	-0.263831	0.269125	0.327121
S04_17864817	4	17864817	G	A	0.294652	0.339347	0.385409
S04_17868481	4	17868481	T	G	-0.0579832	0.152266	0.703417
S04_17868483	4	17868483	G	A	-0.0891477	0.499592	0.858407
S04_17870843	4	17870843	C	T	-0.0592287	0.336247	0.860208
S04_17870844	4	17870844	C	G	-0.0592287	0.336247	0.860208
S04_17870887	4	17870887	A	C	-0.064533	0.380011	0.865181
S04_17889686	4	17889686	C	T	-0.184184	0.205671	0.370684
S04_17901528	4	17901528	A	G	-0.0877479	2.56073	0.97267
S04_17901592	4	17901592	T	C	-0.0524046	0.384427	0.891592
S04_17957277	4	17957277	G	T	-0.0292037	0.411736	0.943467
S04_17957341	4	17957341	C	A	0.260833	0.366042	0.476246
S04_17957342	4	17957342	C	T	0.260833	0.366042	0.476246
S04_17970592	4	17970592	C	A	-1.10358	1.28013	0.388811
S04_17992642	4	17992642	C	A	-0.0129877	0.27876	0.962847
S04_17992740	4	17992740	G	T	-0.0354356	0.380858	0.925886
S04_18066618	4	18066618	C	A	-0.170046	0.427797	0.691075
S04_18066621	4	18066621	A	T	-0.170046	0.427797	0.691075
S04_18066624	4	18066624	C	T	-0.170046	0.427797	0.691075
S04_18066639	4	18066639	T	A	-0.170046	0.427797	0.691075
S04_18079238	4	18079238	C	A	-1.53161	1.1464	0.181794
S04_18079239	4	18079239	A	G	-0.427036	1.77534	0.809955
S04_18079242	4	18079242	G	T	1.04629	1.40227	0.455727
S04_18079243	4	18079243	C	T	1.04629	1.40227	0.455727
S04_18079250	4	18079250	A	T	1.04629	1.40227	0.455727
S04_18079263	4	18079263	T	A	-1.53161	1.1464	0.181794
S04_18090337	4	18090337	G	A	-0.389082	0.189133	0.0398839
S04_18090351	4	18090351	A	G	-0.335581	0.18515	0.0701606
S04_18137154	4	18137154	C	T	-0.14755	0.1233	0.231667
S04_18235916	4	18235916	A	G	0.0400814	0.129005	0.756085
S04_18235926	4	18235926	G	A	0.0400814	0.129005	0.756085
S04_18235935	4	18235935	T	A	0.0290637	0.115954	0.802129
S04_18247152	4	18247152	G	C	-0.0157609	0.27761	0.954735
S04_18247196	4	18247196	T	G	-0.0782273	0.374185	0.834437
S04_18256810	4	18256810	C	T	-0.0228966	0.339436	0.946231
S04_18308691	4	18308691	G	C	0.109639	0.386557	0.776744
S04_18332845	4	18332845	A	G	0.16818	0.246697	0.495544
S04_18580799	4	18580799	G	T	-0.0641989	0.361644	0.85913
S04_18694490	4	18694490	G	T	-0.0633928	0.269633	0.814165
S04_18694491	4	18694491	G	T	-0.0633928	0.269633	0.814165
S04_18694528	4	18694528	T	C	-0.638854	0.656012	0.33033
S04_18694539	4	18694539	T	G	-0.0705188	0.274046	0.796972
S04_18747117	4	18747117	T	A	0.154579	0.259903	0.552118
S04_18759699	4	18759699	C	T	-0.0333741	0.445839	0.940341
S04_18759708	4	18759708	A	T	-1.06497	0.453303	0.018967
S04_18770391	4	18770391	A	G	0.204038	0.2654	0.442167
S04_18773994	4	18773994	G	A	-0.4092	0.271999	0.132737
S04_18773997	4	18773997	G	A	0.0480347	0.384458	0.900591
S04_18774015	4	18774015	G	A	0.0480347	0.384458	0.900591
S04_18774034	4	18774034	C	T	-0.196574	0.269986	0.4667
S04_18794277	4	18794277	A	C	-0.243775	0.282794	0.388846
S04_18794373	4	18794373	C	T	-0.0388113	0.359192	0.913973
S04_18804548	4	18804548	A	G	1.00645	0.651497	0.122652
S04_18817520	4	18817520	A	G	0.0639353	0.573332	0.911226
S04_18817532	4	18817532	G	C	0.0639353	0.573332	0.911226
S04_18829602	4	18829602	T	C	-0.0205896	0.243682	0.932678
S04_18852547	4	18852547	C	T	0.153798	0.360588	0.669805
S04_18852571	4	18852571	C	T	-0.067546	0.339769	0.842453
S04_18890755	4	18890755	A	G	-0.343312	2.58641	0.894423
S04_18901897	4	18901897	C	T	0.826125	0.373646	0.0272247
S04_18917923	4	18917923	A	T	-0.0732449	0.259439	0.777747
S04_18917932	4	18917932	T	A	-0.0778872	0.348855	0.823367
S04_18917954	4	18917954	C	T	0.0251599	0.371869	0.946069
S04_18917958	4	18917958	G	A	0.0251599	0.371869	0.946069
S04_18917982	4	18917982	C	T	0.127748	0.423182	0.762799
S04_18940205	4	18940205	G	A	-0.170716	0.441914	0.699335
S04_18940231	4	18940231	A	G	0.064662	0.470786	0.890778
S04_18940245	4	18940245	C	A	0.0899939	0.34737	0.795624
S04_18940249	4	18940249	G	A	0.064662	0.470786	0.890778
S04_18994927	4	18994927	T	C	-0.0174944	0.249925	0.944206
S04_19012141	4	19012141	A	G	0.086404	0.276092	0.75437
S04_19018805	4	19018805	G	A	0.296632	0.370108	0.423016
S04_19157317	4	19157317	A	C	-0.34143	0.525594	0.51607
S04_19159761	4	19159761	C	T	-0.0600032	0.113565	0.597347
S04_19159777	4	19159777	T	G	0.648011	0.423475	0.126224
S04_19159788	4	19159788	C	T	-0.0273795	0.492523	0.955677
S04_19175066	4	19175066	C	T	0.931074	0.36366	0.01058
S04_19175090	4	19175090	C	T	0.931074	0.36366	0.01058
S04_19205498	4	19205498	G	A	0.0537543	0.356318	0.880111
S04_19212829	4	19212829	T	A	0.732792	0.359954	0.0419898
S04_19212843	4	19212843	C	A	0.107017	0.273786	0.695957
S04_19231935	4	19231935	G	A	0.159859	0.132036	0.226239
S04_19233949	4	19233949	A	T	0.116244	0.383187	0.761666
S04_19233961	4	19233961	G	A	0.116244	0.383187	0.761666
S04_19307715	4	19307715	G	C	-0.251893	0.260642	0.334021
S04_19311667	4	19311667	T	C	0.195228	0.158796	0.219153
S04_19311670	4	19311670	T	C	-0.246183	0.263388	0.350143
S04_19329436	4	19329436	G	A	-0.051738	0.370236	0.888886
S04_19329469	4	19329469	A	T	0.0150506	0.388532	0.969106
S04_19377606	4	19377606	C	G	-0.153433	0.150016	0.306618
S04_19477468	4	19477468	G	A	0.473745	0.577911	0.412518
S04_19500935	4	19500935	A	G	0.0970487	0.397912	0.807354
S04_19522906	4	19522906	G	A	0.158166	0.33959	0.641475
S04_19522945	4	19522945	G	A	-0.0936276	0.387258	0.808999
S04_19523290	4	19523290	C	T	-0.29138	0.338227	0.389138
S04_19529483	4	19529483	G	T	-0.124163	0.382654	0.745633
S04_19529516	4	19529516	A	C	0.0265219	0.260205	0.918832
S04_19529533	4	19529533	A	C	0.0265219	0.260205	0.918832
S04_19529665	4	19529665	A	G	-0.107905	0.38544	0.779561
S04_19529710	4	19529710	C	T	-0.0616924	0.295214	0.834503
S04_19529713	4	19529713	A	G	0.00336445	0.427091	0.993716
S04_19535752	4	19535752	G	C	0.269324	0.547631	0.622953
S04_19535753	4	19535753	G	T	0.269324	0.547631	0.622953
S04_19535754	4	19535754	G	A	0.269324	0.547631	0.622953
S04_19535761	4	19535761	T	C	0.269324	0.547631	0.622953
S04_19535811	4	19535811	T	C	-1.44982	2.56289	0.571704
S04_19540968	4	19540968	G	A	0.579243	0.500655	0.247514
S04_19540984	4	19540984	G	A	-0.427057	0.612157	0.485546
S04_19548927	4	19548927	C	T	0.00377446	0.412567	0.992702
S04_19598318	4	19598318	G	A	0.00131192	0.164946	0.993655
S04_19603812	4	19603812	A	G	0.0802565	0.285029	0.778319
S04_19660077	4	19660077	C	T	-0.188228	0.269828	0.485572
S04_19660124	4	19660124	C	T	-0.118948	0.351385	0.735037
S04_19660155	4	19660155	G	C	-0.118948	0.351385	0.735037
S04_19674306	4	19674306	A	T	-0.296279	0.333313	0.374239
S04_19674326	4	19674326	T	C	-0.0906084	0.241394	0.707463
S04_19674377	4	19674377	G	A	-0.00359721	0.294008	0.99024
S04_19676162	4	19676162	T	A	0.109944	0.262156	0.67501
S04_19676166	4	19676166	G	A	-0.387834	0.35459	0.274282
S04_19681999	4	19681999	G	A	0.199666	0.323572	0.537306
S04_19684291	4	19684291	C	A	0.201231	0.464893	0.665198
S04_19685217	4	19685217	T	C	0.136656	0.295619	0.64397
S04_19685714	4	19685714	T	C	-0.067652	0.296595	0.819611
S04_19685804	4	19685804	T	C	-0.0463941	0.331109	0.888591
S04_19691415	4	19691415	T	C	0.204856	0.147537	0.165238
S04_19691416	4	19691416	A	G	-0.0678956	0.28638	0.812634
S04_19691458	4	19691458	T	C	-5.19295	2.55654	0.0424502
S04_19692718	4	19692718	A	G	-0.896684	2.51561	0.721568
S04_19692769	4	19692769	T	C	-2.44891	2.62932	0.351841
S04_19693690	4	19693690	T	C	-1.84487	2.67992	0.491332
S04_19694570	4	19694570	C	G	0.799347	0.505219	0.113872
S04_19694575	4	19694575	C	G	0.102799	0.429258	0.810774
S04_19694576	4	19694576	T	C	-0.22246	0.184965	0.229324
S04_19694579	4	19694579	T	G	-0.406499	0.306568	0.185102
S04_19694581	4	19694581	T	C	-0.430501	0.233245	0.0651814
S04_19694583	4	19694583	G	T	0.778535	0.32481	0.0166866
S04_19694590	4	19694590	T	C	-0.10327	0.213254	0.628292
S04_19694598	4	19694598	T	C	0.142309	0.206525	0.490914
S04_19694606	4	19694606	A	G	-0.0602756	0.227677	0.791254
S04_19694609	4	19694609	G	A	0.0455033	0.260793	0.861517
S04_19694618	4	19694618	G	C	0.620632	0.643214	0.334793
S04_19694620	4	19694620	T	C	-0.125944	0.202572	0.534242
S04_19694621	4	19694621	T	C	-0.290105	0.229276	0.206004
S04_19694623	4	19694623	T	C	0.13545	0.193818	0.484781
S04_19694655	4	19694655	A	G	0.404296	2.55518	0.874305
S04_19694671	4	19694671	T	C	0.500347	2.60975	0.847992
S04_19694691	4	19694691	T	C	-0.400258	2.54599	0.875105
S04_19704654	4	19704654	A	T	-0.0979014	0.21194	0.644215
S04_19704674	4	19704674	T	C	0.0461441	0.391162	0.906114
S04_19707904	4	19707904	C	T	-0.134208	0.148787	0.36723
S04_19707923	4	19707923	A	C	-0.156596	0.143978	0.27697
S04_19707950	4	19707950	C	G	-0.203219	0.143671	0.157481
S04_19707959	4	19707959	G	A	-0.130372	0.138197	0.345676
S04_19708064	4	19708064	G	A	0.398118	0.353679	0.260539
S04_19708071	4	19708071	C	A	0.398118	0.353679	0.260539
S04_19708102	4	19708102	A	C	0.340059	0.340359	0.317938
S04_19724498	4	19724498	T	C	0.0689193	0.269829	0.798443
S04_19733324	4	19733324	C	T	0.122581	0.165169	0.45814
S04_19733363	4	19733363	C	T	-0.122335	0.373527	0.743336
S04_19733394	4	19733394	C	A	0.0206912	0.234468	0.929695
S04_19747206	4	19747206	G	T	0.288763	0.22502	0.199642
S04_19793978	4	19793978	A	G	-0.0877479	2.56073	0.97267
S04_19797193	4	19797193	G	T	0.0134879	0.377567	0.971509
S04_19797195	4	19797195	A	T	0.0134879	0.377567	0.971509
S04_19829872	4	19829872	C	T	-0.929638	0.7634	0.223554
S04_19829878	4	19829878	T	C	-0.112105	0.147579	0.447625
S04_19868784	4	19868784	A	G	-0.163903	0.194703	0.400061
S04_19868789	4	19868789	A	G	0.0724871	0.214232	0.735152
S04_19868824	4	19868824	C	T	0.0724871	0.214232	0.735152
S04_19868829	4	19868829	A	G	-0.163903	0.194703	0.400061
S04_19868888	4	19868888	C	T	-0.173978	0.326385	0.5941
S04_19893585	4	19893585	C	T	-0.0472425	0.140986	0.737618
S04_19893634	4	19893634	C	T	-0.230547	0.389805	0.554335
S04_19928742	4	19928742	A	G	-0.25625	0.495468	0.60512
S04_19939811	4	19939811	C	A	-0.00857772	0.376008	0.981804
S04_20101410	4	20101410	C	A	0.0329305	0.232118	0.887207
S04_20101422	4	20101422	G	T	0.0329305	0.232118	0.887207
S04_20101452	4	20101452	G	A	-0.164872	0.357779	0.64501
S04_20101493	4	20101493	G	A	-0.0422045	0.378232	0.911172
S04_20101502	4	20101502	A	T	-0.164872	0.357779	0.64501
S04_20135873	4	20135873	G	T	-0.326962	0.363758	0.368914
S04_20147061	4	20147061	C	T	-0.14829	0.361011	0.681319
S04_20147145	4	20147145	A	G	-0.0536477	0.226282	0.812632
S04_20147171	4	20147171	C	T	-0.111215	0.366502	0.7616
S04_20173185	4	20173185	G	T	0.157712	0.23056	0.494084
S04_20180001	4	20180001	C	T	-0.554869	0.468186	0.236194
S04_20180589	4	20180589	T	C	0.0778109	0.196804	0.692638
S04_20180595	4	20180595	T	C	-0.148465	0.196434	0.449917
S04_20180596	4	20180596	T	C	0.0575027	0.229371	0.802091
S04_20180597	4	20180597	T	C	-0.368551	0.255075	0.148754
S04_20180618	4	20180618	T	C	-0.186215	0.294304	0.52703
S04_20180620	4	20180620	A	G	0.480732	0.231679	0.0381998
S04_20180621	4	20180621	G	T	-0.0893743	0.469736	0.849134
S04_20180622	4	20180622	A	G	0.0197195	0.21662	0.927482
S04_20180625	4	20180625	A	G	-0.303701	0.293971	0.301765
S04_20181094	4	20181094	A	G	-0.11493	0.381872	0.763493
S04_20181233	4	20181233	G	C	0.241786	0.419498	0.564473
S04_20182006	4	20182006	A	G	1.64895	1.39819	0.238494
S04_20227836	4	20227836	T	G	0.0275584	0.464713	0.952721
S04_20227850	4	20227850	A	G	0.0445716	0.148157	0.763589
S04_20227865	4	20227865	T	G	-0.279258	0.25118	0.266454
S04_20227869	4	20227869	C	A	-0.103102	0.120206	0.391223
S04_20227872	4	20227872	T	G	0.719016	0.435189	0.0987565
S04_20227884	4	20227884	G	T	-0.381688	0.367919	0.299746
S04_20259244	4	20259244	A	G	-0.0589443	0.197816	0.765774
S04_20274071	4	20274071	T	A	0.0526525	0.376196	0.888715
S04_20274092	4	20274092	G	A	-0.104822	0.230738	0.649702
S04_20330153	4	20330153	G	A	0.194836	0.365336	0.59392
S04_20441421	4	20441421	T	A	0.15693	0.241558	0.516039
S04_20441460	4	20441460	A	G	-0.117057	0.370259	0.751945
S04_20443004	4	20443004	C	T	0.206096	0.431574	0.633061
S04_20443005	4	20443005	T	A	0.197344	0.428761	0.645408
S04_20443110	4	20443110	C	T	-0.213999	0.128312	0.0956159
S04_20443124	4	20443124	A	G	-0.0904102	0.172251	0.599766
S04_20443125	4	20443125	T	A	-0.0904102	0.172251	0.599766
S04_20443126	4	20443126	C	T	-0.207521	0.12175	0.0885481
S04_20443135	4	20443135	A	G	-0.138845	0.240658	0.564088
S04_20443138	4	20443138	C	A	0.492582	0.375571	0.189921
S04_20443142	4	20443142	G	A	-0.0724464	0.170359	0.670726
S04_20443153	4	20443153	C	T	0.492582	0.375571	0.189921
S04_20443154	4	20443154	G	A	-0.138845	0.240658	0.564088
S04_20443157	4	20443157	C	A	0.0128783	0.234424	0.956199
S04_20443162	4	20443162	C	A	-0.138845	0.240658	0.564088
S04_20443191	4	20443191	A	C	-0.0381703	0.353041	0.91392
S04_20537652	4	20537652	G	A	-0.236929	0.35264	0.501794
S04_20537668	4	20537668	C	T	0.0852582	0.362309	0.814001
S04_20537670	4	20537670	G	A	-0.236929	0.35264	0.501794
S04_20572120	4	20572120	A	T	-0.0404404	0.36841	0.91261
S04_20619112	4	20619112	T	A	-0.211144	0.460422	0.646612
S04_20619117	4	20619117	T	G	-0.211144	0.460422	0.646612
S04_20625866	4	20625866	T	G	0.198658	0.217014	0.360156
S04_20629839	4	20629839	C	T	0.208714	0.225379	0.354602
S04_20715076	4	20715076	G	A	0.146118	0.522619	0.779842
S04_20715120	4	20715120	C	T	0.1117	0.201244	0.578966
S04_20743279	4	20743279	C	T	-0.0475722	0.242136	0.844277
S04_20744428	4	20744428	T	C	-0.268391	0.338977	0.428652
S04_20744455	4	20744455	A	T	-0.771305	0.771669	0.317741
S04_20744459	4	20744459	T	C	-0.204919	0.247373	0.407619
S04_20744462	4	20744462	G	A	-0.733661	0.506736	0.147929
S04_20744469	4	20744469	C	A	1.62085	1.05017	0.122994
S04_20744540	4	20744540	T	A	0.0502348	0.129819	0.698855
S04_20744543	4	20744543	T	G	0.0348172	0.130795	0.790134
S04_20772703	4	20772703	A	G	-0.541124	0.368213	0.141933
S04_20813952	4	20813952	G	A	-0.188407	0.186601	0.312853
S04_20817866	4	20817866	C	T	-0.181564	0.374539	0.627931
S04_20836029	4	20836029	G	A	-0.337751	0.203659	0.0974941
S04_20842002	4	20842002	C	A	-0.0841754	0.309398	0.785621
S04_20842006	4	20842006	C	T	-0.303831	0.388804	0.434692
S04_20866144	4	20866144	A	G	0.0576395	0.127702	0.651812
S04_20866156	4	20866156	G	A	-0.0225433	0.165359	0.891584
S04_20866158	4	20866158	C	T	-0.0225433	0.165359	0.891584
S04_20905568	4	20905568	T	G	0.188819	0.228935	0.409664
S04_20911030	4	20911030	C	T	0.345007	0.344281	0.316493
S04_20915740	4	20915740	T	G	1.86964	2.66979	0.483877
S04_20915791	4	20915791	A	G	1.09128	2.45387	0.656604
S04_20915837	4	20915837	G	T	-0.0206829	0.4178	0.960526
S04_20922668	4	20922668	T	A	-0.565835	0.484323	0.242917
S04_20922685	4	20922685	A	G	-0.565835	0.484323	0.242917
S04_21150445	4	21150445	C	A	1.82063	3.22495	0.572488
S04_21150449	4	21150449	C	T	1.29119	2.62119	0.622388
S04_21150450	4	21150450	T	C	4.25035	2.50994	0.0906378
S04_21151605	4	21151605	G	A	0.0827383	0.163279	0.612439
S04_21151606	4	21151606	A	G	-0.177966	0.143898	0.216422
S04_21151607	4	21151607	A	G	0.109037	0.256991	0.671435
S04_21151611	4	21151611	A	G	-0.0529581	0.361738	0.883631
S04_21158052	4	21158052	C	T	-0.377925	0.282966	0.181938
S04_21292029	4	21292029	A	C	0.127744	0.464398	0.783306
S04_21295796	4	21295796	C	T	0.00463567	0.222814	0.983405
S04_21314847	4	21314847	C	G	0.0812064	0.190225	0.669531
S04_21314867	4	21314867	C	G	-0.149066	0.17208	0.38652
S04_21314873	4	21314873	C	A	-0.111249	0.167564	0.506868
S04_21314880	4	21314880	T	A	-0.149066	0.17208	0.38652
S04_21328684	4	21328684	A	G	0.273608	0.359093	0.446244
S04_21328691	4	21328691	T	C	0.273608	0.359093	0.446244
S04_21328698	4	21328698	G	A	-0.0107908	0.320383	0.973137
S04_21334239	4	21334239	C	T	0.0340576	0.313979	0.91364
S04_21419415	4	21419415	T	G	-0.0294936	0.214002	0.890406
S04_21419861	4	21419861	C	T	-0.0879224	0.374951	0.814644
S04_21419893	4	21419893	A	G	0.186276	0.410476	0.650051
S04_21419929	4	21419929	G	A	-0.00135236	0.364883	0.997043
S04_21479260	4	21479260	C	T	0.0187734	0.155848	0.904139
S04_21508877	4	21508877	C	T	-0.711669	0.399522	0.0751157
S04_21508883	4	21508883	C	T	-0.660793	0.600273	0.271195
S04_21508889	4	21508889	T	G	-0.660793	0.600273	0.271195
S04_21508890	4	21508890	C	T	-0.27719	0.235909	0.240232
S04_21543100	4	21543100	C	T	0.373197	0.323433	0.248786
S04_21543116	4	21543116	T	C	0.373197	0.323433	0.248786
S04_21579120	4	21579120	C	T	0.108151	0.422132	0.797839
S04_21583338	4	21583338	C	A	0.192156	0.468688	0.681888
S04_21583343	4	21583343	G	A	-0.225024	0.403188	0.576872
S04_21604810	4	21604810	G	A	-0.327866	0.391938	0.403027
S04_21604824	4	21604824	C	T	0.0723777	0.443463	0.87038
S04_21604825	4	21604825	A	G	-0.231366	0.267312	0.386923
S04_21604967	4	21604967	A	C	-0.101941	0.249209	0.68257
S04_21605060	4	21605060	C	G	-0.253275	0.410877	0.537731
S04_21630868	4	21630868	C	T	-0.0494026	0.42622	0.907744
S04_21665928	4	21665928	G	T	0.246333	0.467368	0.598247
S04_21665949	4	21665949	G	A	0.0448803	0.26863	0.867342
S04_21665952	4	21665952	C	T	0.0448803	0.26863	0.867342
S04_21670539	4	21670539	C	T	0.234269	0.351325	0.505019
S04_21670576	4	21670576	T	C	0.234269	0.351325	0.505019
S04_21678757	4	21678757	G	A	0.256972	0.310067	0.407403
S04_21678759	4	21678759	C	T	-0.212634	0.41996	0.612725
S04_21712717	4	21712717	G	A	-0.0187973	0.206052	0.927328
S04_21759138	4	21759138	C	T	-0.0733572	0.161881	0.650518
S04_21759143	4	21759143	G	A	0.075518	0.310095	0.807635
S04_21759194	4	21759194	C	T	-0.0963536	0.100365	0.337234
S04_21759195	4	21759195	G	A	-0.303232	0.38256	0.428144
S04_21759201	4	21759201	G	A	-0.000125791	0.234933	0.999573
S04_21759215	4	21759215	T	C	-0.0963536	0.100365	0.337234
S04_21760101	4	21760101	G	A	0.306439	0.315628	0.3318
S04_21788713	4	21788713	G	A	0.313479	0.452089	0.488192
S04_21788752	4	21788752	C	T	0.229282	0.323429	0.478518
S04_21795051	4	21795051	A	C	-0.351022	0.375975	0.350681
S04_21805217	4	21805217	T	G	0.0880473	0.177627	0.620207
S04_21805229	4	21805229	G	C	0.110021	0.176293	0.532695
S04_21811153	4	21811153	T	C	0.221917	0.17976	0.21725
S04_21811171	4	21811171	C	A	-0.136825	0.387346	0.723972
S04_21811178	4	21811178	T	C	0.339765	0.188348	0.0714939
S04_21821219	4	21821219	T	C	-0.0370374	0.171185	0.828745
S04_21821225	4	21821225	C	T	-0.0370374	0.171185	0.828745
S04_21821227	4	21821227	A	G	-0.0370374	0.171185	0.828745
S04_21821252	4	21821252	C	T	-0.0370374	0.171185	0.828745
S04_21821254	4	21821254	G	A	-0.312618	0.279135	0.262957
S04_21846244	4	21846244	C	T	0.737402	0.486547	0.129888
S04_21846262	4	21846262	T	A	0.54511	0.503526	0.27921
S04_21846313	4	21846313	C	A	0.134825	0.496816	0.786147
S04_21846315	4	21846315	A	T	0.134825	0.496816	0.786147
S04_21846334	4	21846334	C	T	0.261748	0.543553	0.630214
S04_21871221	4	21871221	G	C	-0.163854	0.393434	0.67714
S04_21923586	4	21923586	C	T	-0.114601	0.175296	0.513393
S04_21923595	4	21923595	C	T	0.146263	0.152532	0.337801
S04_21952746	4	21952746	C	G	-0.534038	0.618108	0.387767
S04_21962554	4	21962554	G	A	0.126039	0.108373	0.245058
S04_21965342	4	21965342	C	T	-0.144554	0.403116	0.719965
S04_21965350	4	21965350	G	A	0.0913503	0.40614	0.822077
S04_21971855	4	21971855	C	T	0.103252	0.351775	0.769178
S04_21971867	4	21971867	C	T	0.103252	0.351775	0.769178
S04_22000121	4	22000121	T	G	-0.201697	0.409348	0.622295
S04_22031621	4	22031621	G	A	0.316902	0.188797	0.0935024
S04_22031655	4	22031655	G	A	0.316902	0.188797	0.0935024
S04_22058558	4	22058558	C	T	0.0333227	0.154114	0.828852
S04_22083667	4	22083667	A	C	0.0885232	0.173866	0.610744
S04_22106875	4	22106875	C	T	-0.0498105	0.151469	0.742326
S04_22106900	4	22106900	C	G	-0.0394132	0.150663	0.793676
S04_22106926	4	22106926	A	G	0.345039	0.192324	0.0730566
S04_22108186	4	22108186	G	A	-0.141474	0.108554	0.192735
S04_22114534	4	22114534	G	A	0.0570496	0.36279	0.875072
S04_22182255	4	22182255	G	A	0.04909	0.10274	0.632874
S04_22182258	4	22182258	G	A	0.32113	0.242284	0.185281
S04_22182273	4	22182273	G	A	0.32113	0.242284	0.185281
S04_22182280	4	22182280	T	G	0.32113	0.242284	0.185281
S04_22182295	4	22182295	G	A	0.043074	0.557687	0.938448
S04_22182327	4	22182327	G	A	-0.0989195	0.232547	0.67064
S04_22182337	4	22182337	T	A	-0.0118439	0.148817	0.936579
S04_22182347	4	22182347	C	T	0.209537	0.18374	0.254346
S04_22182361	4	22182361	C	G	0.124049	0.154777	0.423018
S04_22182364	4	22182364	T	A	0.0202422	0.158569	0.898443
S04_22184041	4	22184041	G	A	0.107711	0.118983	0.365506
S04_22184043	4	22184043	G	A	-0.155904	0.122165	0.202141
S04_22184065	4	22184065	G	A	0.614613	0.577696	0.287587
S04_22184079	4	22184079	G	A	0.0876264	0.119937	0.465165
S04_22225762	4	22225762	C	T	0.0320104	0.274132	0.907062
S04_22225771	4	22225771	G	T	0.283737	0.451569	0.529903
S04_22236758	4	22236758	G	A	0.268186	0.344976	0.437073
S04_22237433	4	22237433	C	T	0.406046	0.494331	0.411579
S04_22237451	4	22237451	G	A	0.144384	0.434781	0.739883
S04_22237504	4	22237504	C	T	0.169372	0.35831	0.636516
S04_22245773	4	22245773	C	A	0.13582	0.437281	0.756158
S04_22266455	4	22266455	G	A	0.413714	0.400954	0.302362
S04_22279470	4	22279470	G	A	0.319493	0.46102	0.488435
S04_22279517	4	22279517	C	G	-0.185211	0.374531	0.621032
S04_22301588	4	22301588	G	A	0.036423	0.240335	0.879567
S04_22301674	4	22301674	C	T	-0.346652	0.471104	0.461978
S04_22316005	4	22316005	G	A	-0.107509	0.231906	0.643028
S04_22368834	4	22368834	G	A	0.0444795	0.230155	0.846789
S04_22368835	4	22368835	G	A	0.0444795	0.230155	0.846789
S04_22394438	4	22394438	G	A	-0.459498	0.420617	0.27486
S04_22423091	4	22423091	C	A	-0.189345	0.173789	0.276148
S04_22423103	4	22423103	T	C	-0.106464	0.444306	0.810666
S04_22423110	4	22423110	T	C	-0.348971	0.271836	0.199474
S04_22423120	4	22423120	T	C	0.0329461	0.303245	0.913502
S04_22423128	4	22423128	A	G	-0.594287	0.452055	0.188884
S04_22467682	4	22467682	T	C	-6.19538	1.79693	0.000584787
S04_22468780	4	22468780	G	A	-0.17434	0.369693	0.637313
S04_22468843	4	22468843	C	T	0.141945	0.333266	0.670241
S04_22468853	4	22468853	C	T	0.0062775	0.3871	0.987064
S04_22518313	4	22518313	T	C	-0.106147	0.289481	0.713921
S04_22538761	4	22538761	A	G	0.0594243	0.260169	0.819369
S04_22558787	4	22558787	C	T	-0.207592	0.322745	0.520214
S04_22561870	4	22561870	G	C	0.142184	0.311975	0.648649
S04_22561875	4	22561875	G	A	0.142184	0.311975	0.648649
S04_22561895	4	22561895	C	T	0.142184	0.311975	0.648649
S04_22586482	4	22586482	C	T	-0.195399	0.271003	0.471037
S04_22586492	4	22586492	T	C	0.0940783	0.24514	0.701214
S04_22586576	4	22586576	C	T	-0.261633	0.345842	0.449492
S04_22638135	4	22638135	G	A	0.0942774	0.232921	0.685725
S04_22638166	4	22638166	T	C	0.0942774	0.232921	0.685725
S04_22638194	4	22638194	A	G	0.179304	0.222447	0.420372
S04_22640410	4	22640410	A	G	0.0198621	0.164316	0.903808
S04_22640434	4	22640434	A	G	0.384532	0.270073	0.154761
S04_22725641	4	22725641	C	T	0.359358	0.362997	0.322385
S04_22766752	4	22766752	T	C	0.0496727	0.164013	0.762051
S04_22769333	4	22769333	G	T	0.216213	0.177311	0.222933
S04_22769343	4	22769343	G	T	0.216213	0.177311	0.222933
S04_22776156	4	22776156	A	T	0.130119	0.404198	0.747569
S04_22776166	4	22776166	T	A	0.294594	0.527213	0.57642
S04_22798072	4	22798072	C	T	-0.0482871	0.458367	0.916119
S04_22803273	4	22803273	C	T	0.287364	0.189968	0.130618
S04_22805526	4	22805526	C	T	0.211563	0.158067	0.181005
S04_22805531	4	22805531	C	T	0.179922	0.161189	0.26455
S04_22805536	4	22805536	C	T	0.148289	0.158358	0.349246
S04_22805539	4	22805539	A	G	0.178953	0.160188	0.264155
S04_22823768	4	22823768	C	T	-0.119094	0.389941	0.760103
S04_22823796	4	22823796	T	C	-0.119094	0.389941	0.760103
S04_22825803	4	22825803	A	T	-0.0712289	0.393616	0.856429
S04_22825820	4	22825820	C	T	-0.206166	0.401408	0.607622
S04_22890426	4	22890426	A	T	0.192304	0.476968	0.686888
S04_22961258	4	22961258	A	C	-0.163812	0.272553	0.547935
S04_22962455	4	22962455	C	T	-0.0583575	0.272487	0.830454
S04_22984057	4	22984057	A	G	0.252787	0.234854	0.281983
S04_22984063	4	22984063	C	T	0.332947	0.478968	0.487106
S04_23040404	4	23040404	G	A	0.0637215	0.339713	0.851242
S04_23050458	4	23050458	C	T	-0.171262	0.224998	0.446703
S04_23050468	4	23050468	A	G	-0.171262	0.224998	0.446703
S04_23081026	4	23081026	G	A	-0.00471119	0.393155	0.990441
S04_23132036	4	23132036	C	T	-0.173947	0.318939	0.585584
S04_23132044	4	23132044	G	T	0.240049	0.174516	0.169228
S04_23132046	4	23132046	A	G	0.3949	0.203442	0.05248
S04_23151023	4	23151023	G	A	0.317459	0.472516	0.501809
S04_23166264	4	23166264	C	T	0.197791	0.393837	0.615607
S04_23200867	4	23200867	G	C	0.43576	0.350884	0.214519
S04_23230499	4	23230499	T	C	0.0125117	0.21259	0.953078
S04_23266137	4	23266137	G	A	-0.000277246	0.416445	0.999469
S04_23275445	4	23275445	G	A	-0.36081	0.506151	0.476076
S04_23275493	4	23275493	T	A	-0.0266235	0.159764	0.86768
S04_23276716	4	23276716	G	C	0.197345	0.219198	0.36814
S04_23276751	4	23276751	C	A	0.220293	0.189957	0.246402
S04_23276755	4	23276755	T	A	-0.102102	0.17127	0.551189
S04_23276758	4	23276758	C	G	0.107283	0.348964	0.758567
S04_23276762	4	23276762	G	T	0.323756	0.226389	0.152951
S04_23276763	4	23276763	C	T	-0.325435	0.134984	0.0160619
S04_23276768	4	23276768	G	C	-0.248857	0.209452	0.235017
S04_23326554	4	23326554	A	G	0.0276571	0.223325	0.901461
S04_23338399	4	23338399	G	A	0.123283	0.192311	0.521608
S04_23338425	4	23338425	A	T	0.10706	0.193928	0.581009
S04_23349249	4	23349249	T	G	-0.180721	0.214527	0.399722
S04_23349255	4	23349255	G	T	0.25228	0.312608	0.419816
S04_23349257	4	23349257	A	C	0.0827687	0.300657	0.783138
S04_23349262	4	23349262	A	G	0.112009	0.30367	0.712302
S04_23349273	4	23349273	A	G	0.184255	0.191024	0.334957
S04_23349281	4	23349281	C	A	0.112009	0.30367	0.712302
S04_23349291	4	23349291	G	A	-0.142506	0.276609	0.606515
S04_23415110	4	23415110	G	A	-0.0749499	0.330423	0.820594
S04_23415131	4	23415131	A	G	-0.1859	0.340578	0.585279
S04_23507361	4	23507361	C	T	-0.0490746	0.142429	0.73049
S04_23541104	4	23541104	C	T	-0.114919	0.342714	0.737442
S04_23541145	4	23541145	C	T	-0.061756	0.173185	0.721461
S04_23541149	4	23541149	T	G	-0.061756	0.173185	0.721461
S04_23541164	4	23541164	C	T	-0.109468	0.330228	0.74033
S04_23541170	4	23541170	G	A	-0.0718162	0.173169	0.678422
S04_23541191	4	23541191	G	A	-0.1755	0.339091	0.604861
S04_23541197	4	23541197	G	A	-0.256373	0.336932	0.446864
S04_23550287	4	23550287	T	C	0.103706	0.313747	0.74105
S04_23552803	4	23552803	A	G	0.0116899	0.412424	0.977392
S04_23552837	4	23552837	A	G	0.0116899	0.412424	0.977392
S04_23552841	4	23552841	C	G	0.0116899	0.412424	0.977392
S04_23632868	4	23632868	A	G	-0.0300878	0.396525	0.939528
S04_23632919	4	23632919	G	A	-0.270713	0.358169	0.449902
S04_23656129	4	23656129	C	A	0.0109526	0.338318	0.97418
S04_23656130	4	23656130	A	G	-0.0602119	0.192045	0.753932
S04_23656136	4	23656136	A	G	0.174105	0.164742	0.2908
S04_23656143	4	23656143	A	G	-0.0292102	0.202623	0.885398
S04_23656145	4	23656145	A	G	-0.178941	0.222638	0.42171
S04_23656151	4	23656151	A	T	0.0119087	0.379621	0.97498
S04_23656157	4	23656157	A	G	-0.410844	0.234486	0.0800104
S04_23656166	4	23656166	A	G	0.118407	0.278668	0.670984
S04_23656172	4	23656172	A	C	-0.553586	0.436769	0.205238
S04_23656173	4	23656173	A	G	-0.494963	0.245577	0.0440735
S04_23656178	4	23656178	A	T	0.154948	0.346113	0.654464
S04_23664389	4	23664389	C	T	-0.0294577	0.394903	0.94055
S04_23690135	4	23690135	T	C	0.226865	0.171422	0.185944
S04_23694956	4	23694956	T	C	0.139415	0.26234	0.595222
S04_23731635	4	23731635	T	C	-0.0782761	0.158546	0.621599
S04_23752147	4	23752147	A	G	-0.175329	0.216215	0.417582
S04_23752174	4	23752174	A	T	-0.0349422	0.408263	0.931809
S04_23796070	4	23796070	G	A	0.300035	0.543389	0.580945
S04_23803386	4	23803386	A	G	-0.158402	0.242855	0.514365
S04_23803394	4	23803394	C	T	-0.158402	0.242855	0.514365
S04_23803416	4	23803416	G	A	-0.0554127	0.243538	0.820049
S04_23819150	4	23819150	C	A	-0.282577	0.33192	0.394751
S04_23819178	4	23819178	T	C	-0.179073	0.232549	0.441425
S04_23822887	4	23822887	C	T	0.0473376	0.148158	0.749397
S04_23822922	4	23822922	G	A	0.23002	0.186497	0.21768
S04_23822937	4	23822937	C	T	0.0379409	0.146326	0.795456
S04_23845380	4	23845380	G	C	0.513196	0.40169	0.20164
S04_23845407	4	23845407	T	G	0.513196	0.40169	0.20164
S04_23845865	4	23845865	C	T	-0.00493676	0.314286	0.98747
S04_23845884	4	23845884	G	A	-0.308962	0.318979	0.332942
S04_23857598	4	23857598	C	T	-0.0141088	0.367838	0.96941
S04_23865880	4	23865880	T	C	-0.387075	0.336514	0.25027
S04_23865884	4	23865884	G	A	-0.148848	0.629288	0.813059
S04_23865891	4	23865891	G	A	-0.483789	0.398777	0.225299
S04_23895938	4	23895938	A	T	-0.0451448	1.10197	0.967329
S04_23900155	4	23900155	C	T	-0.178544	0.39249	0.649264
S04_23906503	4	23906503	T	A	0.112736	0.33919	0.739668
S04_23908574	4	23908574	C	T	-0.529826	0.215888	0.0142621
S04_23908613	4	23908613	C	T	-0.0546104	0.230211	0.812527
S04_23915640	4	23915640	G	A	-0.287754	0.158605	0.0698833
S04_23915667	4	23915667	T	C	-0.118263	0.129266	0.360439
S04_23915684	4	23915684	C	A	0.229852	0.17932	0.200163
S04_23915712	4	23915712	T	C	-0.00975518	0.253557	0.969317
S04_23920316	4	23920316	G	T	0.0282881	0.30275	0.925572
S04_23920384	4	23920384	A	G	-0.114813	0.209334	0.583475
S04_23933056	4	23933056	T	C	0.112143	0.157839	0.477539
S04_23933069	4	23933069	G	C	0.153709	0.158309	0.331774
S04_23933080	4	23933080	C	T	0.180638	0.157765	0.252442
S04_23933090	4	23933090	A	G	0.144729	0.157983	0.359795
S04_23992394	4	23992394	G	A	0.37718	0.337858	0.26448
S04_23992398	4	23992398	T	C	0.029911	0.239143	0.900484
S04_24029541	4	24029541	G	T	-0.0293797	0.306288	0.923599
S04_24029588	4	24029588	A	C	-0.144553	0.262498	0.581954
S04_24029597	4	24029597	A	C	0.0824848	0.146633	0.573863
S04_24029598	4	24029598	T	A	0.415248	0.203324	0.0413399
S04_24049907	4	24049907	A	G	-0.753847	0.606308	0.213985
S04_24068900	4	24068900	T	C	-0.420971	0.399767	0.292535
S04_24075228	4	24075228	G	A	-0.165155	0.138079	0.231898
S04_24108829	4	24108829	C	T	0.157569	0.449474	0.725978
S04_24134817	4	24134817	C	G	0.165668	0.607412	0.785097
S04_24134831	4	24134831	C	T	0.165668	0.607412	0.785097
S04_24134836	4	24134836	G	T	0.165668	0.607412	0.785097
S04_24134897	4	24134897	G	A	-0.0864352	0.387075	0.823337
S04_24140497	4	24140497	A	G	0.31839	0.159962	0.0467723
S04_24140506	4	24140506	C	T	-0.316009	0.326232	0.332908
S04_24140513	4	24140513	G	T	0.203856	0.146916	0.165525
S04_24140520	4	24140520	C	G	0.31839	0.159962	0.0467723
S04_24195152	4	24195152	A	G	-0.098371	0.216438	0.649551
S04_24195175	4	24195175	T	C	-0.882361	0.396388	0.0261989
S04_24195189	4	24195189	G	C	-0.038137	0.221694	0.863446
S04_24217147	4	24217147	A	C	-0.661812	0.553522	0.232074
S04_24217149	4	24217149	C	T	-0.620937	0.435877	0.154541
S04_24217157	4	24217157	T	A	-0.661812	0.553522	0.232074
S04_24217174	4	24217174	G	T	0.768161	0.337738	0.0231159
S04_24217176	4	24217176	G	C	-0.286457	0.489762	0.558731
S04_24222620	4	24222620	C	T	0.0549944	0.373617	0.883003
S04_24222708	4	24222708	C	T	-0.105661	0.421422	0.802069
S04_24222709	4	24222709	G	A	0.180282	0.470083	0.701408
S04_24222734	4	24222734	C	A	0.183268	0.397673	0.64499
S04_24222736	4	24222736	C	T	0.183268	0.397673	0.64499
S04_24290235	4	24290235	G	A	-0.0620451	0.405611	0.87845
S04_24290280	4	24290280	C	A	-0.0651903	0.392811	0.868218
S04_24307540	4	24307540	G	A	0.135758	0.442101	0.75884
S04_24307569	4	24307569	G	T	0.135758	0.442101	0.75884
S04_24317406	4	24317406	T	C	-0.0826535	0.324889	0.799226
S04_24317422	4	24317422	G	A	0.0275581	0.36922	0.940515
S04_24342556	4	24342556	G	T	0.131334	0.396794	0.740711
S04_24357345	4	24357345	A	G	0.0236447	0.144559	0.870102
S04_24414348	4	24414348	C	G	0.169357	0.388559	0.663018
S04_24414381	4	24414381	A	G	-0.105306	0.18173	0.562384
S04_24415472	4	24415472	C	G	0.11672	0.376766	0.75677
S04_24415527	4	24415527	G	A	0.151009	0.441491	0.732379
S04_24415533	4	24415533	C	T	0.151009	0.441491	0.732379
S04_24431546	4	24431546	A	G	0.202189	0.262392	0.44112
S04_24431566	4	24431566	G	A	0.153208	0.236656	0.517505
S04_24431621	4	24431621	C	T	0.149904	0.448483	0.738251
S04_24431649	4	24431649	C	G	0.149904	0.448483	0.738251
S04_24496519	4	24496519	G	A	0.285675	0.185503	0.123822
S04_24496535	4	24496535	C	T	0.285675	0.185503	0.123822
S04_24496540	4	24496540	A	T	0.00293684	0.154791	0.984866
S04_24504723	4	24504723	G	A	0.0305817	0.137981	0.824634
S04_24504769	4	24504769	C	T	-0.0235161	0.154249	0.878853
S04_24504836	4	24504836	G	T	0.365369	0.308882	0.237092
S04_24504837	4	24504837	G	A	0.365369	0.308882	0.237092
S04_24525700	4	24525700	T	C	0.192304	0.476968	0.686888
S04_24525723	4	24525723	C	A	0.192304	0.476968	0.686888
S04_24535677	4	24535677	C	T	-0.225584	0.415872	0.587619
S04_24561543	4	24561543	G	C	0.086749	0.258371	0.737115
S04_24561550	4	24561550	C	T	0.020888	0.341228	0.951199
S04_24561559	4	24561559	G	A	0.192304	0.476968	0.686888
S04_24561573	4	24561573	T	A	0.086749	0.258371	0.737115
S04_24561606	4	24561606	G	C	0.136294	0.324638	0.674683
S04_24572264	4	24572264	G	A	-0.180558	0.404767	0.655622
S04_24637475	4	24637475	G	A	-0.16348	0.239051	0.494188
S04_24637486	4	24637486	A	G	-0.109347	0.19927	0.583288
S04_24640139	4	24640139	C	T	0.0127948	0.333024	0.969359
S04_24646893	4	24646893	G	T	0.380815	0.525257	0.468589
S04_24646922	4	24646922	A	T	-0.349909	0.300229	0.244058
S04_24646928	4	24646928	C	T	-0.183923	0.165764	0.267415
S04_24646934	4	24646934	G	A	0.207564	0.388521	0.593273
S04_24646954	4	24646954	G	A	-0.349909	0.300229	0.244058
S04_24654236	4	24654236	T	C	-0.00432589	0.277011	0.987543
S04_24655235	4	24655235	G	A	0.194331	0.429878	0.651307
S04_24665733	4	24665733	G	A	0.102315	0.418815	0.807043
S04_24732275	4	24732275	A	G	0.111539	0.410834	0.786057
S04_24756316	4	24756316	T	C	0.0944984	0.263106	0.719534
S04_24758694	4	24758694	A	T	-0.147766	0.333426	0.65772
S04_24758786	4	24758786	A	T	0.192156	0.468688	0.681888
S04_24758791	4	24758791	C	G	0.0906999	0.248806	0.715519
S04_24844993	4	24844993	C	G	-0.13967	0.373143	0.708242
S04_24845036	4	24845036	C	T	-0.184754	0.359133	0.607035
S04_24845039	4	24845039	C	T	0.052835	0.414606	0.898618
S04_24845075	4	24845075	C	T	0.0380252	0.315913	0.904213
S04_24845079	4	24845079	C	T	0.112244	0.580851	0.846803
S04_24845080	4	24845080	A	G	-0.159529	0.279529	0.568306
S04_24985923	4	24985923	C	T	-0.326127	0.33389	0.328889
S04_24997073	4	24997073	T	C	0.211993	0.285202	0.457441
S04_24997074	4	24997074	A	G	0.271638	0.314663	0.388164
S04_25012028	4	25012028	A	C	0.354227	0.238658	0.138006
S04_25012067	4	25012067	A	C	0.383003	0.236853	0.106129
S04_25041093	4	25041093	T	C	0.203139	0.240266	0.398015
S04_25041099	4	25041099	G	C	-0.0436197	0.136169	0.74877
S04_25041108	4	25041108	C	T	0.203139	0.240266	0.398015
S04_25058798	4	25058798	C	T	0.254266	0.341281	0.456396
S04_25058801	4	25058801	T	C	-0.0115113	0.271635	0.966205
S04_25074946	4	25074946	G	T	0.172076	0.348438	0.621503
S04_25074957	4	25074957	C	T	0.0706863	0.332003	0.831434
S04_25087626	4	25087626	G	A	0.192304	0.476968	0.686888
S04_25087636	4	25087636	A	C	-0.0855116	0.277415	0.75795
S04_25087637	4	25087637	G	A	-0.0475204	0.410335	0.907823
S04_25122123	4	25122123	A	T	0.0888766	0.267412	0.739676
S04_25122124	4	25122124	C	A	0.0888766	0.267412	0.739676
S04_25122130	4	25122130	G	A	-0.306263	0.363324	0.399426
S04_25122141	4	25122141	C	A	-0.306263	0.363324	0.399426
S04_25141861	4	25141861	A	C	0.192304	0.476968	0.686888
S04_25146418	4	25146418	A	T	-0.207444	0.252167	0.410873
S04_25146447	4	25146447	G	A	0.121829	0.456765	0.789729
S04_25150408	4	25150408	G	A	-0.142002	0.348155	0.683442
S04_25154548	4	25154548	T	C	-0.262071	0.231094	0.257003
S04_25156942	4	25156942	C	A	-0.0588568	0.162478	0.717234
S04_25156962	4	25156962	T	A	-0.0639262	0.162767	0.694576
S04_25162037	4	25162037	G	C	-0.059265	0.118766	0.617866
S04_25186369	4	25186369	T	A	0.104362	0.23498	0.657026
S04_25186374	4	25186374	A	T	0.171961	0.299132	0.56549
S04_25186377	4	25186377	A	T	0.192648	0.297563	0.517484
S04_25222938	4	25222938	T	A	0.192156	0.468688	0.681888
S04_25222963	4	25222963	G	C	-0.216434	0.397478	0.586186
S04_25237533	4	25237533	C	G	-0.0886741	0.404266	0.826418
S04_25247262	4	25247262	G	C	0.202951	0.399709	0.611723
S04_25264622	4	25264622	T	A	0.0084883	0.155542	0.956488
S04_25264672	4	25264672	C	A	0.0403071	0.412263	0.922131
S04_25273389	4	25273389	C	T	0.422408	0.327551	0.197439
S04_25273432	4	25273432	C	T	-0.309649	0.391268	0.428867
S04_25286155	4	25286155	C	T	-0.0176287	0.395789	0.964481
S04_25286162	4	25286162	G	A	0.24566	0.313809	0.43388
S04_25286168	4	25286168	G	A	0.196128	0.4077	0.630562
S04_25287957	4	25287957	T	C	0.336235	0.338175	0.320294
S04_25287986	4	25287986	A	G	0.117453	0.247239	0.634831
S04_25300837	4	25300837	T	C	-0.178922	0.382623	0.640141
S04_25300839	4	25300839	C	A	0.21752	0.245103	0.375005
S04_25300845	4	25300845	T	C	0.813797	0.442327	0.066043
S04_25323710	4	25323710	C	T	-0.0375379	0.240939	0.876218
S04_25323729	4	25323729	C	T	-0.0375379	0.240939	0.876218
S04_25323750	4	25323750	C	T	-0.00725579	0.37191	0.984438
S04_25329132	4	25329132	T	A	0.0299704	0.143449	0.834541
S04_25331895	4	25331895	G	A	0.518029	0.336757	0.124241
S04_25346567	4	25346567	G	A	0.223846	0.364114	0.538823
S04_25350977	4	25350977	G	T	0.217631	0.399046	0.585595
S04_25350987	4	25350987	A	G	0.0506506	0.272454	0.852551
S04_25357975	4	25357975	T	C	-0.0819805	0.287604	0.775658
S04_25357981	4	25357981	G	A	0.106224	0.456033	0.815855
S04_25358021	4	25358021	T	G	0.106224	0.456033	0.815855
S04_25376256	4	25376256	C	T	0.251887	0.435835	0.563412
S04_25386833	4	25386833	G	A	-0.0603297	0.384938	0.875487
S04_25440928	4	25440928	T	A	0.338235	0.152138	0.0263871
S04_25440945	4	25440945	G	A	0.338235	0.152138	0.0263871
S04_25524335	4	25524335	G	A	-1.16675	1.10155	0.289726
S04_25531464	4	25531464	A	C	0.0529474	0.184725	0.774446
S04_25531466	4	25531466	G	A	0.05706	0.185064	0.757888
S04_25531476	4	25531476	C	T	0.222648	0.467943	0.634302
S04_25531478	4	25531478	T	C	0.05706	0.185064	0.757888
S04_25531488	4	25531488	A	G	0.222648	0.467943	0.634302
S04_25531520	4	25531520	A	G	0.105409	0.24655	0.669064
S04_25531540	4	25531540	A	G	0.048547	0.255893	0.849563
S04_25571188	4	25571188	T	A	0.35888	0.451133	0.426474
S04_25645551	4	25645551	T	G	0.376608	0.26678	0.158303
S04_25645552	4	25645552	A	C	0.376608	0.26678	0.158303
S04_25645580	4	25645580	T	C	0.673222	0.319948	0.0355717
S04_25721067	4	25721067	G	A	0.304381	0.439998	0.48921
S04_25721081	4	25721081	C	A	-0.042399	0.407615	0.917173
S04_25721091	4	25721091	T	C	0.143388	0.352066	0.683878
S04_25721094	4	25721094	C	T	-0.042399	0.407615	0.917173
S04_25774989	4	25774989	A	C	-0.154403	0.437686	0.724322
S04_25774990	4	25774990	C	G	-0.154403	0.437686	0.724322
S04_25774992	4	25774992	G	A	-0.154403	0.437686	0.724322
S04_25774993	4	25774993	T	A	-0.154403	0.437686	0.724322
S04_25774994	4	25774994	C	A	-0.154403	0.437686	0.724322
S04_25774996	4	25774996	C	A	-0.154403	0.437686	0.724322
S04_25775106	4	25775106	C	A	-0.0957557	0.368014	0.794757
S04_25788760	4	25788760	T	A	0.000751399	0.410386	0.998539
S04_25788805	4	25788805	G	T	-0.0484799	0.376774	0.897639
S04_25812079	4	25812079	C	T	-0.0727658	0.41185	0.859789
S04_25812087	4	25812087	C	T	-0.0727658	0.41185	0.859789
S04_25858015	4	25858015	T	C	0.251478	0.229064	0.27249
S04_25858067	4	25858067	C	T	0.0169826	0.30646	0.955817
S04_25870918	4	25870918	C	T	0.259444	0.414054	0.531044
S04_25919225	4	25919225	T	C	0.0511078	0.134652	0.704343
S04_25919244	4	25919244	A	T	0.0511078	0.134652	0.704343
S04_25919266	4	25919266	C	T	0.0349333	0.135213	0.796175
S04_25919275	4	25919275	A	T	0.0349333	0.135213	0.796175
S04_25919290	4	25919290	T	G	0.130382	0.259458	0.615398
S04_25919315	4	25919315	G	A	0.120586	0.393224	0.759156
S04_25953772	4	25953772	A	T	-0.0250439	0.324274	0.938453
S04_25953785	4	25953785	G	A	-0.0472924	0.381518	0.901369
S04_25986365	4	25986365	A	G	-0.24557	0.238961	0.304319
S04_25993776	4	25993776	T	A	-0.183674	0.20582	0.372357
S04_25993792	4	25993792	T	G	-0.191388	0.204929	0.350532
S04_26007415	4	26007415	G	A	0.261254	0.208462	0.21036
S04_26020270	4	26020270	T	C	-0.0228459	0.441392	0.95873
S04_26020281	4	26020281	A	G	-0.535396	0.303403	0.0778786
S04_26020284	4	26020284	A	G	-0.376463	0.251889	0.135292
S04_26033861	4	26033861	A	G	0.160171	0.11897	0.178457
S04_26109174	4	26109174	C	G	0.222438	0.136429	0.103272
S04_26109180	4	26109180	C	G	0.0770577	0.370589	0.835317
S04_26117284	4	26117284	C	T	0.459712	0.303552	0.130177
S04_26137013	4	26137013	C	A	0.310317	0.429404	0.470023
S04_26137017	4	26137017	T	G	-0.0690006	0.228231	0.762455
S04_26137027	4	26137027	T	C	-0.0240259	0.176424	0.8917
S04_26137033	4	26137033	T	A	-0.174201	0.331301	0.599118
S04_26146539	4	26146539	A	G	-0.0506606	0.187007	0.786513
S04_26153406	4	26153406	G	A	-0.0520397	0.20873	0.803159
S04_26178104	4	26178104	C	A	-0.0657331	0.231991	0.776962
S04_26178137	4	26178137	A	G	0.394095	0.437431	0.367806
S04_26179871	4	26179871	G	A	-0.0818878	0.372283	0.825939
S04_26186359	4	26186359	A	T	0.405805	0.326774	0.214533
S04_26186374	4	26186374	C	T	0.394095	0.437431	0.367806
S04_26205584	4	26205584	C	T	0.176395	0.14136	0.212331
S04_26205591	4	26205591	C	T	-0.316454	0.252749	0.210797
S04_26205628	4	26205628	G	C	-0.128173	0.342362	0.708188
S04_26205650	4	26205650	C	T	-0.128173	0.342362	0.708188
S04_26210644	4	26210644	C	T	0.0958677	0.335664	0.775229
S04_26244914	4	26244914	T	C	0.14512	0.119777	0.225911
S04_26244919	4	26244919	G	A	0.137511	0.11683	0.239422
S04_26244932	4	26244932	C	T	0.144168	0.120119	0.230294
S04_26354898	4	26354898	G	T	0.0302431	0.131553	0.818214
S04_26354907	4	26354907	C	T	0.0227722	0.241257	0.924815
S04_26354911	4	26354911	G	T	0.0227722	0.241257	0.924815
S04_26361585	4	26361585	G	A	0.180552	0.198945	0.3643
S04_26361588	4	26361588	A	T	0.0330962	0.187547	0.859955
S04_26361589	4	26361589	G	T	-0.0270913	0.194009	0.888969
S04_26361619	4	26361619	G	A	0.191448	0.199993	0.338624
S04_26361629	4	26361629	G	A	0.254166	0.141199	0.0721023
S04_26361638	4	26361638	G	A	0.152008	0.192206	0.429181
S04_26361667	4	26361667	G	A	-0.24647	0.309361	0.425779
S04_26361697	4	26361697	G	T	-0.24647	0.309361	0.425779
S04_26361699	4	26361699	A	G	0.11123	0.251226	0.658027
S04_26378807	4	26378807	C	T	-0.044155	0.579468	0.939273
S04_26378810	4	26378810	T	C	-0.0877479	2.56073	0.97267
S04_26378862	4	26378862	T	A	-0.132452	0.373201	0.722721
S04_26378863	4	26378863	T	C	0.0629264	0.195853	0.748043
S04_26378874	4	26378874	C	T	0.265787	0.191866	0.166226
S04_26378878	4	26378878	A	G	0.0104748	0.171211	0.951225
S04_26378892	4	26378892	C	T	-0.08026	0.198901	0.686639
S04_26378896	4	26378896	T	C	0.125951	0.146636	0.390547
S04_26378900	4	26378900	T	C	0.0532989	0.177605	0.764154
S04_26378902	4	26378902	G	A	-0.148995	0.244004	0.541563
S04_26391155	4	26391155	C	G	0.295743	0.201392	0.142232
S04_26417964	4	26417964	T	G	0.125202	0.248557	0.614554
S04_26420611	4	26420611	A	C	0.0867553	0.15309	0.571028
S04_26429965	4	26429965	A	T	0.116117	0.465618	0.803107
S04_26429994	4	26429994	T	C	0.0671092	0.257687	0.794577
S04_26432436	4	26432436	G	A	0.299615	0.323346	0.354317
S04_26442844	4	26442844	A	T	0.0579071	0.168116	0.73057
S04_26442853	4	26442853	C	T	0.0919041	0.409242	0.822351
S04_26444292	4	26444292	T	C	0.140468	0.152209	0.356266
S04_26444309	4	26444309	G	A	-0.273494	0.321823	0.39559
S04_26444334	4	26444334	T	G	0.174283	0.145799	0.23218
S04_26446630	4	26446630	T	C	-0.105137	0.189138	0.578402
S04_26446642	4	26446642	C	G	0.154993	0.260062	0.551296
S04_26446664	4	26446664	C	A	0.141385	0.227711	0.534785
S04_26454634	4	26454634	T	C	-0.00360764	0.320291	0.991015
S04_26454641	4	26454641	G	C	-0.0524793	0.37628	0.889103
S04_26454683	4	26454683	G	A	-0.111685	0.417283	0.789016
S04_26525296	4	26525296	A	G	-0.0910338	0.396428	0.818415
S04_26531909	4	26531909	G	C	0.0230552	0.390194	0.952893
S04_26531913	4	26531913	C	T	0.180282	0.470083	0.701408
S04_26531914	4	26531914	G	A	-0.0748293	0.395723	0.85005
S04_26539656	4	26539656	A	G	0.0471277	0.207388	0.820273
S04_26539664	4	26539664	A	T	0.407925	0.31522	0.19588
S04_26539672	4	26539672	G	T	0.0304568	0.401343	0.939521
S04_26539675	4	26539675	G	A	0.407925	0.31522	0.19588
S04_26539688	4	26539688	T	A	0.407925	0.31522	0.19588
S04_26539736	4	26539736	T	A	0.165039	0.400888	0.680646
S04_26543034	4	26543034	C	T	0.0251216	0.399955	0.949927
S04_26543076	4	26543076	G	A	0.068987	0.402967	0.864097
S04_26545023	4	26545023	G	C	0.986932	0.435807	0.023714
S04_26590483	4	26590483	T	G	-0.212071	0.336833	0.529074
S04_26590486	4	26590486	A	G	0.024949	0.384009	0.948209
S04_26594841	4	26594841	G	C	-0.0215082	0.414369	0.958612
S04_26596208	4	26596208	G	C	0.0756033	0.441503	0.864063
S04_26615923	4	26615923	C	T	-0.117413	0.238583	0.62272
S04_26702399	4	26702399	C	T	0.0621782	0.253761	0.806478
S04_26710662	4	26710662	A	C	0.139544	0.35509	0.694403
S04_26717439	4	26717439	C	T	0.5437	0.426792	0.202937
S04_26778659	4	26778659	A	G	0.0515241	0.39864	0.897182
S04_26778691	4	26778691	C	T	0.115565	0.465461	0.80396
S04_26778729	4	26778729	C	T	-0.109461	0.400937	0.784889
S04_26786725	4	26786725	G	A	0.0190744	0.246159	0.938248
S04_26805396	4	26805396	G	C	-0.0518067	0.604058	0.931668
S04_26819336	4	26819336	C	T	-0.0813722	0.403443	0.84019
S04_26840337	4	26840337	C	G	-0.0747871	0.402369	0.852581
S04_26840373	4	26840373	G	A	0.0143093	0.256515	0.955524
S04_26859167	4	26859167	G	A	0.233432	0.461027	0.612717
S04_26859176	4	26859176	G	A	0.0754812	0.236094	0.749245
S04_26884252	4	26884252	T	C	-0.0310081	0.379956	0.934971
S04_26884285	4	26884285	C	T	-0.0310081	0.379956	0.934971
S04_26899069	4	26899069	T	C	0.240511	0.445708	0.589561
S04_26900288	4	26900288	C	A	-0.448768	0.47916	0.349167
S04_26902473	4	26902473	C	A	-2.5341	1.85366	0.171858
S04_26902483	4	26902483	G	A	-0.0185503	0.419379	0.964726
S04_26940063	4	26940063	C	T	-0.230981	0.388871	0.552639
S04_26986893	4	26986893	G	A	0.114398	0.398089	0.77388
S04_26986925	4	26986925	C	G	0.196565	0.453612	0.66485
S04_26986965	4	26986965	T	C	0.756451	0.824139	0.358872
S04_27021956	4	27021956	G	C	0.262732	0.2509	0.295237
S04_27030333	4	27030333	C	G	0.0509262	0.259359	0.844366
S04_27046531	4	27046531	G	A	0.158532	0.398861	0.691097
S04_27046569	4	27046569	A	C	-0.0124555	0.354687	0.971992
S04_27046575	4	27046575	A	C	0.135605	0.429353	0.752182
S04_27058238	4	27058238	G	A	0.485056	0.287094	0.0913763
S04_27068351	4	27068351	T	C	-0.0972562	0.207158	0.638813
S04_27068400	4	27068400	T	C	-0.0972562	0.207158	0.638813
S04_27162685	4	27162685	C	G	0.0237013	0.298145	0.936652
S04_27182049	4	27182049	A	G	-0.115798	0.27088	0.669101
S04_27182078	4	27182078	T	A	-0.115798	0.27088	0.669101
S04_27290482	4	27290482	C	T	-0.275861	0.394259	0.484253
S04_27290507	4	27290507	A	G	-0.226993	0.255078	0.373699
S04_27290532	4	27290532	A	G	-0.0235649	0.251926	0.925491
S04_27290587	4	27290587	C	T	-0.0468061	0.411965	0.909561
S04_27293084	4	27293084	A	G	0.0520874	0.251056	0.835676
S04_27298360	4	27298360	C	G	0.143752	0.462214	0.755849
S04_27320795	4	27320795	A	G	0.65751	1.7964	0.714419
S04_27320799	4	27320799	A	G	2.12839	1.72827	0.218372
S04_27346952	4	27346952	A	G	-0.0305093	0.390228	0.937695
S04_27346965	4	27346965	C	G	-0.0830494	0.264855	0.753906
S04_27360748	4	27360748	A	G	0.250185	0.197649	0.205827
S04_27360781	4	27360781	G	T	0.00592622	0.25197	0.98124
S04_27374600	4	27374600	T	C	-0.234687	0.196828	0.23336
S04_27411236	4	27411236	A	G	0.0387153	0.418299	0.926273
S04_27411258	4	27411258	G	T	0.0387153	0.418299	0.926273
S04_27411264	4	27411264	A	G	0.0387153	0.418299	0.926273
S04_27434315	4	27434315	A	T	-0.0375735	0.401289	0.925417
S04_27434319	4	27434319	C	T	0.403246	0.446068	0.366176
S04_27456458	4	27456458	A	C	-0.313744	0.394523	0.426626
S04_27456486	4	27456486	A	G	-0.10385	0.201942	0.607166
S04_27483786	4	27483786	A	C	0.308735	0.488826	0.527779
S04_27483818	4	27483818	T	A	0.257082	0.241793	0.287891
S04_27483822	4	27483822	C	T	0.257082	0.241793	0.287891
S04_27532690	4	27532690	C	T	-0.0156129	0.404224	0.969196
S04_27569047	4	27569047	C	T	-0.0509753	0.294839	0.862765
S04_27569083	4	27569083	C	T	-0.013888	0.337343	0.967168
S04_27569128	4	27569128	G	A	0.0473051	0.392191	0.904014
S04_27569132	4	27569132	C	T	0.0195604	0.38716	0.959714
S04_27569147	4	27569147	G	A	-0.169227	0.224896	0.451916
S04_27579463	4	27579463	G	A	0.279696	0.349498	0.423707
S04_27579477	4	27579477	G	C	-0.237582	0.134228	0.0769826
S04_27579486	4	27579486	G	T	-0.22043	0.117432	0.0607494
S04_27579490	4	27579490	T	A	-0.104529	0.387701	0.787504
S04_27605281	4	27605281	C	T	0.496148	0.152147	0.00114147
S04_27642842	4	27642842	G	A	0.116193	0.355039	0.743522
S04_27642881	4	27642881	T	C	0.0597423	0.422161	0.887486
S04_27642891	4	27642891	G	A	-0.253987	0.605583	0.674992
S04_27684772	4	27684772	C	T	0.891526	0.3914	0.0229144
S04_27684815	4	27684815	C	G	0.00684868	0.46337	0.98821
S04_27692772	4	27692772	G	A	-0.384052	0.360324	0.286704
S04_27723910	4	27723910	G	A	-0.120985	0.197128	0.539504
S04_27723946	4	27723946	G	A	-0.147511	0.192794	0.444349
S04_27731764	4	27731764	G	A	-0.0931541	0.120322	0.438959
S04_27777906	4	27777906	G	C	0.0396605	0.381697	0.917262
S04_27777933	4	27777933	A	G	0.1007	0.264665	0.703655
S04_27780795	4	27780795	A	T	0.272026	0.452463	0.547812
S04_27780889	4	27780889	C	T	0.0709261	0.38568	0.854124
S04_27780919	4	27780919	C	T	0.180276	0.363809	0.620322
S04_27780963	4	27780963	C	T	0.0313904	0.316852	0.921099
S04_27856224	4	27856224	T	A	0.145113	0.116764	0.214188
S04_27856228	4	27856228	G	A	-0.268886	0.364056	0.460304
S04_27869046	4	27869046	C	T	1.70942	2.53743	0.500644
S04_27869047	4	27869047	G	A	0.301807	0.358117	0.399529
S04_27942284	4	27942284	G	A	-0.122682	0.335697	0.714835
S04_27942349	4	27942349	G	T	-0.37936	0.388256	0.328723
S04_27962671	4	27962671	C	A	0.115664	0.449349	0.796912
S04_28083402	4	28083402	A	T	0.0115585	0.375838	0.975471
S04_28212229	4	28212229	A	G	0.283011	0.189026	0.134601
S04_28212270	4	28212270	A	C	0.317835	0.1905	0.0954921
S04_28212271	4	28212271	T	G	0.317835	0.1905	0.0954921
S04_32749617	4	32749617	C	A	0.0703981	0.211389	0.739172
S04_32749642	4	32749642	C	A	0.06827	0.103853	0.511068
S04_32793135	4	32793135	C	G	0.192304	0.476968	0.686888
S04_32793315	4	32793315	A	C	0.165098	0.344442	0.631798
S04_32793317	4	32793317	G	T	-0.00756389	0.302328	0.980044
S04_32793324	4	32793324	G	A	-0.01488	0.18029	0.934236
S04_32793334	4	32793334	A	C	-0.173109	0.379595	0.648447
S04_32793346	4	32793346	G	C	-0.0359011	0.540384	0.947042
S04_32793348	4	32793348	A	G	0.134021	0.157359	0.394554
S04_32793351	4	32793351	T	C	0.368098	0.625199	0.556127
S04_32793352	4	32793352	G	C	-0.528984	0.432732	0.221786
S04_32793353	4	32793353	T	C	0.0502357	0.11216	0.654313
S04_32793887	4	32793887	C	T	0.0114819	0.246999	0.962931
S04_32793906	4	32793906	A	G	0.355993	0.435911	0.414281
S04_32797952	4	32797952	A	G	0.0914277	0.156715	0.559733
S04_32797957	4	32797957	T	A	0.234356	0.304098	0.44106
S04_32797967	4	32797967	A	G	0.122182	0.157311	0.437496
S04_32797969	4	32797969	T	C	0.321039	0.185901	0.0844359
S04_32797971	4	32797971	A	G	0.0397487	0.139766	0.776157
S04_32798002	4	32798002	G	A	0.0952226	0.18988	0.61612
S04_32798035	4	32798035	C	T	-0.258158	0.338665	0.446043
S04_32818072	4	32818072	T	A	0.240875	0.398583	0.545739
S04_32904453	4	32904453	T	C	0.248447	0.480348	0.605096
S04_32964244	4	32964244	G	A	-0.276094	0.266771	0.300902
S04_32964252	4	32964252	T	C	-0.276094	0.266771	0.300902
S04_32993680	4	32993680	G	A	0.1205	0.268721	0.65393
S04_33026738	4	33026738	T	G	-0.441167	0.254028	0.0826983
S04_33026747	4	33026747	A	T	0.255767	0.357444	0.474411
S04_33026779	4	33026779	G	A	-0.458059	0.433902	0.29133
S04_33026781	4	33026781	T	G	-0.458059	0.433902	0.29133
S04_33045409	4	33045409	G	A	-0.126451	0.228002	0.579269
S04_33045427	4	33045427	C	T	-0.126451	0.228002	0.579269
S04_33082366	4	33082366	G	C	-0.237748	0.340099	0.484654
S04_33099404	4	33099404	G	A	0.533726	0.401367	0.183846
S04_33099467	4	33099467	T	A	-0.955267	0.543271	0.0789402
S04_33114663	4	33114663	T	C	0.0240146	0.37176	0.948506
S04_33145963	4	33145963	A	G	0.326177	0.163621	0.0464336
S04_33252402	4	33252402	T	A	0.0494098	0.330854	0.88131
S04_33267710	4	33267710	C	T	0.0840435	0.30973	0.786173
S04_33476721	4	33476721	A	C	-0.0321021	0.105761	0.761535
S04_33476756	4	33476756	G	A	-0.0905318	0.106875	0.397119
S04_33476757	4	33476757	G	A	-0.065183	0.107924	0.545978
S04_33495243	4	33495243	T	C	-0.0716744	0.300363	0.811437
S04_33501523	4	33501523	A	G	-0.137591	0.261834	0.599339
S04_33501540	4	33501540	T	A	0.168696	0.402064	0.674871
S04_33501546	4	33501546	C	T	-0.00764655	0.343608	0.982249
S04_33501548	4	33501548	A	G	-0.131559	0.253517	0.603903
S04_33501560	4	33501560	G	A	0.175005	0.261986	0.504266
S04_33501563	4	33501563	T	C	-0.0205806	0.214884	0.923715
S04_33501565	4	33501565	G	A	-0.075101	0.402979	0.85219
S04_33501567	4	33501567	A	C	-0.290428	0.376706	0.440879
S04_33501568	4	33501568	G	T	0.0222711	0.746902	0.976217
S04_33501570	4	33501570	T	C	0.12072	0.222367	0.587308
S04_33501576	4	33501576	G	T	0.21083	0.215371	0.327818
S04_33532827	4	33532827	C	T	-0.0288501	0.246319	0.906781
S04_33532840	4	33532840	G	A	0.160324	0.289755	0.580155
S04_33532844	4	33532844	C	T	0.0461106	0.362352	0.898761
S04_33532882	4	33532882	T	A	0.0277302	0.353463	0.937481
S04_33585211	4	33585211	C	T	0.355426	0.260028	0.171919
S04_33610740	4	33610740	G	A	0.227308	0.587306	0.698798
S04_33610754	4	33610754	T	C	0.227308	0.587306	0.698798
S04_33610775	4	33610775	C	T	0.227308	0.587306	0.698798
S04_33610780	4	33610780	C	T	0.227308	0.587306	0.698798
S04_33687731	4	33687731	C	A	-0.291059	0.206448	0.158847
S04_33687747	4	33687747	T	C	0.457047	0.703705	0.516148
S04_33687756	4	33687756	C	T	0.0363648	0.272154	0.893727
S04_33687759	4	33687759	A	C	0.457047	0.703705	0.516148
S04_33733211	4	33733211	T	C	0.0714567	0.174322	0.681943
S04_33733222	4	33733222	C	T	0.0259856	0.213637	0.903209
S04_33733231	4	33733231	T	G	0.0358031	0.184963	0.846547
S04_33733232	4	33733232	G	A	0.172821	0.454899	0.704079
S04_33733234	4	33733234	C	T	0.189861	0.307221	0.536696
S04_33733245	4	33733245	C	T	0.0938601	0.237534	0.692807
S04_33733282	4	33733282	G	A	-0.0493561	0.273846	0.857
S04_33733293	4	33733293	C	T	-0.0493561	0.273846	0.857
S04_33798482	4	33798482	C	T	0.0536222	0.434483	0.901798
S04_33799679	4	33799679	G	A	0.0691386	0.359919	0.8477
S04_33835731	4	33835731	C	T	-0.0173499	0.564851	0.975501
S04_33835759	4	33835759	G	A	0.0601993	0.164897	0.715121
S04_33835781	4	33835781	C	A	0.0639717	0.165239	0.698717
S04_33838004	4	33838004	T	A	-0.0284633	0.345779	0.934409
S04_33838008	4	33838008	A	G	-0.0284633	0.345779	0.934409
S04_33838010	4	33838010	A	G	-0.10488	0.169846	0.537022
S04_33838016	4	33838016	T	C	-0.00308384	0.174607	0.985912
S04_33838017	4	33838017	G	A	-0.0684066	0.267619	0.798294
S04_33838261	4	33838261	G	A	-0.297536	0.465577	0.522899
S04_33838296	4	33838296	G	T	0.0921642	0.374463	0.805629
S04_33846921	4	33846921	T	C	0.167746	0.255173	0.511062
S04_33846957	4	33846957	C	T	0.0626737	0.385945	0.871026
S04_33859327	4	33859327	G	T	0.00932577	0.338311	0.978013
S04_33880019	4	33880019	C	T	-0.343076	0.37337	0.358352
S04_33880030	4	33880030	A	G	0.0508032	0.183081	0.781451
S04_33880039	4	33880039	A	G	0.0279341	0.184779	0.879862
S04_33880072	4	33880072	G	C	-0.223849	0.376659	0.552422
S04_33891240	4	33891240	C	T	-0.0944114	0.384843	0.806247
S04_33891291	4	33891291	C	T	-0.0944114	0.384843	0.806247
S04_33891325	4	33891325	A	G	0.0600424	0.268449	0.823057
S04_33891349	4	33891349	G	T	-0.0131395	0.270821	0.961312
S04_33951153	4	33951153	C	A	0.100382	0.258016	0.697306
S04_33951177	4	33951177	T	A	0.00293889	0.241939	0.99031
S04_33962435	4	33962435	T	A	1.16372	0.7502	0.121114
S04_33994744	4	33994744	G	A	0.16542	0.111367	0.13771
S04_33994760	4	33994760	A	G	0.16542	0.111367	0.13771
S04_34004663	4	34004663	C	T	-0.066153	0.192602	0.731305
S04_34004676	4	34004676	A	G	-0.20646	0.605254	0.733078
S04_34004721	4	34004721	A	G	0.208993	0.358112	0.559602
S04_34034744	4	34034744	T	C	1.13476	1.83708	0.53689
S04_34067829	4	34067829	C	T	-0.0362228	0.207215	0.86126
S04_34067831	4	34067831	C	T	-0.0362228	0.207215	0.86126
S04_34067875	4	34067875	A	G	-0.00694627	0.205671	0.973063
S04_34091250	4	34091250	T	A	-0.0958304	0.140976	0.496786
S04_34091251	4	34091251	G	T	-0.13128	0.136228	0.335401
S04_34110880	4	34110880	G	A	-0.49795	0.519599	0.338087
S04_34122783	4	34122783	G	A	0.426929	0.392732	0.277222
S04_34122787	4	34122787	A	G	0.196332	0.180329	0.276486
S04_34122791	4	34122791	T	C	0.188151	0.179869	0.29575
S04_34122824	4	34122824	G	A	0.426929	0.392732	0.277222
S04_34122826	4	34122826	A	T	0.196332	0.180329	0.276486
S04_34181185	4	34181185	T	C	0.098633	0.270967	0.715919
S04_34181200	4	34181200	T	G	0.098633	0.270967	0.715919
S04_34186178	4	34186178	C	G	0.158776	0.434297	0.714733
S04_34186179	4	34186179	T	A	0.158776	0.434297	0.714733
S04_34251709	4	34251709	C	G	-0.124761	0.233884	0.593836
S04_34262214	4	34262214	G	A	0.0826637	0.189405	0.662598
S04_34280222	4	34280222	C	T	0.0719924	0.249093	0.772617
S04_34280258	4	34280258	G	A	0.059468	0.215419	0.782552
S04_34301078	4	34301078	G	T	0.256252	0.370923	0.489793
S04_34301085	4	34301085	C	T	-0.514617	0.399912	0.198403
S04_34301093	4	34301093	C	T	-0.0224338	0.102917	0.827483
S04_34434619	4	34434619	G	A	-0.149614	0.387304	0.699346
S04_34487110	4	34487110	C	T	0.117578	0.313401	0.707601
S04_34487122	4	34487122	T	C	0.227656	0.276303	0.41014
S04_34488172	4	34488172	A	G	0.575617	0.272831	0.0350825
S04_34488174	4	34488174	G	T	0.123966	0.42099	0.768455
S04_34488191	4	34488191	C	T	-0.169811	0.216747	0.433516
S04_34488202	4	34488202	T	C	0.0861926	0.218376	0.693136
S04_34488210	4	34488210	C	T	-0.069416	0.174165	0.690285
S04_34488214	4	34488214	T	C	0.166241	0.174829	0.341858
S04_34493699	4	34493699	G	A	0.0191267	0.310417	0.950879
S04_34493749	4	34493749	C	A	-0.039971	0.410914	0.922526
S04_34493764	4	34493764	T	A	0.0329851	0.416377	0.936871
S04_34552470	4	34552470	G	A	0.175478	0.138317	0.204805
S04_34609298	4	34609298	T	A	-0.0432445	0.403423	0.914653
S04_34624334	4	34624334	G	C	-0.102083	0.31114	0.742899
S04_34640378	4	34640378	T	C	0.119953	0.176572	0.497051
S04_34640379	4	34640379	G	A	0.211442	0.296924	0.476536
S04_34640391	4	34640391	G	T	0.211442	0.296924	0.476536
S04_34640409	4	34640409	G	A	-1.06069	0.540614	0.0499925
S04_34640410	4	34640410	A	C	0.0554964	0.164776	0.736327
S04_34640423	4	34640423	C	T	-0.350215	0.411303	0.394675
S04_34667255	4	34667255	T	C	0.149722	0.256487	0.559505
S04_34697705	4	34697705	T	G	0.141109	0.261143	0.589055
S04_34702730	4	34702730	A	G	-0.243546	2.55271	0.924007
S04_34708749	4	34708749	A	G	0.267934	0.354708	0.450177
S04_34708836	4	34708836	C	T	-0.619896	0.597765	0.299933
S04_34728510	4	34728510	T	A	0.152621	0.371341	0.681146
S04_34730279	4	34730279	G	A	-0.132921	0.419298	0.751293
S04_34730298	4	34730298	A	C	-0.0315372	0.420666	0.940251
S04_34731342	4	34731342	A	G	-0.0502019	0.547492	0.926956
S04_34738677	4	34738677	T	C	-0.272354	0.246657	0.269735
S04_34738752	4	34738752	T	C	-0.0634224	1.24026	0.959225
S04_34738753	4	34738753	T	G	-0.00865511	0.412183	0.983251
S04_34739285	4	34739285	A	C	0.132118	0.156965	0.400119
S04_34739327	4	34739327	C	T	0.23632	0.216733	0.275768
S04_34739331	4	34739331	A	G	0.018216	0.212405	0.931671
S04_34739477	4	34739477	C	A	-0.131321	0.364599	0.718776
S04_34739923	4	34739923	A	T	0.134356	0.463031	0.771738
S04_34739974	4	34739974	C	T	-0.0899878	0.399635	0.821882
S04_34740025	4	34740025	G	A	0.127776	0.420586	0.76133
S04_34740074	4	34740074	G	C	0.147669	0.454351	0.745229
S04_34745571	4	34745571	C	T	-0.0909611	0.385414	0.813466
S04_34745599	4	34745599	G	A	-0.0833144	0.388655	0.830298
S04_34745649	4	34745649	G	A	-0.0719296	0.405639	0.859284
S04_34749897	4	34749897	T	C	-0.139778	0.126207	0.268286
S04_34749915	4	34749915	C	T	0.172425	0.210254	0.412334
S04_34749928	4	34749928	T	C	0.172425	0.210254	0.412334
S04_34754801	4	34754801	C	G	0.186129	0.308978	0.547019
S04_34754805	4	34754805	G	T	0.183586	0.38923	0.637252
S04_34754806	4	34754806	C	T	0.183586	0.38923	0.637252
S04_34765295	4	34765295	G	T	-0.1259	0.270233	0.641374
S04_34765302	4	34765302	T	G	-0.167867	0.195222	0.390028
S04_34765348	4	34765348	A	C	-0.14208	0.269601	0.598291
S04_34775232	4	34775232	C	T	-0.128789	0.167905	0.443214
S04_34775233	4	34775233	A	G	-0.0521966	0.274519	0.849233
S04_34775234	4	34775234	G	A	0.191159	0.360737	0.59627
S04_34775248	4	34775248	T	G	-0.157996	0.19668	0.421951
S04_34775252	4	34775252	T	G	-0.0534941	0.272864	0.844607
S04_34793808	4	34793808	G	A	0.0372913	0.385043	0.922862
S04_34793820	4	34793820	G	A	0.0196157	0.427685	0.963426
S04_34796643	4	34796643	C	G	-0.0426664	0.418964	0.918902
S04_34814260	4	34814260	C	A	-0.206537	0.426813	0.628541
S04_34874993	4	34874993	T	A	0.454791	0.202413	0.0248307
S04_34875092	4	34875092	C	A	-0.361367	0.271003	0.18264
S04_34886417	4	34886417	A	C	0.189181	0.206828	0.360545
S04_34886420	4	34886420	T	C	-0.281526	0.363218	0.438439
S04_34886422	4	34886422	A	G	0.242804	0.126399	0.0549774
S04_34886432	4	34886432	C	T	-0.281526	0.363218	0.438439
S04_34886437	4	34886437	A	C	-0.0833708	0.19451	0.668278
S04_34886443	4	34886443	G	C	0.0477601	0.360575	0.894646
S04_34886444	4	34886444	A	G	-0.0747076	0.12052	0.535455
S04_34886452	4	34886452	G	C	0.62138	0.290646	0.0327239
S04_34895145	4	34895145	G	A	-0.321001	0.12798	0.0122655
S04_34895149	4	34895149	T	C	0.0556429	0.204849	0.785954
S04_34895160	4	34895160	G	C	-0.10833	0.405193	0.789243
S04_34895161	4	34895161	T	A	0.163691	0.23384	0.484055
S04_34895175	4	34895175	T	A	-0.153719	0.316937	0.627755
S04_34895176	4	34895176	T	C	0.263138	0.183455	0.151733
S04_34895177	4	34895177	G	T	0.494652	0.224069	0.0274614
S04_34895179	4	34895179	A	G	-0.277498	0.145459	0.0566625
S04_34895182	4	34895182	C	G	0.163533	0.319294	0.608627
S04_34895203	4	34895203	G	A	-0.235221	0.237469	0.322112
S04_34903882	4	34903882	T	G	0.0700991	0.287861	0.807647
S04_34903893	4	34903893	A	G	-0.0346048	0.115951	0.765415
S04_34903899	4	34903899	T	G	0.00967055	0.2905	0.973449
S04_34903900	4	34903900	C	T	0.0424767	0.204052	0.835135
S04_34903903	4	34903903	A	T	0.305303	0.303016	0.313875
S04_34903908	4	34903908	A	T	0.233163	0.172524	0.176795
S04_34903911	4	34903911	C	T	-0.0924046	0.424305	0.827639
S04_34903920	4	34903920	T	A	-0.438016	0.289441	0.130463
S04_34903925	4	34903925	G	A	-0.0903944	0.43065	0.83378
S04_34915107	4	34915107	C	A	0.155915	0.407414	0.702015
S04_34917360	4	34917360	T	A	-0.175925	0.235092	0.45441
S04_35003555	4	35003555	G	A	-0.102593	0.287708	0.721464
S04_35003575	4	35003575	A	G	-0.0550255	0.376347	0.883781
S04_35003628	4	35003628	C	T	-0.28973	0.412593	0.482679
S04_35003637	4	35003637	C	T	0.32947	0.347297	0.342979
S04_35003643	4	35003643	C	T	-0.28973	0.412593	0.482679
S04_35079732	4	35079732	C	T	-0.193518	0.398862	0.627641
S04_35079766	4	35079766	G	A	-0.288987	0.417928	0.4894
S04_35097726	4	35097726	A	G	-0.0923405	0.164144	0.573841
S04_35097731	4	35097731	A	G	-0.102914	0.513667	0.841239
S04_35097746	4	35097746	C	T	-0.102914	0.513667	0.841239
S04_35097759	4	35097759	C	T	-0.102914	0.513667	0.841239
S04_35097762	4	35097762	A	G	-0.200007	0.376858	0.595709
S04_35103323	4	35103323	C	T	0.126285	0.352288	0.720055
S04_35103327	4	35103327	G	A	-0.271421	0.379819	0.474991
S04_35103346	4	35103346	G	T	-0.519152	0.595221	0.383274
S04_35127240	4	35127240	G	A	0.117058	0.232952	0.61541
S04_35139426	4	35139426	A	G	-0.129547	0.258176	0.615915
S04_35142512	4	35142512	C	A	0.00277576	0.382841	0.994216
S04_35142522	4	35142522	C	T	0.00277576	0.382841	0.994216
S04_35142568	4	35142568	G	A	-0.116401	0.407377	0.775132
S04_35142575	4	35142575	T	C	0.276902	0.309905	0.371765
S04_35247001	4	35247001	A	C	-0.0251133	0.267645	0.925259
S04_35247017	4	35247017	C	A	0.0691105	0.440341	0.875312
S04_35247076	4	35247076	G	A	0.0602489	0.3563	0.86575
S04_35247101	4	35247101	G	A	-0.0391557	0.398758	0.921795
S04_35260512	4	35260512	G	C	-0.0377345	0.396817	0.924257
S04_35318563	4	35318563	T	A	0.0691105	0.440341	0.875312
S04_35333928	4	35333928	C	G	0.246333	0.467368	0.598247
S04_35362372	4	35362372	G	A	0.351159	0.336072	0.296282
S04_35362383	4	35362383	G	T	-0.4302	0.385657	0.26486
S04_35362402	4	35362402	T	A	0.145035	0.364397	0.690691
S04_35367493	4	35367493	A	T	-0.00506469	0.418416	0.990344
S04_35367497	4	35367497	G	A	-0.730062	0.342262	0.0331228
S04_35409253	4	35409253	C	A	0.0252461	0.336646	0.940233
S04_35435599	4	35435599	G	T	0.0277813	0.241563	0.908459
S04_35435620	4	35435620	A	G	0.302056	0.216432	0.163088
S04_35435626	4	35435626	C	T	-0.0370418	0.342064	0.913784
S04_35468319	4	35468319	G	A	0.0954558	0.396465	0.809777
S04_35469298	4	35469298	G	A	0.291165	0.442528	0.510692
S04_35469319	4	35469319	G	A	0.0298105	0.339454	0.930035
S04_35495037	4	35495037	A	T	-0.205193	0.408972	0.615951
S04_35500599	4	35500599	A	G	0.00676969	0.235113	0.977034
S04_35507919	4	35507919	C	T	0.177968	0.375327	0.635467
S04_35512821	4	35512821	T	C	0.0267552	0.282566	0.92458
S04_35512843	4	35512843	A	G	-0.319769	0.430346	0.457597
S04_35512857	4	35512857	G	T	0.345589	0.588739	0.557315
S04_35597591	4	35597591	G	C	-0.0440876	0.402966	0.912897
S04_35623852	4	35623852	C	T	-0.749624	0.720137	0.29811
S04_35623856	4	35623856	C	A	-0.749624	0.720137	0.29811
S04_35623894	4	35623894	A	T	-0.749624	0.720137	0.29811
S04_35654476	4	35654476	T	A	-0.487578	0.245008	0.046812
S04_35741029	4	35741029	T	C	0.224193	0.447382	0.616377
S04_35832559	4	35832559	C	T	0.0485677	0.239697	0.839466
S04_35832590	4	35832590	G	A	0.0485677	0.239697	0.839466
S04_35832727	4	35832727	A	T	-0.0903617	0.199454	0.650598
S04_35832997	4	35832997	C	T	0.214597	0.180089	0.233647
S04_35833221	4	35833221	C	T	0.218419	0.298372	0.464289
S04_35833222	4	35833222	A	G	-1.00568	1.35378	0.457706
S04_35835084	4	35835084	G	A	-0.196286	0.932853	0.833379
S04_35835088	4	35835088	C	T	-2.24213	1.17113	0.0557945
S04_35835091	4	35835091	T	C	0.390051	0.535405	0.46644
S04_35835098	4	35835098	G	A	0.128147	0.535083	0.810767
S04_35835106	4	35835106	G	A	-2.24213	1.17113	0.0557945
S04_35835116	4	35835116	T	C	-0.871969	2.56124	0.733579
S04_35836338	4	35836338	G	A	-0.0592655	0.245061	0.808945
S04_35859309	4	35859309	C	T	0.099823	0.179144	0.577481
S04_35859328	4	35859328	A	T	0.215061	0.426584	0.614251
S04_35876165	4	35876165	C	A	-0.599825	0.600907	0.318384
S04_35876167	4	35876167	C	T	0.693471	0.560212	0.216005
S04_35936282	4	35936282	C	T	-0.463653	0.397903	0.244153
S04_35945834	4	35945834	G	A	-0.12587	0.379866	0.740436
S04_35961497	4	35961497	G	A	0.395087	0.200534	0.0490472
S04_35961498	4	35961498	T	C	-1.35486	0.835762	0.105256
S04_35961522	4	35961522	C	G	0.395087	0.200534	0.0490472
S04_35970894	4	35970894	T	A	-0.722974	0.378659	0.0564614
S04_35976282	4	35976282	G	C	0.0750046	0.387274	0.846465
S04_35976317	4	35976317	G	A	-0.102047	0.425261	0.8104
S04_36012019	4	36012019	G	T	-0.0705865	0.417805	0.865867
S04_36078596	4	36078596	C	T	-0.132293	0.181791	0.466928
S04_36108074	4	36108074	C	T	0.0761269	0.115103	0.508496
S04_36108085	4	36108085	G	T	0.143496	0.102837	0.163163
S04_36109942	4	36109942	A	G	0.211913	0.188055	0.260024
S04_36138684	4	36138684	T	C	3.57801	2.48952	0.150914
S04_36138705	4	36138705	A	G	-3.52057	2.00997	0.0801049
S04_36150068	4	36150068	C	T	-0.171939	0.245645	0.484096
S04_36150143	4	36150143	G	A	-0.266971	0.425895	0.530879
S04_36173440	4	36173440	G	T	0.244253	0.459429	0.595071
S04_36210132	4	36210132	C	T	-0.119179	0.25869	0.645095
S04_36210171	4	36210171	T	C	-0.116952	0.201755	0.562243
S04_36210176	4	36210176	A	T	-0.439269	0.256225	0.0867161
S04_36210178	4	36210178	G	A	-0.137561	0.246154	0.576375
S04_36212828	4	36212828	A	G	-0.328399	0.215475	0.127753
S04_36212842	4	36212842	A	T	-0.383037	0.208675	0.0666681
S04_36230446	4	36230446	T	C	0.255756	0.269231	0.342329
S04_36230480	4	36230480	A	G	-0.244009	0.352563	0.489008
S04_36230509	4	36230509	C	T	0.369419	0.354443	0.297504
S04_36230531	4	36230531	G	C	-0.227989	0.400029	0.568831
S04_36252737	4	36252737	G	A	0.0705839	0.372105	0.849586
S04_36252761	4	36252761	T	C	0.00232055	0.33734	0.994513
S04_36273067	4	36273067	G	C	0.221427	0.183297	0.227277
S04_36296167	4	36296167	C	T	0.354604	0.346601	0.30647
S04_36368691	4	36368691	G	C	-0.182449	0.225222	0.41805
S04_36368702	4	36368702	A	C	-0.0879138	0.193358	0.64943
S04_36370442	4	36370442	C	A	-0.109332	0.171057	0.522843
S04_36370443	4	36370443	G	A	0.126127	0.335165	0.70675
S04_36370466	4	36370466	G	T	-0.187932	0.339542	0.580032
S04_36370491	4	36370491	C	T	0.111718	0.177116	0.528315
S04_36385382	4	36385382	C	T	-0.0761296	0.423389	0.857332
S04_36400699	4	36400699	A	G	0.0541819	0.293349	0.853494
S04_36448411	4	36448411	A	G	-0.0501524	0.239289	0.834024
S04_36491191	4	36491191	G	C	-0.0476212	0.259417	0.854382
S04_36550483	4	36550483	A	C	0.192304	0.476968	0.686888
S04_36596486	4	36596486	A	G	0.112621	0.55163	0.838262
S04_36713365	4	36713365	A	G	-0.0570994	0.167551	0.733323
S04_36776212	4	36776212	G	C	-0.239115	0.364289	0.5117
S04_36901343	4	36901343	G	T	0.246333	0.467368	0.598247
S04_36941351	4	36941351	C	G	-0.316898	0.367156	0.388245
S04_36968269	4	36968269	C	T	0.0631841	0.34188	0.853406
S04_36970422	4	36970422	C	T	0.0227806	0.440713	0.958784
S04_37010802	4	37010802	C	T	0.12467	0.247748	0.614908
S04_37053653	4	37053653	G	C	-0.21046	0.412096	0.609651
S04_37053659	4	37053659	G	T	0.227108	0.369053	0.538419
S04_37053692	4	37053692	A	G	0.0860851	0.256977	0.73769
S04_37053706	4	37053706	T	C	-0.0427835	0.242615	0.860054
S04_37060711	4	37060711	C	T	0.0307905	0.385517	0.936355
S04_37079501	4	37079501	C	T	0.0695464	0.176081	0.692937
S04_37079509	4	37079509	A	G	0.0695464	0.176081	0.692937
S04_37079524	4	37079524	T	C	0.0695464	0.176081	0.692937
S04_37079528	4	37079528	C	T	0.0695464	0.176081	0.692937
S04_37107621	4	37107621	C	G	-0.417154	0.397612	0.294321
S04_37107662	4	37107662	C	G	-0.417154	0.397612	0.294321
S04_37123783	4	37123783	G	A	-0.0571481	0.149863	0.703021
S04_37123788	4	37123788	C	G	-0.086963	0.14632	0.5524
S04_37123826	4	37123826	A	G	-0.085327	0.137658	0.535477
S04_37236566	4	37236566	G	A	0.430684	0.216945	0.0473474
S04_37289541	4	37289541	A	T	0.112004	0.157404	0.476871
S04_37289542	4	37289542	G	T	0.112004	0.157404	0.476871
S04_37290370	4	37290370	C	T	-0.311194	0.298181	0.29686
S04_37290388	4	37290388	C	T	-0.452829	0.383216	0.237577
S04_37317811	4	37317811	T	A	-0.23938	0.391521	0.541043
S04_37317820	4	37317820	G	T	-0.23938	0.391521	0.541043
S04_37317840	4	37317840	T	A	0.191835	0.41194	0.641525
S04_37317841	4	37317841	T	C	-0.20133	0.387659	0.603615
S04_37317913	4	37317913	G	A	-0.238769	0.397512	0.548181
S04_37376810	4	37376810	G	A	-0.206547	0.315548	0.512873
S04_37396911	4	37396911	A	G	-0.121786	0.217102	0.574929
S04_37396920	4	37396920	T	A	-0.121786	0.217102	0.574929
S04_37409237	4	37409237	C	G	0.0994783	0.44331	0.822485
S04_37409253	4	37409253	C	T	-0.0121986	0.408558	0.976185
S04_37409256	4	37409256	C	T	-0.0121986	0.408558	0.976185
S04_37410333	4	37410333	T	C	-1.1865	2.61359	0.649931
S04_37410368	4	37410368	T	C	-3.79619	2.49166	0.127882
S04_37410371	4	37410371	A	G	-0.789731	2.45019	0.74727
S04_37443436	4	37443436	G	C	-0.341256	0.381445	0.371159
S04_37458850	4	37458850	T	C	-0.0187889	0.22113	0.932301
S04_37458851	4	37458851	G	T	-0.019477	0.24859	0.937563
S04_37486980	4	37486980	C	A	-0.120696	0.338916	0.721809
S04_37511051	4	37511051	T	C	-0.016725	0.192749	0.930868
S04_37511063	4	37511063	A	T	-0.0697611	0.199487	0.726624
S04_37513697	4	37513697	T	C	-0.0240062	0.128081	0.851356
S04_37513717	4	37513717	A	G	0.0164022	0.126891	0.897172
S04_37513725	4	37513725	A	G	-0.0418461	0.127775	0.743349
S04_37513747	4	37513747	C	T	-0.0240062	0.128081	0.851356
S04_37539171	4	37539171	G	A	0.0837246	0.380293	0.825785
S04_37585353	4	37585353	G	T	0.0681036	0.432338	0.874858
S04_37601576	4	37601576	A	T	0.138327	0.318032	0.66368
S04_37601597	4	37601597	G	A	-0.450203	0.388206	0.246401
S04_37603554	4	37603554	C	T	0.0125019	0.377328	0.973574
S04_37603570	4	37603570	A	C	0.0785906	0.201158	0.696095
S04_37603578	4	37603578	T	G	0.33226	0.37783	0.379365
S04_37609545	4	37609545	G	T	-0.00244283	0.290298	0.993287
S04_37620103	4	37620103	T	G	0.230912	0.290169	0.426315
S04_37620120	4	37620120	C	T	-0.469099	0.395857	0.236243
S04_37631364	4	37631364	C	T	0.410933	0.389814	0.292014
S04_37631380	4	37631380	C	T	0.0512524	0.220565	0.816291
S04_37631394	4	37631394	T	A	0.0512524	0.220565	0.816291
S04_37631413	4	37631413	C	A	0.112636	0.37793	0.765729
S04_37631508	4	37631508	C	G	0.359809	0.406124	0.375816
S04_37634965	4	37634965	G	A	0.211576	0.439659	0.630443
S04_37634972	4	37634972	C	G	-0.0132153	0.391807	0.973099
S04_37634987	4	37634987	C	T	-0.0284748	0.228968	0.90105
S04_37634993	4	37634993	A	G	0.0515825	0.227187	0.820425
S04_37654950	4	37654950	G	T	-0.347965	0.411242	0.397647
S04_37734589	4	37734589	G	T	-0.0905956	0.423503	0.830646
S04_37734656	4	37734656	T	A	0.0805585	0.390841	0.836735
S04_37747485	4	37747485	C	T	-0.042096	0.451002	0.92565
S04_37747491	4	37747491	A	G	0.093507	0.235144	0.690953
S04_37777495	4	37777495	C	T	0.246333	0.467368	0.598247
S04_37789325	4	37789325	A	G	-0.0732948	0.263718	0.781115
S04_37789330	4	37789330	C	G	0.155071	0.327806	0.636258
S04_37789360	4	37789360	C	T	-0.397816	0.454282	0.381367
S04_37789375	4	37789375	C	T	-0.371414	0.409956	0.365126
S04_37809242	4	37809242	G	A	-0.111671	0.685594	0.870639
S04_37809258	4	37809258	T	C	-0.478338	0.365094	0.190386
S04_37809266	4	37809266	A	G	0.119824	0.130733	0.359559
S04_37826264	4	37826264	G	T	-0.305457	0.396826	0.441599
S04_37826265	4	37826265	A	T	-0.0360723	0.287618	0.900214
S04_37826266	4	37826266	G	T	0.265725	0.311069	0.393146
S04_37826286	4	37826286	T	A	0.199704	0.254671	0.433098
S04_37826308	4	37826308	C	T	0.531607	0.477513	0.265809
S04_37826314	4	37826314	G	C	-0.457436	0.426945	0.284197
S04_37849987	4	37849987	A	G	-0.0469056	0.129342	0.716933
S04_37859318	4	37859318	G	C	0.0834743	0.438867	0.849181
S04_37859357	4	37859357	C	T	0.0590721	0.329274	0.857653
S04_37868912	4	37868912	T	G	-0.201697	0.409348	0.622295
S04_37868947	4	37868947	T	A	-0.0469764	0.398197	0.906109
S04_37868951	4	37868951	T	C	-0.201697	0.409348	0.622295
S04_37868965	4	37868965	T	C	0.0737335	0.252153	0.770019
S04_37868991	4	37868991	G	A	0.244253	0.459429	0.595071
S04_37914164	4	37914164	G	T	0.0943634	0.437804	0.829385
S04_38008201	4	38008201	T	C	1.28776	1.42781	0.367286
S04_38015140	4	38015140	G	A	-0.530433	0.375703	0.158255
S04_38015154	4	38015154	C	G	0.0914481	0.444492	0.837032
S04_38023760	4	38023760	A	C	0.0603125	0.0955272	0.527922
S04_38023964	4	38023964	A	T	0.255488	0.928796	0.783306
S04_38030849	4	38030849	C	G	-0.0751565	0.220416	0.733181
S04_38037500	4	38037500	G	A	0.367655	0.308359	0.233381
S04_38037518	4	38037518	C	A	0.367655	0.308359	0.233381
S04_38037534	4	38037534	G	A	0.367655	0.308359	0.233381
S04_38037539	4	38037539	C	A	-0.221534	0.299075	0.459002
S04_38037552	4	38037552	G	T	0.0439468	0.325617	0.892662
S04_38037578	4	38037578	C	T	0.0439468	0.325617	0.892662
S04_38037589	4	38037589	T	A	0.317658	0.615298	0.605763
S04_38040457	4	38040457	G	A	-0.108241	0.448891	0.809496
S04_38040469	4	38040469	G	A	-0.313096	0.369496	0.396963
S04_38040474	4	38040474	G	T	-0.32462	0.223425	0.146506
S04_38040497	4	38040497	G	C	-0.403614	0.227687	0.0765359
S04_38040502	4	38040502	T	A	-0.300962	0.207723	0.147636
S04_38040551	4	38040551	C	A	-0.186994	0.205719	0.363544
S04_38040560	4	38040560	G	C	-0.0906867	0.19873	0.648235
S04_38049741	4	38049741	G	A	-0.0546749	0.343446	0.873542
S04_38049791	4	38049791	T	A	-0.135668	0.18313	0.458942
S04_38056988	4	38056988	A	G	-0.0917565	0.23582	0.697275
S04_38064435	4	38064435	T	C	-0.186775	0.248321	0.452108
S04_38072091	4	38072091	G	A	-0.202134	0.356024	0.570309
S04_38091246	4	38091246	G	A	-0.38845	0.318037	0.222174
S04_38091260	4	38091260	C	A	-0.38845	0.318037	0.222174
S04_38091274	4	38091274	T	C	-0.482968	0.202536	0.017252
S04_38091282	4	38091282	G	A	-0.482968	0.202536	0.017252
S04_38091292	4	38091292	C	A	-0.482968	0.202536	0.017252
S04_38092051	4	38092051	C	T	0.205397	0.368393	0.577257
S04_38092080	4	38092080	C	T	0.170689	0.371211	0.645731
S04_38092081	4	38092081	G	A	0.170689	0.371211	0.645731
S04_38094212	4	38094212	T	C	-0.35579	0.363231	0.327524
S04_38094235	4	38094235	C	T	-0.31258	0.373231	0.40248
S04_38111421	4	38111421	C	T	-0.115293	0.372376	0.756908
S04_38111431	4	38111431	G	A	0.233432	0.461027	0.612717
S04_38111493	4	38111493	C	T	0.0386859	0.375445	0.917948
S04_38133051	4	38133051	G	A	-0.00982431	0.402162	0.980515
S04_38153592	4	38153592	C	T	-0.163446	0.339205	0.63
S04_38155677	4	38155677	G	A	-0.381449	0.372084	0.30549
S04_38192474	4	38192474	C	T	-0.217377	0.40175	0.588557
S04_38225869	4	38225869	G	T	0.245169	0.413375	0.553232
S04_38225880	4	38225880	C	A	0.245169	0.413375	0.553232
S04_38251750	4	38251750	T	G	-0.14281	0.427413	0.738342
S04_38252389	4	38252389	T	C	-5.26604	2.48008	0.0339299
S04_38252412	4	38252412	A	G	-1.86489	3.09205	0.54654
S04_38277156	4	38277156	G	A	-0.0547543	0.496349	0.912179
S04_38277159	4	38277159	C	G	-0.194756	0.476981	0.683118
S04_38277160	4	38277160	T	C	0.0521978	0.25065	0.835069
S04_38277194	4	38277194	T	C	0.309366	0.3069	0.31364
S04_38277207	4	38277207	A	G	0.114861	0.181944	0.527963
S04_38416199	4	38416199	G	A	0.0421626	0.318821	0.894812
S04_38416230	4	38416230	C	T	-0.0586198	0.272758	0.82987
S04_38448357	4	38448357	T	C	0.220493	0.175345	0.208823
S04_38453785	4	38453785	T	C	-0.030079	0.376072	0.936265
S04_38474295	4	38474295	G	A	0.318412	0.438524	0.467919
S04_38476105	4	38476105	C	T	0.21102	0.640715	0.741947
S04_38476125	4	38476125	G	A	0.21102	0.640715	0.741947
S04_38522852	4	38522852	C	T	0.0812315	0.122209	0.506374
S04_38522856	4	38522856	A	T	-0.0104622	0.139178	0.940091
S04_38522880	4	38522880	G	C	0.183793	0.213406	0.38928
S04_38522920	4	38522920	T	A	0.119935	0.262449	0.647765
S04_38522929	4	38522929	G	A	0.11235	0.153515	0.464402
S04_38522947	4	38522947	A	G	0.00576117	0.133633	0.96562
S04_38612409	4	38612409	G	T	0.059276	0.24157	0.806205
S04_38614832	4	38614832	C	T	0.0113574	0.332183	0.972731
S04_38614836	4	38614836	C	T	0.0113574	0.332183	0.972731
S04_38614862	4	38614862	G	A	0.122458	0.401547	0.760446
S04_38629280	4	38629280	T	C	0.0156911	0.162153	0.922927
S04_38642669	4	38642669	A	G	-0.00667942	0.217123	0.975463
S04_38642675	4	38642675	A	G	-0.0476169	0.21554	0.825193
S04_38660866	4	38660866	A	T	-0.135918	0.167493	0.417248
S04_38717099	4	38717099	C	T	0.225411	0.462961	0.626425
S04_38717108	4	38717108	C	G	0.192156	0.468688	0.681888
S04_38717348	4	38717348	G	A	0.207173	0.467416	0.657678
S04_38770506	4	38770506	C	T	-0.0948243	0.304472	0.755522
S04_38770533	4	38770533	G	A	-0.0948243	0.304472	0.755522
S04_38770538	4	38770538	G	A	-0.181046	0.287913	0.529586
S04_38801367	4	38801367	C	T	0.829421	0.288839	0.00415606
S04_38815021	4	38815021	C	G	-0.0505871	0.211602	0.811094
S04_38823455	4	38823455	G	A	-0.035463	0.259653	0.891387
S04_38823503	4	38823503	C	G	-0.233899	0.368729	0.525982
S04_38840523	4	38840523	G	C	0.192156	0.468688	0.681888
S04_38840585	4	38840585	C	A	0.174699	0.442579	0.693112
S04_38842917	4	38842917	G	A	0.0417308	0.144167	0.772278
S04_38842934	4	38842934	T	C	0.0417308	0.144167	0.772278
S04_38913895	4	38913895	G	A	-0.291481	0.330564	0.378077
S04_38913916	4	38913916	C	T	0.0238353	0.154917	0.877747
S04_38913922	4	38913922	G	T	0.0164988	0.154734	0.915103
S04_38914499	4	38914499	C	T	-0.0147901	0.203854	0.942174
S04_38930633	4	38930633	C	T	0.146456	0.3838	0.702829
S04_38930708	4	38930708	T	G	0.0690325	0.77965	0.92946
S04_38955254	4	38955254	G	A	-0.15633	0.381077	0.681709
S04_38955287	4	38955287	A	G	2.26024	2.72952	0.407794
S04_39003758	4	39003758	C	A	0.233432	0.461027	0.612717
S04_39003801	4	39003801	A	G	-0.0213679	0.266572	0.936125
S04_39024678	4	39024678	G	T	-0.258265	0.312005	0.407971
S04_39025906	4	39025906	T	A	-0.0706804	0.408496	0.86266
S04_39029679	4	39029679	T	A	0.192304	0.476968	0.686888
S04_39032339	4	39032339	T	A	-0.146887	0.198027	0.458384
S04_39032365	4	39032365	T	C	-0.0638325	0.258986	0.80536
S04_39074911	4	39074911	G	C	0.132572	0.222953	0.552211
S04_39086752	4	39086752	A	T	0.0271468	0.430659	0.949749
S04_39128885	4	39128885	G	T	-0.288033	0.232325	0.215298
S04_39135602	4	39135602	T	C	0.346601	0.218522	0.112975
S04_39135651	4	39135651	G	A	0.401029	0.465709	0.389347
S04_39135663	4	39135663	G	A	-0.275116	0.377036	0.465728
S04_39135696	4	39135696	T	C	0.246251	0.250845	0.326453
S04_39147376	4	39147376	T	C	0.0732129	0.317543	0.817696
S04_39237718	4	39237718	G	A	0.316069	0.447649	0.480286
S04_39246292	4	39246292	T	G	0.209966	0.189477	0.268024
S04_39246309	4	39246309	G	C	0.117107	0.286383	0.682674
S04_39247138	4	39247138	C	G	0.306663	0.397238	0.440273
S04_39247139	4	39247139	G	A	0.306663	0.397238	0.440273
S04_39293447	4	39293447	C	T	0.0278619	0.370094	0.940002
S04_39315209	4	39315209	C	G	0.148733	0.465548	0.749418
S04_39315213	4	39315213	C	A	-0.0492539	0.269994	0.855279
S04_39315242	4	39315242	A	G	-0.105116	0.310787	0.735254
S04_39356716	4	39356716	C	T	-0.45765	0.360749	0.204827
S04_39356730	4	39356730	C	T	-0.45765	0.360749	0.204827
S04_39431854	4	39431854	G	C	-0.0398969	0.118438	0.736283
S04_39431858	4	39431858	C	T	-0.0694117	0.408971	0.865257
S04_39431859	4	39431859	G	C	0.074825	0.12079	0.535728
S04_39431882	4	39431882	C	T	-0.0732247	0.126993	0.564314
S04_39431892	4	39431892	G	A	0.373777	0.495727	0.450998
S04_39431900	4	39431900	C	A	-0.051406	0.36233	0.887202
S04_39431933	4	39431933	A	G	0.12242	0.141586	0.387413
S04_39431951	4	39431951	C	T	-0.0569192	0.412335	0.890231
S04_39431968	4	39431968	A	C	0.127844	0.144812	0.377506
S04_39447981	4	39447981	C	A	0.102992	0.758227	0.891977
S04_39513371	4	39513371	C	T	0.305664	0.291519	0.294608
S04_39513384	4	39513384	T	C	0.00129849	0.167802	0.993827
S04_39513407	4	39513407	C	T	-0.163833	0.279063	0.557258
S04_39513409	4	39513409	C	T	-0.376315	0.365763	0.303758
S04_39513411	4	39513411	C	G	0.216104	0.390292	0.579889
S04_39513419	4	39513419	G	A	0.254204	0.302696	0.401186
S04_39528919	4	39528919	A	T	-0.0547852	0.45805	0.904816
S04_39528928	4	39528928	T	C	0.36693	0.376219	0.329603
S04_39529559	4	39529559	C	T	0.0445848	1.82083	0.980469
S04_39529561	4	39529561	T	C	0.328797	2.64594	0.901127
S04_39542947	4	39542947	C	G	-0.0948465	0.129209	0.463057
S04_39542971	4	39542971	C	G	-0.115207	0.127444	0.366186
S04_39546458	4	39546458	T	C	-0.0273006	0.268576	0.919052
S04_39552070	4	39552070	G	A	-0.323253	0.35491	0.362582
S04_39552155	4	39552155	A	G	-0.212938	0.186977	0.254993
S04_39552245	4	39552245	G	A	-0.36798	0.251197	0.143208
S04_39563083	4	39563083	G	A	-0.280861	0.39053	0.472171
S04_39563126	4	39563126	C	T	-0.396144	0.395082	0.316214
S04_39563129	4	39563129	C	T	-0.244164	0.389639	0.531013
S04_39563150	4	39563150	G	A	-0.0621294	0.149617	0.678029
S04_39563155	4	39563155	G	A	0.162774	0.396308	0.681347
S04_39563169	4	39563169	C	T	-0.0621294	0.149617	0.678029
S04_39563173	4	39563173	T	C	-0.0642482	0.148091	0.664482
S04_39583686	4	39583686	G	A	0.0967585	0.120195	0.42097
S04_39583698	4	39583698	C	T	-0.123977	0.12599	0.325304
S04_39612167	4	39612167	G	A	-1.98487	1.53087	0.195033
S04_39651558	4	39651558	G	A	-0.1016	0.130902	0.43781
S04_39661418	4	39661418	C	T	0.437846	0.432005	0.311016
S04_39661505	4	39661505	C	G	-0.0243701	0.278885	0.930381
S04_39829314	4	39829314	C	T	-0.150397	0.406351	0.711361
S04_39829320	4	39829320	G	A	0.127744	0.464398	0.783306
S04_39829327	4	39829327	C	A	0.127744	0.464398	0.783306
S04_39850086	4	39850086	C	A	-0.226341	0.161312	0.160839
S04_39850089	4	39850089	A	G	-0.0335937	0.110491	0.761149
S04_39859191	4	39859191	G	A	-0.230012	0.449414	0.608882
S04_39859220	4	39859220	G	A	-0.230012	0.449414	0.608882
S04_39859234	4	39859234	C	T	-0.230012	0.449414	0.608882
S04_39859247	4	39859247	G	A	-0.230012	0.449414	0.608882
S04_39886941	4	39886941	G	T	0.177198	0.46252	0.701703
S04_39888945	4	39888945	A	C	-0.620137	0.379846	0.102815
S04_39923630	4	39923630	A	C	-0.0908309	0.362346	0.802109
S04_39926792	4	39926792	G	A	-0.0081999	0.382786	0.982913
S04_39926800	4	39926800	T	C	0.0307546	0.229782	0.893549
S04_39949000	4	39949000	C	T	0.292033	0.438028	0.505093
S04_39981157	4	39981157	A	G	3.55067	2.69568	0.188032
S04_39990851	4	39990851	C	T	-0.465183	0.511171	0.362987
S04_39990860	4	39990860	G	A	-0.109521	0.26312	0.677308
S04_39990905	4	39990905	T	A	-0.37126	0.46436	0.424153
S04_39993518	4	39993518	G	A	0.214655	0.46884	0.647148
S04_39993583	4	39993583	T	C	-0.412354	1.43154	0.773358
S04_39993607	4	39993607	A	G	0.411065	0.642214	0.522246
S04_40035137	4	40035137	G	A	-0.00174938	0.129662	0.989238
S04_40038815	4	40038815	T	C	-0.0938023	0.248252	0.705608
S04_40053968	4	40053968	A	G	-0.546865	0.546736	0.317397
S04_40054080	4	40054080	C	T	1.04497	0.451129	0.0207068
S04_40055825	4	40055825	A	G	-0.129151	0.289295	0.655365
S04_40055886	4	40055886	A	G	-0.661771	2.71153	0.807227
S04_40056651	4	40056651	G	A	-0.660405	0.909452	0.467884
S04_40072099	4	40072099	A	C	0.0831464	0.278963	0.765712
S04_40102816	4	40102816	A	G	0.213903	0.447592	0.63281
S04_40161605	4	40161605	G	A	-0.346757	0.43085	0.421083
S04_40211517	4	40211517	A	G	0.603426	0.595381	0.311019
S04_40211535	4	40211535	G	T	0.603426	0.595381	0.311019
S04_40215428	4	40215428	A	G	-0.19748	0.223683	0.37749
S04_40241101	4	40241101	T	C	-0.153851	0.395989	0.697698
S04_40249178	4	40249178	C	G	-0.0170187	0.251877	0.946141
S04_40284249	4	40284249	G	A	-0.213499	0.352499	0.544847
S04_40404881	4	40404881	T	C	0.200678	0.217319	0.355971
S04_40404944	4	40404944	T	C	0.236194	0.163848	0.14969
S04_40404952	4	40404952	T	A	0.236194	0.163848	0.14969
S04_40404954	4	40404954	T	A	0.236194	0.163848	0.14969
S04_40404965	4	40404965	C	T	0.236194	0.163848	0.14969
S04_40412685	4	40412685	T	C	0.00982028	0.174516	0.955135
S04_40412707	4	40412707	A	C	0.25717	0.450305	0.568038
S04_40412790	4	40412790	G	A	0.306326	0.396407	0.439818
S04_40412806	4	40412806	G	C	0.260193	0.319951	0.416248
S04_40412902	4	40412902	G	A	-0.0968636	0.302184	0.748611
S04_40448008	4	40448008	T	C	0.109306	0.136807	0.42446
S04_40467641	4	40467641	T	A	-0.0561759	0.221721	0.800031
S04_40467646	4	40467646	A	T	-0.0561759	0.221721	0.800031
S04_40467662	4	40467662	T	G	0.0300322	0.375104	0.9362
S04_40467679	4	40467679	G	A	-0.279949	0.275896	0.310458
S04_40467687	4	40467687	A	G	-0.279949	0.275896	0.310458
S04_40489262	4	40489262	T	C	-0.132029	0.203069	0.515707
S04_40489317	4	40489317	C	T	-0.059568	0.148607	0.688607
S04_40497738	4	40497738	C	A	0.885214	0.431839	0.0405939
S04_40519548	4	40519548	G	A	0.088039	0.407729	0.829083
S04_40519554	4	40519554	G	A	-0.219303	0.424735	0.60572
S04_40524083	4	40524083	C	A	-0.0806921	0.347872	0.816609
S04_40567392	4	40567392	G	C	-0.0804451	0.439205	0.854703
S04_40567396	4	40567396	T	A	-0.0694724	0.40706	0.864513
S04_40567460	4	40567460	T	A	0.0199518	0.403069	0.960529
S04_40568891	4	40568891	A	G	1.86964	2.66979	0.483877
S04_40585829	4	40585829	C	T	0.00349578	0.443976	0.993719
S04_40601552	4	40601552	C	T	0.0855245	0.450785	0.849558
S04_40658717	4	40658717	C	T	0.192771	0.140675	0.170839
S04_40658718	4	40658718	C	T	0.192771	0.140675	0.170839
S04_40658752	4	40658752	C	G	-0.264512	0.326425	0.417912
S04_40676846	4	40676846	C	T	-0.756359	0.831848	0.3634
S04_40676889	4	40676889	C	A	0.41687	0.812976	0.608206
S04_40796302	4	40796302	T	C	0.053713	0.470242	0.909079
S04_40809009	4	40809009	G	A	1.04863	2.53831	0.67959
S04_40819611	4	40819611	T	C	0.365444	0.282637	0.196267
S04_40819619	4	40819619	A	T	-0.101646	0.154128	0.509709
S04_40834784	4	40834784	C	T	-0.0758154	0.137653	0.581892
S04_40834815	4	40834815	C	T	0.088865	0.405861	0.826723
S04_40880442	4	40880442	C	T	0.310688	0.457801	0.497488
S04_40948808	4	40948808	T	A	-0.0118583	0.42326	0.977654
S04_40948837	4	40948837	A	G	-0.263317	0.355511	0.459037
S04_40948855	4	40948855	A	G	-0.263317	0.355511	0.459037
S04_40951768	4	40951768	G	A	0.0360999	0.241664	0.881279
S04_40956347	4	40956347	G	A	-0.217733	0.291596	0.455395
S04_40956364	4	40956364	A	C	-0.0900519	0.408977	0.825762
S04_40964107	4	40964107	A	G	6.42926	2.68159	0.0166569
S04_41001694	4	41001694	T	C	-0.0112617	0.35156	0.974451
S04_41001706	4	41001706	G	A	-0.425824	0.306981	0.165658
S04_41006572	4	41006572	C	T	-0.0394059	0.384899	0.918472
S04_41006600	4	41006600	C	A	-0.0553247	0.391874	0.887752
S04_41010305	4	41010305	C	G	-0.0181255	0.126649	0.886222
S04_41026278	4	41026278	C	T	0.218231	0.405938	0.590955
S04_41026292	4	41026292	G	A	-0.000335738	0.196677	0.998638
S04_41026295	4	41026295	G	A	0.0134578	0.262213	0.959076
S04_41033053	4	41033053	C	G	-0.241658	0.168332	0.151374
S04_41105192	4	41105192	A	G	-0.366331	0.214714	0.0882409
S04_41119855	4	41119855	G	A	0.735709	3.14383	0.815012
S04_41120837	4	41120837	A	G	0.414929	2.6474	0.875483
S04_41186429	4	41186429	C	T	-0.0991903	0.26961	0.71301
S04_41205881	4	41205881	A	T	0.0713608	0.408282	0.861279
S04_41208169	4	41208169	G	A	0.452889	0.402634	0.260892
S04_41219968	4	41219968	T	C	0.143154	0.259524	0.581325
S04_41223289	4	41223289	G	T	-0.220625	0.177055	0.212977
S04_41223295	4	41223295	G	A	-0.159563	0.170057	0.348285
S04_41223299	4	41223299	T	A	-0.220625	0.177055	0.212977
S04_41231911	4	41231911	C	G	0.151622	0.455891	0.739506
S04_41231923	4	41231923	C	T	0.032903	0.256627	0.898002
S04_41244013	4	41244013	C	A	0.0643221	0.137179	0.639232
S04_41244078	4	41244078	G	A	0.371428	0.503399	0.460756
S04_41244084	4	41244084	G	A	0.0880882	0.119559	0.461402
S04_41330810	4	41330810	A	G	0.265651	0.416557	0.523771
S04_41362686	4	41362686	C	A	0.166771	0.181115	0.357337
S04_41362944	4	41362944	G	T	-0.143841	0.1372	0.294661
S04_41362947	4	41362947	A	G	-0.154384	0.137366	0.261283
S04_41362964	4	41362964	T	C	0.470573	0.382877	0.219296
S04_41362971	4	41362971	C	T	0.190575	0.202735	0.347397
S04_41377462	4	41377462	G	A	-0.198092	0.223169	0.374916
S04_41377487	4	41377487	G	A	-0.198092	0.223169	0.374916
S04_41377792	4	41377792	G	A	0.255865	0.242725	0.292032
S04_41377816	4	41377816	G	A	0.443843	0.311446	0.154386
S04_41377880	4	41377880	G	A	0.496507	0.44872	0.268733
S04_41377915	4	41377915	A	G	0.45495	0.454387	0.316913
S04_41378122	4	41378122	G	T	0.0520794	0.443121	0.906461
S04_41390564	4	41390564	A	G	-1.28356	2.58541	0.619657
S04_41390618	4	41390618	T	C	-0.680627	2.67064	0.798879
S04_41412670	4	41412670	C	T	0.174085	0.353003	0.621994
S04_41412718	4	41412718	A	C	0.027908	0.232826	0.904609
S04_41412923	4	41412923	A	G	-0.00511826	0.241642	0.983105
S04_41412960	4	41412960	C	T	-0.111167	0.288247	0.699813
S04_41412962	4	41412962	C	T	-0.0312487	0.259408	0.904138
S04_41428645	4	41428645	T	A	0.0765147	0.440254	0.862054
S04_41434472	4	41434472	G	A	0.0285742	0.452939	0.949708
S04_41445229	4	41445229	T	C	-0.121628	0.319122	0.703172
S04_41445290	4	41445290	C	T	0.162424	0.426247	0.703228
S04_41445343	4	41445343	A	G	-0.422405	2.4996	0.865834
S04_41445734	4	41445734	T	C	2.36136	2.64927	0.372933
S04_41445752	4	41445752	A	G	-1.81724	2.59962	0.484662
S04_41445831	4	41445831	G	A	0.192304	0.476968	0.686888
S04_41498220	4	41498220	T	C	-0.0116868	1.80314	0.99483
S04_41498240	4	41498240	A	G	1.32746	1.79353	0.459359
S04_41552942	4	41552942	C	T	0.0394379	0.412667	0.923879
S04_41552955	4	41552955	T	A	0.0394379	0.412667	0.923879
S04_41562269	4	41562269	C	T	0.144934	0.310747	0.641009
S04_41563836	4	41563836	C	T	0.0394379	0.412667	0.923879
S04_41573319	4	41573319	G	A	0.00350058	0.253741	0.988995
S04_41583331	4	41583331	A	G	0.0394379	0.412667	0.923879
S04_41583335	4	41583335	T	C	0.203227	0.268519	0.449292
S04_41583344	4	41583344	A	G	0.0394379	0.412667	0.923879
S04_41594567	4	41594567	G	C	0.211669	0.269699	0.432704
S04_41594589	4	41594589	G	A	0.211669	0.269699	0.432704
S04_41594595	4	41594595	G	A	0.211669	0.269699	0.432704
S04_41634203	4	41634203	C	A	0.0570037	0.398106	0.886166
S04_41634222	4	41634222	C	A	0.0570037	0.398106	0.886166
S04_41634237	4	41634237	C	T	0.175401	0.469627	0.708849
S04_41634240	4	41634240	G	A	0.00622069	0.389156	0.987249
S04_41657246	4	41657246	T	C	-0.419838	2.63517	0.873443
S04_41657290	4	41657290	A	G	-0.524177	2.56	0.837797
S04_41679453	4	41679453	A	G	0.0428419	0.272195	0.874961
S04_41703267	4	41703267	T	C	0.296126	0.189594	0.118577
S04_41703281	4	41703281	G	A	0.0687809	0.373741	0.854018
S04_41863245	4	41863245	C	A	0.207576	0.288552	0.472053
S04_41863248	4	41863248	G	A	-0.111897	0.122272	0.360295
S04_41863266	4	41863266	T	C	0.170409	0.124178	0.170226
S04_41889870	4	41889870	G	A	-0.100539	0.237988	0.67277
S04_41897991	4	41897991	A	G	-0.367188	0.36096	0.309238
S04_41917828	4	41917828	A	C	0.0273062	0.108432	0.801216
S04_41917831	4	41917831	C	T	0.0314604	0.241583	0.89641
S04_41917844	4	41917844	C	T	0.0314604	0.241583	0.89641
S04_41917846	4	41917846	C	T	-0.272808	0.217162	0.209272
S04_41917857	4	41917857	G	A	0.397072	0.438056	0.364884
S04_41917890	4	41917890	C	T	0.150136	0.245628	0.541162
S04_41917894	4	41917894	G	T	0.397072	0.438056	0.364884
S04_41946022	4	41946022	C	T	-0.0546354	0.401008	0.89165
S04_41946039	4	41946039	C	T	0.226627	0.346871	0.513659
S04_41955563	4	41955563	G	A	-0.179834	0.249592	0.471349
S04_41995742	4	41995742	T	A	0.105131	0.629561	0.867406
S04_41995745	4	41995745	T	C	0.0154501	0.186791	0.934093
S04_41995777	4	41995777	G	C	-0.128035	0.17668	0.468793
S04_41995780	4	41995780	T	C	-0.0895035	0.176144	0.611457
S04_42060105	4	42060105	A	G	0.045394	0.263414	0.863208
S04_42061838	4	42061838	G	A	-0.255037	0.150616	0.0906582
S04_42061845	4	42061845	G	A	-0.26339	0.153296	0.0860213
S04_42061847	4	42061847	G	A	-0.255037	0.150616	0.0906582
S04_42061859	4	42061859	G	A	-0.258446	0.151107	0.0874583
S04_42061866	4	42061866	C	T	0.304257	0.152652	0.046472
S04_42080945	4	42080945	C	T	0.115885	0.319435	0.716833
S04_42143650	4	42143650	T	C	0.077107	0.203972	0.705477
S04_42154616	4	42154616	G	A	0.679534	0.70093	0.332503
S04_42154635	4	42154635	C	G	0.679534	0.70093	0.332503
S04_42154649	4	42154649	C	T	0.679534	0.70093	0.332503
S04_42194322	4	42194322	G	A	0.227442	0.417844	0.586321
S04_42197946	4	42197946	A	G	0.0191304	0.294776	0.948266
S04_42197969	4	42197969	G	C	0.192304	0.476968	0.686888
S04_42198309	4	42198309	A	G	0.0901627	0.304498	0.767203
S04_42198316	4	42198316	C	T	-0.0113988	0.437969	0.979241
S04_42203003	4	42203003	G	C	0.0859384	0.386749	0.82419
S04_42203006	4	42203006	G	A	0.293997	0.234211	0.209626
S04_42221451	4	42221451	C	T	-0.423173	0.416958	0.310355
S04_42233036	4	42233036	G	A	-0.0628004	0.397485	0.874488
S04_42242091	4	42242091	A	C	-0.0350051	0.287136	0.90299
S04_42243663	4	42243663	A	G	0.677094	0.629048	0.281973
S04_42275382	4	42275382	A	T	-0.0607585	0.290986	0.834638
S04_42275391	4	42275391	T	C	0.0325112	0.232441	0.888787
S04_42290081	4	42290081	G	A	0.246333	0.467368	0.598247
S04_42312221	4	42312221	C	T	0.140115	0.413074	0.734517
S04_42381487	4	42381487	C	A	0.104273	0.309758	0.736456
S04_42400816	4	42400816	C	T	-0.12835	0.279676	0.646372
S04_42400825	4	42400825	T	A	-0.523046	0.375316	0.163691
S04_42400830	4	42400830	G	A	0.244253	0.459429	0.595071
S04_42400848	4	42400848	C	T	-0.0663885	0.455652	0.884183
S04_42465602	4	42465602	A	G	-0.362967	0.246786	0.141613
S04_42465657	4	42465657	G	A	0.389269	0.424645	0.359487
S04_42465674	4	42465674	A	T	-0.34382	0.572777	0.54844
S04_42486811	4	42486811	G	T	0.0398918	0.429966	0.926095
S04_42486850	4	42486850	T	C	0.041299	0.216383	0.848667
S04_42490073	4	42490073	C	T	0.0609322	0.257031	0.812649
S04_42497656	4	42497656	G	C	-0.205125	0.167342	0.22052
S04_42497695	4	42497695	G	A	-0.216613	0.167186	0.19535
S04_42497696	4	42497696	T	C	-0.216613	0.167186	0.19535
S04_42506912	4	42506912	G	C	0.126084	0.298942	0.673269
S04_42596822	4	42596822	T	G	-0.065527	0.276185	0.812497
S04_42619053	4	42619053	G	T	0.0303065	0.459415	0.947415
S04_42619056	4	42619056	C	T	0.0303065	0.459415	0.947415
S04_42681057	4	42681057	G	A	-0.323143	0.38674	0.403571
S04_42717102	4	42717102	A	G	0.180879	0.312595	0.562942
S04_42718608	4	42718608	A	C	-0.526654	1.31981	0.689935
S04_42718613	4	42718613	A	C	0.399048	0.638125	0.531864
S04_42718618	4	42718618	C	A	-0.353091	0.713608	0.620834
S04_42743783	4	42743783	G	A	-0.112797	0.204912	0.5821
S04_42753187	4	42753187	C	T	0.192692	0.335609	0.565968
S04_42753203	4	42753203	T	C	0.190163	0.340634	0.576769
S04_42785388	4	42785388	A	G	-0.0276828	0.107043	0.795977
S04_42785400	4	42785400	G	A	0.12408	0.262489	0.636509
S04_42785404	4	42785404	C	T	-0.141334	0.111926	0.206925
S04_42822666	4	42822666	T	C	0.245859	0.208841	0.239327
S04_42822698	4	42822698	C	T	0.239046	0.212612	0.261098
S04_42822700	4	42822700	A	G	0.0113422	0.194902	0.953603
S04_42824460	4	42824460	G	A	-0.0864562	0.408406	0.832383
S04_42824466	4	42824466	C	T	0.0792333	0.292822	0.786757
S04_42830269	4	42830269	C	T	0.053168	0.320619	0.86832
S04_42841773	4	42841773	C	G	-0.127373	0.238217	0.59296
S04_42841779	4	42841779	C	T	-0.127373	0.238217	0.59296
S04_42841801	4	42841801	T	C	0.491447	0.374817	0.190052
S04_42847543	4	42847543	C	T	-0.22071	0.243565	0.36503
S04_42847552	4	42847552	G	A	-0.22071	0.243565	0.36503
S04_42847557	4	42847557	G	A	-0.22071	0.243565	0.36503
S04_42847575	4	42847575	G	T	-0.22071	0.243565	0.36503
S04_42910752	4	42910752	G	A	0.0651472	0.300144	0.828204
S04_42910776	4	42910776	C	A	0.112991	0.312996	0.718164
S04_42942860	4	42942860	G	A	0.345552	0.398755	0.386347
S04_42995538	4	42995538	C	T	0.113255	0.396042	0.774953
S04_42995591	4	42995591	C	T	0.127744	0.464398	0.783306
S04_43050960	4	43050960	T	G	-0.102408	0.380897	0.788084
S04_43050975	4	43050975	G	T	-0.102408	0.380897	0.788084
S04_43050981	4	43050981	T	C	-0.0792847	0.112896	0.482641
S04_43051053	4	43051053	G	T	-0.201397	0.362333	0.578427
S04_43060740	4	43060740	G	A	-0.0338224	0.371778	0.927528
S04_43061132	4	43061132	G	A	0.127744	0.464398	0.783306
S04_43138984	4	43138984	G	A	0.0568197	0.174672	0.745015
S04_43138990	4	43138990	C	T	0.0568197	0.174672	0.745015
S04_43164226	4	43164226	C	T	0.237531	0.252756	0.347527
S04_43181251	4	43181251	T	G	-0.0589453	0.192134	0.759054
S04_43181282	4	43181282	G	C	-0.131848	0.196318	0.501966
S04_43181285	4	43181285	C	G	-0.0162879	0.164623	0.921202
S04_43182121	4	43182121	G	A	0.0355402	0.251906	0.887826
S04_43182152	4	43182152	C	G	0.215637	0.455287	0.635851
S04_43193092	4	43193092	C	T	-0.000225133	0.442743	0.999594
S04_43193098	4	43193098	G	A	-0.196135	0.164447	0.233224
S04_43195967	4	43195967	A	T	-0.108139	0.599477	0.856878
S04_43196030	4	43196030	T	C	0.0442975	0.122669	0.718077
S04_43196045	4	43196045	T	C	0.0419581	0.112556	0.709383
S04_43196050	4	43196050	A	G	-0.0675418	0.1952	0.729393
S04_43196061	4	43196061	A	C	0.0305879	0.122792	0.803323
S04_43196063	4	43196063	C	A	0.0305879	0.122792	0.803323
S04_43244888	4	43244888	G	T	0.170633	0.41374	0.680108
S04_43258529	4	43258529	G	T	-0.199209	0.362146	0.582367
S04_43263146	4	43263146	T	C	0.134993	0.180456	0.454568
S04_43263148	4	43263148	G	C	0.35897	0.406452	0.377316
S04_43289709	4	43289709	G	A	0.423219	0.135523	0.00183389
S04_43289727	4	43289727	A	G	0.423219	0.135523	0.00183389
S04_43289742	4	43289742	G	T	0.423219	0.135523	0.00183389
S04_43289754	4	43289754	T	C	-0.42861	0.13583	0.00164208
S04_43289757	4	43289757	G	C	0.423219	0.135523	0.00183389
S04_43316505	4	43316505	G	C	-0.0687879	0.273138	0.801206
S04_43316547	4	43316547	G	C	0.055218	0.285094	0.846456
S04_43316569	4	43316569	G	C	-0.00327587	0.631159	0.99586
S04_43332848	4	43332848	T	C	0.109971	0.336899	0.744163
S04_43332849	4	43332849	C	G	-0.103233	0.114859	0.368952
S04_43335796	4	43335796	T	G	-0.199352	0.438379	0.649373
S04_43335809	4	43335809	C	A	0.697941	0.755757	0.355933
S04_43335826	4	43335826	G	T	0.802226	0.669544	0.231088
S04_43335839	4	43335839	C	G	0.000394415	0.410761	0.999234
S04_43394044	4	43394044	C	T	0.0665413	0.384201	0.862528
S04_43394060	4	43394060	A	G	0.0665413	0.384201	0.862528
S04_43394066	4	43394066	C	T	0.0665413	0.384201	0.862528
S04_43394084	4	43394084	G	A	0.0665413	0.384201	0.862528
S04_43404804	4	43404804	G	A	0.141525	0.269805	0.599997
S04_43409079	4	43409079	C	T	-0.0929076	0.279068	0.739252
S04_43409081	4	43409081	C	G	-0.0564501	0.27665	0.83835
S04_43412684	4	43412684	C	A	0.0638323	0.269548	0.812843
S04_43414221	4	43414221	G	A	-0.191584	0.380945	0.615114
S04_43424099	4	43424099	C	T	-0.305377	0.365827	0.404019
S04_43455823	4	43455823	C	T	-0.391564	0.639556	0.540492
S04_43468519	4	43468519	C	T	0.0692009	0.457009	0.879669
S04_43468579	4	43468579	C	T	0.0783201	0.378153	0.835957
S04_43480582	4	43480582	G	A	0.0466269	0.183895	0.799886
S04_43480606	4	43480606	T	G	0.176751	0.178991	0.323602
S04_43480609	4	43480609	C	T	0.299038	0.49322	0.544431
S04_43501729	4	43501729	C	T	-0.574501	0.246155	0.0197653
S04_43515609	4	43515609	G	A	0.280207	0.2222	0.207533
S04_43540401	4	43540401	C	T	-0.104449	0.238435	0.661421
S04_43546889	4	43546889	T	A	0.152846	0.424421	0.718815
S04_43551955	4	43551955	G	A	0.133948	0.882565	0.879393
S04_43551976	4	43551976	A	G	0.133948	0.882565	0.879393
S04_43551978	4	43551978	C	T	0.133948	0.882565	0.879393
S04_43552030	4	43552030	A	T	-0.0164992	0.313743	0.958069
S04_43589422	4	43589422	G	C	0.192304	0.476968	0.686888
S04_43594629	4	43594629	C	T	-0.0776186	0.44881	0.862725
S04_43602109	4	43602109	T	C	-0.182667	0.199303	0.359573
S04_43646743	4	43646743	T	C	-0.132031	0.164489	0.422324
S04_43646755	4	43646755	C	G	-0.132031	0.164489	0.422324
S04_43663434	4	43663434	A	G	0.757767	0.438801	0.0844418
S04_43671141	4	43671141	A	G	0.180551	0.182837	0.323598
S04_43695786	4	43695786	A	C	0.333263	0.440959	0.449937
S04_43696213	4	43696213	T	C	-0.0211525	0.312424	0.946032
S04_43696347	4	43696347	C	T	0.138131	0.589229	0.814693
S04_43702251	4	43702251	G	A	0.0727029	0.206665	0.725057
S04_43702270	4	43702270	C	T	-0.0312862	0.138751	0.821641
S04_43702286	4	43702286	G	A	0.00375856	0.156409	0.980832
S04_43702297	4	43702297	A	C	-0.0163561	0.138478	0.905997
S04_43730924	4	43730924	G	A	1.14435	0.602764	0.0578694
S04_43730993	4	43730993	T	A	0.395822	0.473999	0.403845
S04_43731011	4	43731011	C	T	0.114383	0.333306	0.731525
S04_43731012	4	43731012	C	G	0.114383	0.333306	0.731525
S04_43731635	4	43731635	A	G	2.38448	1.81906	0.190164
S04_43740319	4	43740319	A	G	-0.0315784	0.266117	0.905562
S04_43740401	4	43740401	G	A	-0.107263	0.228003	0.638121
S04_43743032	4	43743032	C	T	-0.35514	0.407323	0.383444
S04_43790112	4	43790112	G	A	-0.294883	0.323415	0.362068
S04_43790116	4	43790116	C	T	-0.168168	0.185155	0.363925
S04_43794866	4	43794866	C	T	0.0707915	0.382839	0.853329
S04_43794963	4	43794963	G	A	0.559745	0.537477	0.297886
S04_43797566	4	43797566	T	G	0.206866	0.223858	0.355623
S04_43808013	4	43808013	G	T	-0.157181	0.629866	0.802981
S04_43836508	4	43836508	G	T	0.0730515	0.448262	0.870572
S04_43837572	4	43837572	A	G	4.93261	2.6641	0.0643413
S04_43837590	4	43837590	T	G	0.101101	0.760133	0.894212
S04_43837668	4	43837668	G	A	0.185993	0.244722	0.447393
S04_43839317	4	43839317	C	T	-0.406086	0.604752	0.502036
S04_43839414	4	43839414	C	G	0.0730515	0.448262	0.870572
S04_43845093	4	43845093	G	A	-0.0732875	0.399724	0.854558
S04_43845095	4	43845095	C	T	0.196914	0.301931	0.514409
S04_43845099	4	43845099	C	G	0.0493313	0.260549	0.849861
S04_43845121	4	43845121	G	A	-0.138134	0.376461	0.713738
S04_43855225	4	43855225	T	C	-0.285233	0.195445	0.144716
S04_43855242	4	43855242	G	T	0.0150002	0.325442	0.963245
S04_43855271	4	43855271	C	A	-0.493776	0.239697	0.0396132
S04_43876654	4	43876654	C	T	0.0691941	0.469894	0.882956
S04_43895649	4	43895649	C	G	0.00246437	0.30051	0.993458
S04_43895659	4	43895659	A	G	-0.400258	2.54599	0.875105
S04_43895697	4	43895697	C	G	-0.07013	0.34219	0.83765
S04_43909670	4	43909670	C	T	0.296256	0.314691	0.346679
S04_43923288	4	43923288	T	G	0.236827	0.265997	0.373463
S04_43929733	4	43929733	C	T	-0.314662	0.301344	0.296606
S04_43933836	4	43933836	A	G	0.0834432	0.160641	0.60355
S04_43933852	4	43933852	T	A	-0.101642	0.12037	0.39861
S04_43933857	4	43933857	T	A	-0.101642	0.12037	0.39861
S04_43933867	4	43933867	T	G	-0.101642	0.12037	0.39861
S04_43933884	4	43933884	A	G	-0.101642	0.12037	0.39861
S04_43957227	4	43957227	A	G	0.131755	0.298224	0.658715
S04_43957240	4	43957240	A	T	0.298624	0.519415	0.565451
S04_43957245	4	43957245	A	T	0.298624	0.519415	0.565451
S04_43957258	4	43957258	G	A	0.298624	0.519415	0.565451
S04_43957262	4	43957262	T	C	0.131755	0.298224	0.658715
S04_43957272	4	43957272	G	A	0.131755	0.298224	0.658715
S04_43970791	4	43970791	G	A	-0.0804862	0.279813	0.77367
S04_43970838	4	43970838	G	A	0.279188	0.397365	0.482441
S04_44063717	4	44063717	A	T	-0.194117	0.774868	0.802231
S04_44063720	4	44063720	T	A	-0.325543	0.240265	0.175693
S04_44063739	4	44063739	A	G	0.139659	0.169774	0.410889
S04_44063740	4	44063740	A	G	0.139659	0.169774	0.410889
S04_44063754	4	44063754	G	A	-0.208568	0.260224	0.423003
S04_44080557	4	44080557	C	T	-0.418535	0.588157	0.476848
S04_44080558	4	44080558	G	T	-0.273721	0.436055	0.530305
S04_44120451	4	44120451	T	A	-0.00327587	0.631159	0.99586
S04_44120459	4	44120459	A	G	0.0531128	0.304826	0.861706
S04_44134990	4	44134990	G	A	-0.0368801	0.13329	0.782066
S04_44134998	4	44134998	T	C	-0.030587	0.133382	0.818659
S04_44197820	4	44197820	G	C	-0.207915	0.183327	0.256969
S04_44206123	4	44206123	G	A	0.122385	0.361898	0.73529
S04_44206138	4	44206138	G	A	-0.297174	0.29891	0.32033
S04_44228816	4	44228816	G	A	-0.246041	0.369363	0.505461
S04_44318889	4	44318889	G	A	-0.163894	0.291699	0.574317
S04_44342502	4	44342502	G	C	0.348248	0.323423	0.281805
S04_44342532	4	44342532	T	C	0.0685736	0.179247	0.70211
S04_44415731	4	44415731	C	T	0.413399	0.407646	0.310733
S04_44486412	4	44486412	C	T	-0.562349	0.27593	0.0417669
S04_44486413	4	44486413	T	C	-0.562349	0.27593	0.0417669
S04_44533988	4	44533988	G	A	0.185375	0.249233	0.457154
S04_44591622	4	44591622	C	G	0.0663514	0.321049	0.836302
S04_44591640	4	44591640	T	C	0.0663514	0.321049	0.836302
S04_44591659	4	44591659	A	C	-0.3524	0.558174	0.527935
S04_44601730	4	44601730	C	T	-1.49561	0.493072	0.00247124
S04_44664014	4	44664014	C	T	0.167085	0.224125	0.456115
S04_44664046	4	44664046	A	C	0.168316	0.224241	0.453039
S04_44686332	4	44686332	C	A	1.41921	1.49451	0.342499
S04_44686451	4	44686451	A	G	1.80266	3.13479	0.565366
S04_44701954	4	44701954	C	T	0.129669	0.423931	0.759753
S04_44727395	4	44727395	T	C	-0.0853072	0.287024	0.766356
S04_44727400	4	44727400	G	C	-0.0783561	0.286946	0.784847
S04_44745748	4	44745748	C	T	-0.00900474	0.449186	0.984009
S04_44753186	4	44753186	C	T	-0.0373683	0.288467	0.896951
S04_44775267	4	44775267	C	T	0.139037	0.303503	0.646959
S04_44844788	4	44844788	G	C	0.0571276	0.42524	0.893155
S04_44927285	4	44927285	C	A	-0.24931	0.298464	0.40371
S04_44975088	4	44975088	C	A	0.269673	0.275952	0.328644
S04_44975094	4	44975094	C	T	0.269673	0.275952	0.328644
S04_44975104	4	44975104	T	C	0.755718	0.489136	0.122608
S04_44975130	4	44975130	C	A	-0.0568652	0.331669	0.863897
S04_44975136	4	44975136	A	G	-0.407727	0.207806	0.0499868
S04_44992240	4	44992240	T	A	-0.323295	0.219716	0.141438
S04_44992247	4	44992247	T	C	0.461692	0.187121	0.0137506
S04_44992256	4	44992256	G	C	0.0835737	0.726373	0.90842
S04_44992270	4	44992270	C	T	-0.323295	0.219716	0.141438
S04_44992277	4	44992277	G	A	0.461732	0.194161	0.0175581
S04_45052045	4	45052045	A	G	0.106506	0.26327	0.685878
S04_45057639	4	45057639	A	G	-0.0728914	0.157542	0.643678
S04_45057660	4	45057660	C	A	-0.566659	0.505377	0.262401
S04_45057662	4	45057662	T	C	-0.45634	0.378301	0.227944
S04_45057691	4	45057691	G	A	-0.0728914	0.157542	0.643678
S04_45058568	4	45058568	C	T	-0.071915	0.115442	0.533432
S04_45058573	4	45058573	T	C	-0.071915	0.115442	0.533432
S04_45089674	4	45089674	G	A	0.074593	0.117573	0.525914
S04_45123245	4	45123245	C	T	0.232703	0.199339	0.243291
S04_45123260	4	45123260	G	A	0.232703	0.199339	0.243291
S04_45123270	4	45123270	A	T	0.242691	0.198944	0.222744
S04_45175100	4	45175100	C	T	-0.109744	0.176163	0.533424
S04_45182714	4	45182714	G	A	-0.141142	0.425443	0.740134
S04_45182755	4	45182755	G	T	-0.132486	0.120083	0.270122
S04_45182768	4	45182768	A	C	0.0323371	0.343599	0.925035
S04_45225882	4	45225882	A	G	-0.187493	0.204967	0.360509
S04_45225914	4	45225914	C	T	-0.187493	0.204967	0.360509
S04_45225918	4	45225918	A	G	-0.187493	0.204967	0.360509
S04_45302222	4	45302222	G	A	-0.315623	0.155615	0.0427573
S04_45302226	4	45302226	A	T	-0.315623	0.155615	0.0427573
S04_45315298	4	45315298	C	T	-0.036445	0.423639	0.931458
S04_45319801	4	45319801	C	T	0.0348422	0.284895	0.902683
S04_45320430	4	45320430	C	T	0.0907834	0.29801	0.760699
S04_45380426	4	45380426	C	T	-0.292545	0.325691	0.369243
S04_45380455	4	45380455	G	A	0.0114749	0.284535	0.967838
S04_45403082	4	45403082	A	G	-0.0389748	0.289116	0.892787
S04_45403083	4	45403083	T	A	-0.0389748	0.289116	0.892787
S04_45403092	4	45403092	C	T	-0.0389748	0.289116	0.892787
S04_45433630	4	45433630	G	T	0.612043	0.307934	0.0470849
S04_45499810	4	45499810	G	C	0.124727	0.232332	0.591473
S04_45499844	4	45499844	C	T	0.124727	0.232332	0.591473
S04_45516279	4	45516279	T	C	0.258242	0.333005	0.438203
S04_45516321	4	45516321	T	C	0.258242	0.333005	0.438203
S04_45530138	4	45530138	T	C	0.0929905	0.219866	0.672413
S04_45530179	4	45530179	T	C	0.0929905	0.219866	0.672413
S04_45574693	4	45574693	C	T	-0.0364852	0.317641	0.908573
S04_45592197	4	45592197	C	G	0.000291874	0.40584	0.999426
S04_45592225	4	45592225	A	G	-0.0300523	2.69958	0.99112
S04_45592246	4	45592246	G	A	-0.0761117	0.341142	0.823489
S04_45690189	4	45690189	G	A	-0.61832	0.351435	0.0787615
S04_45723159	4	45723159	G	A	-0.0400556	0.376082	0.915197
S04_45882801	4	45882801	A	G	0.176625	0.23779	0.457762
S04_45882978	4	45882978	A	G	0.0296275	0.109315	0.786415
S04_45882997	4	45882997	A	C	0.0349531	0.100705	0.728588
S04_45899398	4	45899398	C	A	0.225252	0.183357	0.219503
S04_45899437	4	45899437	C	G	0.291867	0.404528	0.470742
S04_45899460	4	45899460	G	A	-0.0493577	0.256433	0.847401
S04_45899476	4	45899476	T	G	-0.181756	0.287572	0.527482
S04_45913490	4	45913490	A	T	0.259059	0.150646	0.085753
S04_45913511	4	45913511	G	A	0.761304	0.405659	0.0607999
S04_45913536	4	45913536	A	G	0.335973	0.14286	0.0188456
S04_45938258	4	45938258	G	A	-0.136739	0.400948	0.733133
S04_45944687	4	45944687	T	C	-0.199586	1.81991	0.912691
S04_45944720	4	45944720	T	C	0.139037	1.44836	0.923539
S04_46025190	4	46025190	T	C	-0.0476377	0.383152	0.901074
S04_46025230	4	46025230	T	C	0.0405277	0.186192	0.827726
S04_46025266	4	46025266	C	G	0.237808	0.421388	0.572625
S04_46039476	4	46039476	A	G	0.258625	0.31494	0.411701
S04_46039516	4	46039516	C	T	-0.208465	0.364553	0.567538
S04_46039591	4	46039591	C	A	-0.183082	0.370627	0.621411
S04_46040520	4	46040520	C	T	0.186361	0.287024	0.516277
S04_46048033	4	46048033	T	C	4.46287	2.50123	0.0746325
S04_46112860	4	46112860	G	T	-0.0364107	0.289743	0.900018
S04_46112861	4	46112861	G	A	-0.180112	0.389555	0.643913
S04_46125788	4	46125788	G	T	0.401374	0.942118	0.67016
S04_46125821	4	46125821	T	A	-0.120578	0.33865	0.721861
S04_46125829	4	46125829	T	C	-0.199156	0.260746	0.44514
S04_46156272	4	46156272	A	G	0.271743	0.189811	0.152503
S04_46156278	4	46156278	C	A	0.365242	0.205777	0.0761603
S04_46177798	4	46177798	C	T	-0.221721	0.501491	0.658479
S04_46194442	4	46194442	G	A	-0.0394889	0.29571	0.893789
S04_46237181	4	46237181	T	C	0.037481	0.283262	0.894754
S04_46238849	4	46238849	C	G	0.491437	0.37263	0.187475
S04_46238868	4	46238868	G	A	-0.0169725	0.21689	0.937639
S04_46238888	4	46238888	G	C	-0.0169725	0.21689	0.937639
S04_46238894	4	46238894	G	A	-0.199066	0.150104	0.18503
S04_46238903	4	46238903	C	A	-0.0169725	0.21689	0.937639
S04_46261184	4	46261184	T	G	0.466223	0.283322	0.100116
S04_46261193	4	46261193	A	G	0.454196	0.339878	0.181688
S04_46264386	4	46264386	C	T	0.855519	0.768823	0.266032
S04_46264388	4	46264388	G	C	-0.0776554	0.191666	0.685432
S04_46270443	4	46270443	G	C	-0.155697	0.301271	0.60539
S04_46322336	4	46322336	G	C	-0.0356533	0.33385	0.91497
S04_46340539	4	46340539	G	A	-0.545481	0.463399	0.239377
S04_46340760	4	46340760	T	C	0.231184	0.282997	0.414139
S04_46340798	4	46340798	A	C	0.231184	0.282997	0.414139
S04_46342745	4	46342745	A	G	-0.112275	0.142173	0.429857
S04_46355012	4	46355012	T	C	0.863044	1.81982	0.63541
S04_46461695	4	46461695	A	C	-0.0993599	0.268885	0.711801
S04_46462922	4	46462922	A	T	-0.182997	0.649077	0.778042
S04_46504293	4	46504293	A	G	2.78654	2.43668	0.253026
S04_46504339	4	46504339	T	C	-0.396669	2.49791	0.873853
S04_46504356	4	46504356	G	A	-0.185608	0.400651	0.643258
S04_46534879	4	46534879	T	G	0.0867028	0.631248	0.890776
S04_46537795	4	46537795	T	A	-0.0958589	0.320367	0.764827
S04_46539162	4	46539162	C	A	-0.00156425	0.40003	0.996881
S04_46640517	4	46640517	C	T	0.155763	0.119328	0.19203
S04_46640541	4	46640541	A	G	0.135224	0.119921	0.259711
S04_46640545	4	46640545	T	C	0.135224	0.119921	0.259711
S04_46640564	4	46640564	A	G	0.13943	0.212557	0.511971
S04_46654428	4	46654428	T	C	-0.169629	0.360257	0.637829
S04_46656111	4	46656111	A	G	-0.369568	2.62573	0.888092
S04_46656645	4	46656645	T	C	0.0152461	0.391783	0.968965
S04_46685138	4	46685138	G	A	0.102983	0.324999	0.751396
S04_46688072	4	46688072	A	G	1.75535	0.813393	0.0311205
S04_46761611	4	46761611	A	G	-0.111121	0.282591	0.694226
S04_46761701	4	46761701	G	A	-0.107183	0.350808	0.760014
S04_46772629	4	46772629	G	A	0.0575149	0.232625	0.804762
S04_46772640	4	46772640	C	A	0.139171	0.522706	0.790091
S04_46772646	4	46772646	T	A	0.139171	0.522706	0.790091
S04_46808331	4	46808331	G	T	-0.306911	0.19147	0.109215
S04_46812321	4	46812321	G	A	0.00428903	0.272622	0.98745
S04_46834194	4	46834194	T	A	-0.370111	0.337003	0.272319
S04_46834260	4	46834260	G	T	0.0049542	0.425131	0.990704
S04_46834272	4	46834272	A	T	-0.812131	0.501082	0.105332
S04_46872143	4	46872143	A	T	0.136832	0.205464	0.505563
S04_46919862	4	46919862	T	A	-0.195259	0.352402	0.579627
S04_46929793	4	46929793	G	T	0.33584	0.229701	0.143982
S04_46937780	4	46937780	C	G	0.0427832	0.366586	0.907111
S04_46970981	4	46970981	C	T	0.00942949	0.368913	0.979612
S04_46974735	4	46974735	G	T	-0.0223892	0.428287	0.958317
S04_46988406	4	46988406	G	A	0.272561	0.365819	0.456374
S04_46988415	4	46988415	C	T	0.120983	0.0982839	0.21858
S04_46988422	4	46988422	G	C	0.0359841	0.181903	0.843219
S04_46988437	4	46988437	C	G	-0.478358	0.608185	0.43171
S04_46988446	4	46988446	G	A	-0.0949547	0.0971421	0.328527
S04_46988454	4	46988454	C	T	0.18251	0.215672	0.397588
S04_46988479	4	46988479	A	G	0.142689	0.202962	0.48217
S04_46988487	4	46988487	G	A	0.277129	0.24225	0.252859
S04_47007660	4	47007660	G	A	0.166589	0.160467	0.299408
S04_47007663	4	47007663	G	C	0.166589	0.160467	0.299408
S04_47007666	4	47007666	C	T	-0.429606	0.212181	0.0431177
S04_47007672	4	47007672	A	C	-0.0132169	0.134279	0.921609
S04_47007691	4	47007691	C	T	0.296375	0.411017	0.471003
S04_47007692	4	47007692	G	A	0.213225	0.160178	0.183383
S04_47025865	4	47025865	G	A	-0.042371	0.155651	0.785501
S04_47025873	4	47025873	C	A	0.0048695	0.366264	0.989395
S04_47025882	4	47025882	C	A	-0.0966922	0.144351	0.503086
S04_47034105	4	47034105	G	A	0.592413	0.349325	0.0901671
S04_47034137	4	47034137	T	C	0.230101	0.19537	0.239122
S04_47035505	4	47035505	C	T	0.112847	0.217079	0.603268
S04_47062402	4	47062402	T	A	-0.19435	0.324487	0.549324
S04_47072414	4	47072414	A	G	0.425089	0.399381	0.287375
S04_47072415	4	47072415	C	T	0.425089	0.399381	0.287375
S04_47072427	4	47072427	G	A	-0.188289	0.638561	0.768149
S04_47072428	4	47072428	C	T	0.0920946	0.208743	0.659158
S04_47072454	4	47072454	C	T	0.425089	0.399381	0.287375
S04_47072456	4	47072456	A	T	0.425089	0.399381	0.287375
S04_47086738	4	47086738	T	C	0.539974	2.60927	0.836088
S04_47086771	4	47086771	C	T	-0.789731	2.45019	0.74727
S04_47103226	4	47103226	A	G	0.0513841	0.394504	0.89639
S04_47103252	4	47103252	A	G	-0.159011	0.415508	0.702016
S04_47167933	4	47167933	G	A	-0.0844217	0.420154	0.840787
S04_47167969	4	47167969	G	A	-0.0125234	0.142681	0.930073
S04_47266760	4	47266760	T	C	-0.268386	0.123832	0.0304046
S04_47266763	4	47266763	T	C	-0.132243	0.133813	0.323224
S04_47266772	4	47266772	C	T	-0.132243	0.133813	0.323224
S04_47266793	4	47266793	C	T	-0.12209	0.132259	0.356134
S04_47270205	4	47270205	T	A	0.337208	0.203215	0.0973026
S04_47270218	4	47270218	T	C	-0.260951	0.330712	0.430234
S04_47270254	4	47270254	C	T	-0.260951	0.330712	0.430234
S04_47279731	4	47279731	C	G	0.294	0.216318	0.174368
S04_47279734	4	47279734	A	C	0.294	0.216318	0.174368
S04_47279745	4	47279745	C	T	-0.00327587	0.631159	0.99586
S04_47279781	4	47279781	G	A	0.0473033	0.445884	0.91553
S04_47279792	4	47279792	C	T	-0.215271	0.34306	0.53045
S04_47297084	4	47297084	A	C	0.221966	0.614393	0.717957
S04_47396187	4	47396187	C	T	0.223893	0.448675	0.617865
S04_47443726	4	47443726	G	T	0.110739	0.199297	0.578554
S04_47461479	4	47461479	G	A	0.167579	0.218415	0.443084
S04_47461526	4	47461526	T	C	-0.127436	0.429945	0.766976
S04_47465407	4	47465407	T	C	-0.722198	0.381193	0.0583889
S04_47465417	4	47465417	T	C	-0.684676	0.409849	0.0950696
S04_47475792	4	47475792	G	T	0.000292871	0.436649	0.999465
S04_47475814	4	47475814	C	T	0.000292871	0.436649	0.999465
S04_47475820	4	47475820	G	A	0.0217024	0.335575	0.948446
S04_47483981	4	47483981	A	T	0.301897	0.205665	0.142392
S04_47507991	4	47507991	G	C	-0.00014642	0.162583	0.999282
S04_47507997	4	47507997	T	C	-0.00014642	0.162583	0.999282
S04_47526450	4	47526450	G	T	-0.0714331	0.412732	0.862622
S04_47526491	4	47526491	G	T	0.3015	0.22534	0.181158
S04_47706383	4	47706383	C	A	0.222427	0.167667	0.184892
S04_47706423	4	47706423	G	A	0.103414	0.183213	0.572553
S04_47719143	4	47719143	T	C	-0.579182	0.258284	0.0251157
S04_47732400	4	47732400	C	T	-0.00327587	0.631159	0.99586
S04_47732869	4	47732869	C	T	-0.0581261	0.173404	0.737529
S04_47745522	4	47745522	T	C	0.158469	0.196739	0.420701
S04_47783962	4	47783962	C	T	0.194127	0.212441	0.361011
S04_47784029	4	47784029	A	T	-0.297334	0.305112	0.33
S04_47812449	4	47812449	G	A	-0.364543	0.21366	0.0882332
S04_47813839	4	47813839	C	T	-0.0630665	0.425091	0.882083
S04_47814236	4	47814236	C	T	-0.0974143	0.638021	0.878675
S04_47814323	4	47814323	A	G	-0.797455	0.428236	0.0628209
S04_47824594	4	47824594	C	T	-0.0661809	0.204868	0.74672
S04_47832359	4	47832359	A	G	0.154577	0.612479	0.800791
S04_47834819	4	47834819	C	T	0.158913	0.21421	0.458321
S04_47852346	4	47852346	C	G	0.0686672	0.141538	0.627659
S04_47978374	4	47978374	G	A	-0.0342068	0.291483	0.906599
S04_47978413	4	47978413	A	C	0.338012	0.216404	0.118564
S04_48005782	4	48005782	G	A	0.368834	0.190759	0.0534078
S04_48005811	4	48005811	G	A	0.122961	0.285549	0.666826
S04_48030963	4	48030963	T	G	-0.172758	2.73441	0.949634
S04_48034429	4	48034429	A	G	-1.82281	1.30918	0.164081
S04_48034440	4	48034440	T	C	-4.37427	1.8581	0.018725
S04_48036991	4	48036991	C	T	-0.0473741	0.434225	0.913141
S04_48047038	4	48047038	G	A	0.178247	0.173771	0.305213
S04_48061021	4	48061021	G	T	0.0216202	0.354038	0.951316
S04_48061038	4	48061038	C	T	0.313141	0.622741	0.615166
S04_48072949	4	48072949	C	A	0.285761	0.24329	0.240399
S04_48095850	4	48095850	A	G	-0.72732	0.838918	0.386129
S04_48095856	4	48095856	C	G	-0.343303	2.60202	0.895056
S04_48095863	4	48095863	T	A	-0.425735	1.85109	0.818138
S04_48097099	4	48097099	G	C	0.312964	0.225803	0.166004
S04_48203138	4	48203138	T	C	0.247024	0.164072	0.132438
S04_48320780	4	48320780	A	G	0.00153181	0.148122	0.99175
S04_48320794	4	48320794	T	C	0.0170847	0.481359	0.971693
S04_48337928	4	48337928	C	T	0.577905	0.307958	0.0608194
S04_48345590	4	48345590	A	T	0.196372	0.390445	0.615096
S04_48346671	4	48346671	T	C	1.48702	2.67992	0.579083
S04_48347660	4	48347660	A	T	0.265481	0.150752	0.0784841
S04_48353913	4	48353913	G	A	-0.203396	0.273579	0.457346
S04_48353935	4	48353935	T	G	-0.171403	0.271405	0.527808
S04_48354048	4	48354048	T	C	-0.233053	0.282008	0.408739
S04_48354054	4	48354054	A	G	-0.233053	0.282008	0.408739
S04_48356729	4	48356729	G	A	-0.0243276	0.36675	0.947124
S04_48381971	4	48381971	G	A	-0.117503	0.418354	0.778859
S04_48382090	4	48382090	G	A	-0.0885901	0.303756	0.770606
S04_48414181	4	48414181	C	T	0.0439748	0.145168	0.762
S04_48431647	4	48431647	G	A	4.40292	3.051	0.149251
S04_48437834	4	48437834	C	T	-0.761643	0.32093	0.0177895
S04_48446132	4	48446132	G	C	0.199191	0.455173	0.661744
S04_48464280	4	48464280	C	T	0.168385	0.181609	0.354016
S04_48464323	4	48464323	C	T	0.168385	0.181609	0.354016
S04_48546645	4	48546645	T	C	0.196308	0.252667	0.437346
S04_48546680	4	48546680	C	T	0.196308	0.252667	0.437346
S04_48571891	4	48571891	A	G	0.500655	0.309146	0.105606
S04_48599913	4	48599913	A	G	-0.26695	2.62383	0.918979
S04_48609087	4	48609087	A	G	-0.0893609	1.75831	0.959476
S04_48611757	4	48611757	T	C	1.70942	2.53743	0.500644
S04_48645074	4	48645074	C	G	0.161172	0.197936	0.415655
S04_48645079	4	48645079	G	T	0.0576091	0.369434	0.876108
S04_48649918	4	48649918	A	G	0.16491	0.280552	0.556774
S04_48649922	4	48649922	A	T	0.232128	0.202122	0.251008
S04_48671719	4	48671719	A	G	0.142095	0.116473	0.222711
S04_48671732	4	48671732	G	A	0.136568	0.115377	0.236777
S04_48671748	4	48671748	C	T	0.13518	0.117083	0.2485
S04_48687808	4	48687808	A	C	0.0863241	0.17755	0.626918
S04_48687813	4	48687813	T	G	-0.0108604	0.282753	0.969368
S04_48687824	4	48687824	C	T	0.030621	0.114189	0.788622
S04_48687842	4	48687842	G	T	-0.174435	0.172339	0.311665
S04_48693131	4	48693131	A	G	-0.0913971	0.0970637	0.346576
S04_48693135	4	48693135	T	A	-0.219114	0.175105	0.211058
S04_48693148	4	48693148	C	G	0.521448	0.354609	0.141692
S04_48693158	4	48693158	T	A	0.0937112	0.127876	0.463807
S04_48702332	4	48702332	C	A	0.106991	0.288731	0.711033
S04_48702356	4	48702356	G	A	-0.245694	0.634186	0.698516
S04_48704094	4	48704094	A	C	0.0659758	0.188403	0.726261
S04_48708959	4	48708959	G	A	0.0545383	0.312693	0.861569
S04_48722781	4	48722781	T	C	-0.0929332	0.121312	0.443786
S04_48722793	4	48722793	A	T	-0.0916593	0.112791	0.416583
S04_48722805	4	48722805	G	C	0.292676	0.343624	0.394533
S04_48722863	4	48722863	C	T	-0.0848643	0.272389	0.755433
S04_48743875	4	48743875	T	C	-0.186959	0.110886	0.0920453
S04_48801850	4	48801850	G	A	-0.794494	0.361787	0.0282806
S04_48829455	4	48829455	A	G	-0.061124	0.286483	0.831082
S04_48829474	4	48829474	A	C	-0.404651	0.633082	0.52283
S04_48829503	4	48829503	T	A	-0.061124	0.286483	0.831082
S04_48829671	4	48829671	C	T	-0.0388921	0.186756	0.835068
S04_48829677	4	48829677	A	G	-0.0388921	0.186756	0.835068
S04_48845908	4	48845908	A	G	0.211651	0.178706	0.236507
S04_48883234	4	48883234	C	T	0.168097	0.293303	0.566673
S04_48934235	4	48934235	C	T	-0.102524	0.696583	0.883013
S04_48934254	4	48934254	G	A	-0.102524	0.696583	0.883013
S04_48934279	4	48934279	T	C	-0.168886	0.33512	0.614384
S04_48934281	4	48934281	C	A	-0.270284	0.379662	0.476661
S04_48934362	4	48934362	T	C	0.210655	0.186291	0.258371
S04_48934365	4	48934365	C	A	0.210655	0.186291	0.258371
S04_48986273	4	48986273	A	C	0.0507255	0.246735	0.837148
S04_48986299	4	48986299	C	T	0.0640014	0.247682	0.796141
S04_48991216	4	48991216	T	C	0.0788009	0.118891	0.507587
S04_48991237	4	48991237	A	T	-0.204688	0.164158	0.212678
S04_48991258	4	48991258	G	C	-0.0224071	0.225	0.920689
S04_48995406	4	48995406	T	A	0.232917	0.216286	0.281743
S04_48997710	4	48997710	T	C	0.164134	0.210232	0.435117
S04_48997755	4	48997755	G	T	0.164134	0.210232	0.435117
S04_48997756	4	48997756	C	G	0.164134	0.210232	0.435117
S04_48997782	4	48997782	C	T	0.223467	0.215616	0.300219
S04_48997822	4	48997822	T	G	0.223467	0.215616	0.300219
S04_49020487	4	49020487	A	G	0.0696787	0.175009	0.690595
S04_49068424	4	49068424	G	T	0.202141	0.329171	0.53927
S04_49091238	4	49091238	T	C	0.0559525	0.257018	0.827701
S04_49111895	4	49111895	A	G	-0.0875328	0.28632	0.759873
S04_49111916	4	49111916	C	T	-0.315563	0.129734	0.0151449
S04_49123698	4	49123698	G	A	-0.0590205	0.2673	0.825284
S04_49150895	4	49150895	T	C	-1.97116	2.55382	0.440357
S04_49151911	4	49151911	C	G	-0.000151339	0.206306	0.999415
S04_49159506	4	49159506	G	C	0.0903846	0.161568	0.575978
S04_49159540	4	49159540	C	A	0.0903846	0.161568	0.575978
S04_49201170	4	49201170	C	T	-0.308099	0.251815	0.221376
S04_49201187	4	49201187	C	T	-0.0706582	0.152888	0.644054
S04_49201192	4	49201192	C	T	-0.0706582	0.152888	0.644054
S04_49201201	4	49201201	A	T	-0.0706582	0.152888	0.644054
S04_49201214	4	49201214	G	A	-0.0221857	0.404151	0.956232
S04_49203245	4	49203245	G	A	-0.933813	0.712646	0.190329
S04_49212698	4	49212698	A	G	0.398792	0.47764	0.403928
S04_49225670	4	49225670	A	T	-0.0776212	0.259941	0.765288
S04_49225673	4	49225673	A	T	0.182368	0.155321	0.240576
S04_49225676	4	49225676	T	A	-0.0776212	0.259941	0.765288
S04_49225678	4	49225678	G	C	-0.0776212	0.259941	0.765288
S04_49225679	4	49225679	T	A	0.230395	0.157645	0.144146
S04_49225680	4	49225680	G	C	-0.0776212	0.259941	0.765288
S04_49226488	4	49226488	T	C	-0.565133	0.586267	0.335264
S04_49234243	4	49234243	G	T	-0.0326588	0.28983	0.910301
S04_49234851	4	49234851	A	T	0.103429	0.244411	0.672241
S04_49238889	4	49238889	T	G	0.0270599	0.230235	0.906458
S04_49258287	4	49258287	T	C	-1.27759	2.54716	0.616059
S04_49258325	4	49258325	G	T	-0.0536896	0.278358	0.847086
S04_49258333	4	49258333	C	T	-0.0830854	0.279533	0.766343
S04_49328557	4	49328557	C	T	-0.0614693	0.398756	0.877515
S04_49328613	4	49328613	G	C	0.227228	0.116716	0.0517862
S04_49328617	4	49328617	G	T	-0.200986	0.137165	0.143105
S04_49328625	4	49328625	A	C	0.221355	0.37944	0.559751
S04_49328633	4	49328633	G	T	-0.0587333	0.197814	0.766585
S04_49328653	4	49328653	A	T	-0.0587333	0.197814	0.766585
S04_49328655	4	49328655	C	T	-0.0587333	0.197814	0.766585
S04_49328656	4	49328656	C	T	-0.117406	0.138363	0.396307
S04_49424502	4	49424502	C	T	-1.14467	0.632668	0.0706581
S04_49428164	4	49428164	T	C	-0.027659	0.391171	0.943642
S04_49450366	4	49450366	T	C	0.294683	0.630926	0.640539
S04_49456985	4	49456985	T	G	0.120912	0.159949	0.449832
S04_49497026	4	49497026	C	A	-0.23334	0.266014	0.38057
S04_49497027	4	49497027	A	C	0.123949	0.410618	0.762812
S04_49497049	4	49497049	T	A	-0.23656	0.232935	0.310043
S04_49497447	4	49497447	G	A	0.183184	0.266766	0.492414
S04_49502262	4	49502262	C	T	0.104704	1.06685	0.921834
S04_49502301	4	49502301	G	A	0.563656	1.01566	0.579023
S04_49502822	4	49502822	G	T	-0.00543781	0.404642	0.98928
S04_49503807	4	49503807	T	C	-0.422405	2.4996	0.865834
S04_49505552	4	49505552	C	T	-0.0121358	0.109935	0.912118
S04_49514924	4	49514924	C	A	-0.0340253	0.293204	0.907635
S04_49526574	4	49526574	C	T	0.0389901	0.203412	0.848025
S04_49526580	4	49526580	C	T	0.0543024	0.199825	0.78586
S04_49526638	4	49526638	G	A	0.0183487	0.199836	0.926857
S04_49551044	4	49551044	G	C	-0.0939703	0.276169	0.733717
S04_49551116	4	49551116	A	T	0.0432134	0.224385	0.847316
S04_49551118	4	49551118	G	A	0.249382	0.407272	0.54044
S04_49577417	4	49577417	C	T	-3.10059	1.31444	0.0184899
S04_49577430	4	49577430	A	T	-0.283407	2.49059	0.909422
S04_49577435	4	49577435	T	C	-2.38702	2.58168	0.355361
S04_49580878	4	49580878	C	G	-0.0220939	0.660333	0.973314
S04_49583715	4	49583715	T	A	-0.0230211	0.321737	0.94297
S04_49583744	4	49583744	C	T	-0.0230211	0.321737	0.94297
S04_49719497	4	49719497	G	A	0.110731	0.328903	0.736425
S04_49719514	4	49719514	T	C	0.110731	0.328903	0.736425
S04_49726550	4	49726550	A	G	0.133796	0.24825	0.590018
S04_49778679	4	49778679	G	A	0.445498	0.388937	0.252261
S04_49818460	4	49818460	T	C	0.289584	0.226302	0.200919
S04_49818461	4	49818461	A	T	0.289584	0.226302	0.200919
S04_49818462	4	49818462	A	C	0.289584	0.226302	0.200919
S04_49818541	4	49818541	A	C	1.91246	2.6404	0.469019
S04_49820491	4	49820491	T	A	0.368925	0.336039	0.272484
S04_49823753	4	49823753	C	T	-0.0728806	0.252215	0.77266
S04_49824110	4	49824110	C	A	0.146873	0.219808	0.504142
S04_49911087	4	49911087	A	G	-0.0492481	1.07727	0.963545
S04_49922794	4	49922794	T	C	0.0107233	0.749803	0.988592
S04_49922812	4	49922812	C	T	-0.865082	0.745072	0.245843
S04_50048499	4	50048499	C	T	0.314506	0.337338	0.35136
S04_50053034	4	50053034	T	C	1.55346	2.53202	0.539645
S04_50059416	4	50059416	A	G	0.149394	0.205678	0.467766
S04_50059505	4	50059505	G	A	-0.0917594	0.251826	0.715641
S04_50060094	4	50060094	G	T	-0.0132094	0.241052	0.956308
S04_50118432	4	50118432	T	A	0.396441	0.288347	0.169427
S04_50181767	4	50181767	C	T	-0.30588	0.124685	0.0142992
S04_50181804	4	50181804	T	G	-0.304288	0.123467	0.0138582
S04_50235349	4	50235349	C	T	-0.197505	0.232625	0.396035
S04_50235372	4	50235372	T	C	-1.2834	2.54307	0.613886
S04_50252300	4	50252300	A	G	0.312839	0.208159	0.133132
S04_50277172	4	50277172	T	C	0.37876	0.225156	0.0927881
S04_50278385	4	50278385	G	A	0.0213118	0.309514	0.945116
S04_50296476	4	50296476	G	A	-0.23587	0.241341	0.328602
S04_50296512	4	50296512	T	C	-0.889002	0.349137	0.0110117
S04_50296513	4	50296513	G	A	-0.889002	0.349137	0.0110117
S04_50296552	4	50296552	G	A	-0.889002	0.349137	0.0110117
S04_50296930	4	50296930	C	A	-0.279132	0.230271	0.225678
S04_50313423	4	50313423	A	G	0.049472	0.464402	0.915181
S04_50327820	4	50327820	C	T	0.294089	0.230786	0.202805
S04_50347275	4	50347275	A	T	0.0839264	0.307461	0.784926
S04_50361129	4	50361129	A	G	0.193316	0.24111	0.422841
S04_50361145	4	50361145	C	G	0.00597832	0.439024	0.989138
S04_50361161	4	50361161	G	A	0.0943	0.307043	0.758803
S04_50361178	4	50361178	C	A	0.00597832	0.439024	0.989138
S04_50361194	4	50361194	G	C	0.0234363	0.440735	0.957601
S04_50462423	4	50462423	T	C	6.04451	2.64771	0.0226091
S04_50462430	4	50462430	T	C	-0.0522836	0.355021	0.882944
S04_50472409	4	50472409	T	G	-0.0820481	0.383139	0.830469
S04_50526192	4	50526192	C	T	-0.089343	0.187135	0.633145
S04_50526214	4	50526214	C	A	-0.207088	0.188502	0.272162
S04_50526222	4	50526222	C	T	-0.296298	0.189147	0.117496
S04_50550834	4	50550834	G	T	0.358215	0.334684	0.284696
S04_50550850	4	50550850	G	A	-0.276143	0.387378	0.476076
S04_50552264	4	50552264	C	T	0.771258	0.453997	0.0896125
S04_50569794	4	50569794	C	G	0.114011	0.184342	0.536382
S04_50588385	4	50588385	G	A	-2.31607	2.76968	0.403194
S04_50588443	4	50588443	T	C	-2.39778	2.53027	0.343504
S04_50643777	4	50643777	G	C	0.210572	0.133362	0.114612
S04_50666656	4	50666656	A	G	0.387644	0.314364	0.217778
S04_50666684	4	50666684	G	C	0.387644	0.314364	0.217778
S04_50670681	4	50670681	T	C	0.0157657	0.187164	0.932884
S04_50670690	4	50670690	G	C	0.134315	0.174748	0.442267
S04_50670695	4	50670695	G	A	0.134315	0.174748	0.442267
S04_50671695	4	50671695	A	G	0.203603	0.311163	0.513025
S04_50671696	4	50671696	C	A	0.0634741	0.310122	0.837861
S04_50693655	4	50693655	G	A	0.408166	0.310145	0.188408
S04_50694320	4	50694320	T	A	0.365503	0.308462	0.236283
S04_50694335	4	50694335	A	C	-0.0671468	0.198803	0.735606
S04_50694336	4	50694336	C	A	-0.113847	0.201836	0.57282
S04_50694365	4	50694365	G	C	-0.0833477	0.203271	0.681855
S04_50694612	4	50694612	T	C	0.172279	0.17727	0.331322
S04_50697029	4	50697029	G	A	0.175592	0.280922	0.532052
S04_50697065	4	50697065	T	C	-0.130665	0.354976	0.712868
S04_50697076	4	50697076	T	A	-0.130665	0.354976	0.712868
S04_50702435	4	50702435	G	A	0.257917	0.306257	0.399867
S04_50702445	4	50702445	C	T	-0.0404567	0.199186	0.839083
S04_50702461	4	50702461	C	T	-0.0404567	0.199186	0.839083
S04_50702466	4	50702466	G	A	0.257917	0.306257	0.399867
S04_50725904	4	50725904	G	A	0.43691	0.237566	0.0661449
S04_50725929	4	50725929	C	T	0.43691	0.237566	0.0661449
S04_50725939	4	50725939	C	T	0.146311	0.305163	0.631704
S04_50725940	4	50725940	G	A	-0.401691	0.347938	0.248528
S04_50755499	4	50755499	G	T	0.0105874	0.20465	0.958749
S04_50758834	4	50758834	C	A	0.0303827	0.240524	0.899501
S04_50758843	4	50758843	T	C	0.123946	0.172533	0.472657
S04_50758860	4	50758860	C	T	0.417133	0.548041	0.446726
S04_50759264	4	50759264	T	C	0.207124	0.330091	0.530466
S04_50759347	4	50759347	A	G	-0.400258	2.54599	0.875105
S04_50769830	4	50769830	A	G	-2.17041	2.72355	0.425664
S04_50769868	4	50769868	A	G	-1.20168	2.58157	0.64167
S04_50844518	4	50844518	A	G	-0.507161	2.67236	0.849514
S04_50881217	4	50881217	A	G	-0.122236	0.17982	0.496781
S04_50881258	4	50881258	C	T	0.723719	1.19235	0.543988
S04_50881269	4	50881269	A	C	-0.0803842	0.489778	0.869661
S04_50913562	4	50913562	G	C	0.0352863	0.40352	0.930332
S04_50914298	4	50914298	A	G	0.335369	0.306652	0.274329
S04_50914300	4	50914300	C	G	0.335369	0.306652	0.274329
S04_50914303	4	50914303	G	T	0.335369	0.306652	0.274329
S04_50916736	4	50916736	C	A	0.137099	0.208668	0.511295
S04_50964681	4	50964681	T	C	-6.45755	2.48844	0.00957377
S04_50964683	4	50964683	T	C	-0.400258	2.54599	0.875105
S04_50964697	4	50964697	A	G	-0.396305	1.4535	0.785164
S04_50973893	4	50973893	G	T	-1.9853	2.12722	0.350859
S04_50997012	4	50997012	G	A	0.0529234	0.167632	0.752276
S04_51018616	4	51018616	G	A	-0.101447	0.208709	0.627007
S04_51042128	4	51042128	A	G	0.00863962	0.390835	0.982367
S04_51069196	4	51069196	A	G	-0.195609	0.427758	0.647545
S04_51074710	4	51074710	T	C	-2.31607	2.76968	0.403194
S04_51080391	4	51080391	C	T	0.384515	0.312004	0.21804
S04_51082047	4	51082047	T	G	-0.0530171	0.194482	0.785202
S04_51082054	4	51082054	C	T	-0.0530171	0.194482	0.785202
S04_51082422	4	51082422	C	T	-0.0616677	0.18429	0.737968
S04_51087885	4	51087885	C	T	-0.170047	0.220316	0.440366
S04_51098005	4	51098005	C	T	-0.195611	0.336107	0.560682
S04_51104338	4	51104338	A	C	-0.0574363	0.181214	0.751335
S04_51104396	4	51104396	T	C	-1.17673	1.94655	0.545613
S04_51106775	4	51106775	G	A	-0.132471	0.153029	0.38685
S04_51106787	4	51106787	C	T	0.000473495	0.14886	0.997463
S04_51106837	4	51106837	A	G	0.0421984	0.126678	0.739106
S04_51106842	4	51106842	T	A	0.0421984	0.126678	0.739106
S04_51106846	4	51106846	C	A	-0.0703286	0.187761	0.708051
S04_51111366	4	51111366	G	T	0.0510209	0.166385	0.759167
S04_51173880	4	51173880	T	C	-4.77139	2.62961	0.0698524
S04_51177062	4	51177062	T	A	0.120785	0.265226	0.648902
S04_51185181	4	51185181	G	A	0.239689	0.393231	0.542284
S04_51201490	4	51201490	A	G	0.014147	0.189415	0.940476
S04_51207075	4	51207075	G	T	-0.296888	0.2935	0.31196
S04_51207076	4	51207076	T	G	-0.296888	0.2935	0.31196
S04_51207146	4	51207146	T	A	-0.102113	0.180266	0.571188
S04_51207194	4	51207194	T	C	-0.110805	0.194841	0.569669
S04_51208989	4	51208989	T	A	0.432601	0.303759	0.15466
S04_51215404	4	51215404	G	C	-0.0441576	0.186742	0.813113
S04_51215405	4	51215405	A	G	1.49769	2.42159	0.536378
S04_51215794	4	51215794	T	C	0.167332	0.153634	0.276303
S04_51215930	4	51215930	G	A	-0.00970455	0.160247	0.95172
S04_51215931	4	51215931	T	G	-0.00970455	0.160247	0.95172
S04_51215932	4	51215932	G	A	-0.166013	0.137965	0.229096
S04_51215945	4	51215945	T	G	1.34293	2.52648	0.595141
S04_51215948	4	51215948	T	G	1.19969	1.78199	0.500932
S04_51215951	4	51215951	T	G	2.40655	1.85178	0.193992
S04_51236177	4	51236177	A	G	-0.172758	2.73441	0.949634
S04_51244876	4	51244876	A	G	0.0459195	0.615702	0.940561
S04_51244877	4	51244877	T	G	0.114793	0.153339	0.454232
S04_51249807	4	51249807	G	T	0.085158	0.193759	0.660374
S04_51249810	4	51249810	A	C	0.085158	0.193759	0.660374
S04_51249888	4	51249888	G	C	0.292838	0.279975	0.295797
S04_51265794	4	51265794	G	C	0.170904	0.298095	0.566537
S04_51270569	4	51270569	T	G	0.22844	0.330165	0.489136
S04_51271354	4	51271354	A	G	-0.241543	1.92212	0.900018
S04_51271417	4	51271417	G	A	0.00354335	0.166211	0.982995
S04_51271427	4	51271427	T	G	-0.276853	0.654186	0.672224
S04_51273450	4	51273450	T	C	4.1413	1.86385	0.0264749
S04_51292658	4	51292658	T	C	-3.92493	2.67778	0.142981
S04_51292716	4	51292716	A	C	0.166278	0.311346	0.593396
S04_51312274	4	51312274	T	C	-0.420147	2.45687	0.864246
S04_51312301	4	51312301	G	A	-0.305516	0.654535	0.640751
S04_51335794	4	51335794	G	T	-0.0399715	0.374961	0.915123
S04_51350461	4	51350461	T	C	0.0425593	0.393997	0.913998
S04_51350496	4	51350496	C	G	0.0445064	0.158143	0.778428
S04_51358186	4	51358186	C	T	0.016257	0.159067	0.918613
S04_51358199	4	51358199	A	G	0.0629877	0.652949	0.923166
S04_51368606	4	51368606	T	C	-1.69479	1.1354	0.135782
S04_51400767	4	51400767	A	T	0.0425593	0.393997	0.913998
S04_51400770	4	51400770	C	G	0.0425593	0.393997	0.913998
S04_51400772	4	51400772	A	T	0.0425593	0.393997	0.913998
S04_51400773	4	51400773	A	G	0.0425593	0.393997	0.913998
S04_51423524	4	51423524	A	G	0.988453	1.84941	0.593116
S04_51427754	4	51427754	A	G	1.734	2.66109	0.514775
S04_51431213	4	51431213	G	T	0.165952	0.184122	0.367601
S04_51449470	4	51449470	T	C	-2.25163	2.63899	0.393709
S04_51449507	4	51449507	G	A	0.0425593	0.393997	0.913998
S04_51475684	4	51475684	A	G	0.148489	0.146607	0.311343
S04_51488396	4	51488396	A	G	-0.205127	0.204867	0.316899
S04_51488417	4	51488417	G	T	-0.1611	0.186872	0.388812
S04_51493388	4	51493388	A	G	0.0918061	0.15623	0.556888
S04_51493430	4	51493430	C	A	0.0918061	0.15623	0.556888
S04_51504733	4	51504733	T	C	-0.327123	0.217152	0.132221
S04_51504738	4	51504738	T	C	-0.14373	0.147232	0.329154
S04_51515518	4	51515518	A	G	0.593639	0.380255	0.118749
S04_51531668	4	51531668	A	G	4.3036	2.49907	0.0853118
S04_51533532	4	51533532	C	G	-0.0654608	0.185824	0.724695
S04_51533575	4	51533575	G	T	0.329607	0.206278	0.110333
S04_51533834	4	51533834	T	C	2.88903	2.57515	0.262134
S04_51533856	4	51533856	T	C	6.09299	2.56017	0.0174718
S04_51534775	4	51534775	G	T	0.0221427	0.639621	0.97239
S04_51534823	4	51534823	C	A	0.0221427	0.639621	0.97239
S04_51541160	4	51541160	T	C	2.76033	1.90708	0.148043
S04_51553542	4	51553542	C	T	-0.364948	0.240109	0.128793
S04_51556703	4	51556703	G	C	0.144131	0.338932	0.670729
S04_51556737	4	51556737	C	G	0.144131	0.338932	0.670729
S04_51564080	4	51564080	T	G	-0.128011	0.283456	0.651632
S04_51564102	4	51564102	G	A	-0.0950549	0.284486	0.738341
S04_51564364	4	51564364	C	T	0.144131	0.338932	0.670729
S04_51571214	4	51571214	G	A	-0.0727492	0.151674	0.631569
S04_51586352	4	51586352	T	C	1.05244	2.64597	0.690885
S04_51586353	4	51586353	C	G	0.170012	0.344095	0.621336
S04_51586358	4	51586358	A	G	-1.44982	2.56289	0.571704
S04_51588470	4	51588470	G	A	-0.190983	0.356357	0.592105
S04_51588471	4	51588471	T	C	-0.106911	0.161285	0.50754
S04_51588476	4	51588476	T	G	-0.121872	0.163026	0.454869
S04_51593935	4	51593935	C	T	0.27546	0.223688	0.218396
S04_51593950	4	51593950	T	A	-0.0591438	0.1444	0.682185
S04_51593956	4	51593956	C	T	-0.0618171	0.1446	0.669089
S04_51593957	4	51593957	C	T	-0.0591438	0.1444	0.682185
S04_51593985	4	51593985	C	T	-0.0591438	0.1444	0.682185
S04_51605592	4	51605592	C	G	-0.26362	0.194989	0.176638
S04_51609045	4	51609045	A	G	0.95652	1.82174	0.59964
S04_51609047	4	51609047	T	C	-0.870455	2.5933	0.737189
S04_51636417	4	51636417	G	T	0.292364	0.341294	0.391818
S04_51636457	4	51636457	G	C	0.391819	0.360909	0.277854
S04_51636466	4	51636466	A	G	0.671339	2.61942	0.797768
S04_51651387	4	51651387	A	C	0.146648	0.306766	0.632706
S04_51651397	4	51651397	T	C	0.603035	1.27011	0.635022
S04_51651449	4	51651449	T	C	-0.018647	0.155242	0.904412
S04_51653279	4	51653279	A	C	0.218666	0.324398	0.500399
S04_51653682	4	51653682	C	T	0.0889765	0.207939	0.668802
S04_51653685	4	51653685	G	C	-0.105621	0.592586	0.858567
S04_51655107	4	51655107	G	A	-0.266487	0.392017	0.496773
S04_51655128	4	51655128	A	G	-0.302001	0.19221	0.116398
S04_51656137	4	51656137	G	A	-0.0956336	0.166068	0.564811
S04_51656198	4	51656198	G	A	0.407105	0.248469	0.101588
S04_51656225	4	51656225	C	T	0.185137	0.265634	0.485961
S04_51656228	4	51656228	C	A	0.185137	0.265634	0.485961
S04_51659204	4	51659204	A	G	-0.192342	0.273068	0.481337
S04_51659243	4	51659243	G	A	-0.144895	0.56158	0.796441
S04_51668920	4	51668920	A	G	0.189189	0.150651	0.209429
S04_51668921	4	51668921	A	T	0.0830862	0.184616	0.652757
S04_51677349	4	51677349	T	C	-0.136438	0.194762	0.483726
S04_51677372	4	51677372	G	C	-0.153562	0.183377	0.402529
S04_51677376	4	51677376	A	G	-0.222622	0.194023	0.251444
S04_51679974	4	51679974	T	C	-0.0941381	0.208929	0.652377
S04_51679977	4	51679977	C	G	-0.0941381	0.208929	0.652377
S04_51679992	4	51679992	T	C	1.13329	2.59297	0.662144
S04_51680032	4	51680032	C	T	0.0719552	0.147177	0.625001
S04_51680037	4	51680037	G	A	0.0303657	0.290023	0.916631
S04_51714046	4	51714046	G	C	0.123497	0.190038	0.51591
S04_51726628	4	51726628	C	T	0.275002	0.176053	0.118542
S04_51726637	4	51726637	C	T	0.275002	0.176053	0.118542
S04_51731447	4	51731447	C	A	0.226991	0.179589	0.206493
S04_51739470	4	51739470	A	C	-0.364691	0.299475	0.223551
S04_51739476	4	51739476	T	C	-0.292155	0.309593	0.345527
S04_51741185	4	51741185	A	T	-1.02782	1.10914	0.354279
S04_51754322	4	51754322	T	G	-0.344719	0.201525	0.0874217
S04_51755030	4	51755030	A	G	-1.65917	2.58743	0.521488
S04_51772099	4	51772099	T	G	-0.599705	1.13759	0.598171
S04_51772396	4	51772396	A	G	0.00288302	0.16415	0.98599
S04_51779944	4	51779944	A	G	-0.384747	2.53796	0.87953
S04_51779949	4	51779949	C	A	-0.286103	0.381467	0.453397
S04_51779965	4	51779965	T	C	-7.20374	2.61941	0.00604643
S04_51779974	4	51779974	T	C	3.53149	2.5647	0.168782
S04_51779980	4	51779980	T	C	-0.890465	2.60228	0.73227
S04_51779991	4	51779991	A	G	3.62645	2.51406	0.149431
S04_51787594	4	51787594	C	T	0.159883	0.115438	0.166304
S04_51787597	4	51787597	T	C	0.0755767	0.110852	0.495509
S04_51787598	4	51787598	G	A	-0.235191	0.293285	0.422759
S04_51787610	4	51787610	C	T	-0.30936	0.686399	0.652287
S04_51787639	4	51787639	G	T	-0.235191	0.293285	0.422759
S04_51810444	4	51810444	C	T	-0.560154	0.357072	0.116971
S04_51875110	4	51875110	G	A	0.12979	0.389061	0.738742
S04_51894107	4	51894107	G	A	-0.28719	0.186971	0.124798
S04_51894721	4	51894721	C	T	-0.183793	0.190465	0.334754
S04_51895448	4	51895448	C	T	-0.298748	0.192336	0.120624
S04_51896487	4	51896487	G	A	-0.247559	0.193106	0.200095
S04_51896525	4	51896525	G	C	-0.0432326	0.168152	0.797143
S04_51902676	4	51902676	T	C	-0.0769415	0.161571	0.634012
S04_51922349	4	51922349	T	C	0.86106	2.56198	0.73686
S04_51922375	4	51922375	C	A	-0.32428	0.194601	0.0958973
S04_51922718	4	51922718	C	G	0.461887	0.261476	0.0775718
S04_51923089	4	51923089	T	A	0.0288729	0.18704	0.877346
S04_51924629	4	51924629	T	C	-0.387122	2.05234	0.850419
S04_51924634	4	51924634	T	C	0.60042	2.58396	0.816295
S04_51924638	4	51924638	A	G	-0.714358	2.69321	0.790867
S04_51936680	4	51936680	G	A	-0.29068	0.189567	0.125443
S04_51936683	4	51936683	G	T	-0.29068	0.189567	0.125443
S04_51936684	4	51936684	T	G	-0.29068	0.189567	0.125443
S04_51937946	4	51937946	G	A	0.00813169	0.2747	0.976389
S04_51937950	4	51937950	C	T	-0.0686005	0.244219	0.778837
S04_51939410	4	51939410	T	C	5.75538	2.58143	0.0259629
S04_51941570	4	51941570	C	A	-0.122272	0.292888	0.676408
S04_51941600	4	51941600	A	G	1.09128	2.45387	0.656604
S04_51951687	4	51951687	A	G	1.12783	2.48288	0.649735
S04_51951709	4	51951709	T	C	-0.890465	2.60228	0.73227
S04_51954929	4	51954929	G	A	0.196725	0.205246	0.33801
S04_51963704	4	51963704	T	C	-1.5139	2.6118	0.562265
S04_51964267	4	51964267	G	C	-0.250358	0.195106	0.199674
S04_51966835	4	51966835	C	T	0.0511831	0.15205	0.736462
S04_51966841	4	51966841	G	A	-0.0546713	0.144927	0.706066
S04_51966859	4	51966859	A	G	-0.0155728	0.150541	0.917626
S04_51967338	4	51967338	A	G	-0.283407	2.49059	0.909422
S04_51967417	4	51967417	A	C	-0.145562	0.187487	0.437676
S04_51981215	4	51981215	A	G	0.319733	2.59385	0.901917
S04_51983243	4	51983243	A	T	0.249411	0.64405	0.698637
S04_51983260	4	51983260	T	C	0.230984	0.334839	0.490432
S04_51983273	4	51983273	A	G	0.230984	0.334839	0.490432
S04_51992323	4	51992323	C	G	0.425996	0.230437	0.0647553
S04_51998769	4	51998769	C	T	0.0600593	0.15734	0.702739
S04_52007332	4	52007332	T	G	0.136565	0.442386	0.757603
S04_52007425	4	52007425	G	A	0.0812379	0.275745	0.768341
S04_52009354	4	52009354	G	A	0.11449	0.313577	0.715094
S04_52040490	4	52040490	C	T	-0.401796	0.483529	0.406158
S04_52043559	4	52043559	C	T	-0.0441006	0.156565	0.778241
S04_52043595	4	52043595	C	A	-0.0482241	0.15607	0.757383
S04_52046173	4	52046173	C	T	0.113221	0.214352	0.597457
S04_52082622	4	52082622	A	G	0.152622	0.219806	0.487598
S04_52082629	4	52082629	T	C	0.152622	0.219806	0.487598
S04_52082709	4	52082709	G	T	0.0701328	0.158589	0.658402
S04_52084965	4	52084965	T	A	-0.187645	0.180518	0.298788
S04_52084970	4	52084970	A	T	-0.0518303	0.222153	0.815561
S04_52084971	4	52084971	T	A	-0.0518303	0.222153	0.815561
S04_52084988	4	52084988	C	T	-0.187645	0.180518	0.298788
S04_52101397	4	52101397	C	T	0.747619	0.76326	0.327526
S04_52117497	4	52117497	C	T	0.0830514	0.283746	0.769805
S04_52121826	4	52121826	A	G	0.0377578	0.28492	0.894595
S04_52121834	4	52121834	A	G	-3.95099	2.66929	0.139091
S04_52155602	4	52155602	T	G	-2.31607	2.76968	0.403194
S04_52205975	4	52205975	A	G	-0.207772	0.375583	0.580229
S04_52212337	4	52212337	A	G	-0.0816757	0.179133	0.648508
S04_52222986	4	52222986	G	C	0.561496	0.432029	0.193963
S04_52222991	4	52222991	C	T	0.00927906	0.198645	0.962751
S04_52222994	4	52222994	T	A	-0.280986	0.164895	0.0886341
S04_52223000	4	52223000	C	T	0.731272	0.690258	0.289622
S04_52223013	4	52223013	T	A	-0.258211	0.435403	0.553267
S04_52223014	4	52223014	G	A	0.63091	0.293277	0.0316559
S04_52223015	4	52223015	G	C	-0.0966841	0.368398	0.793023
S04_52223018	4	52223018	G	A	0.731272	0.690258	0.289622
S04_52223024	4	52223024	G	A	0.731272	0.690258	0.289622
S04_52239526	4	52239526	T	C	-0.0769757	0.169479	0.649775
S04_52254276	4	52254276	G	A	-0.123328	0.164268	0.452936
S04_52286012	4	52286012	A	G	0.384506	0.223994	0.0863109
S04_52286013	4	52286013	T	C	-0.147133	0.345366	0.670169
S04_52286015	4	52286015	G	A	-0.0864708	0.283039	0.760032
S04_52286019	4	52286019	A	G	0.0875284	0.251061	0.727425
S04_52286022	4	52286022	A	G	0.180063	0.211522	0.394788
S04_52286027	4	52286027	A	G	-0.0764569	0.303585	0.801203
S04_52286030	4	52286030	A	G	-0.0700905	0.179548	0.69633
S04_52286031	4	52286031	C	T	-0.229447	0.386364	0.552716
S04_52286037	4	52286037	T	C	-0.0727269	0.252299	0.7732
S04_52286041	4	52286041	C	T	-0.179195	0.367725	0.626129
S04_52286043	4	52286043	T	C	-0.000198492	0.281774	0.999438
S04_52286047	4	52286047	G	A	-0.80463	0.376247	0.0326717
S04_52286051	4	52286051	T	C	-0.178327	0.280072	0.524431
S04_52286060	4	52286060	G	A	-0.348425	0.297859	0.242328
S04_52286061	4	52286061	C	T	-0.234377	0.336511	0.486256
S04_52286062	4	52286062	C	T	0.302958	0.30552	0.321585
S04_52286065	4	52286065	G	A	-1.28676e-05	0.28512	0.999964
S04_52295794	4	52295794	C	T	0.0725316	0.475519	0.878794
S04_52295824	4	52295824	G	A	0.0725316	0.475519	0.878794
S04_52303829	4	52303829	C	A	-0.860603	1.17158	0.462748
S04_52322091	4	52322091	G	A	-0.26171	0.363315	0.471456
S04_52345793	4	52345793	T	C	-0.417394	0.647023	0.518986
S04_52345794	4	52345794	C	T	-0.417394	0.647023	0.518986
S04_52345795	4	52345795	C	G	-0.250519	0.172923	0.147674
S04_52357811	4	52357811	T	G	-0.162267	0.219084	0.459044
S04_52357813	4	52357813	T	G	-0.162267	0.219084	0.459044
S04_52358449	4	52358449	T	C	-8.14818	2.65103	0.00216265
S04_52370213	4	52370213	A	G	0.0791022	0.150866	0.600152
S04_52370214	4	52370214	G	A	0.160476	0.153887	0.29724
S04_52388653	4	52388653	A	C	0.0821938	0.475461	0.862781
S04_52410236	4	52410236	T	C	-0.314458	0.175039	0.0726649
S04_52422319	4	52422319	C	G	0.20707	0.268325	0.440435
S04_52425285	4	52425285	A	G	-7.20374	2.61941	0.00604643
S04_52425335	4	52425335	A	G	1.55346	2.53202	0.539645
S04_52440894	4	52440894	G	A	-4.26526	3.17124	0.178884
S04_52457712	4	52457712	C	T	0.266747	0.205098	0.19365
S04_52457794	4	52457794	A	G	0.0300419	0.183615	0.870063
S04_52473557	4	52473557	A	G	0.247184	0.169629	0.145321
S04_52474223	4	52474223	C	G	-0.335006	0.211242	0.113028
S04_52474590	4	52474590	A	G	-3.07811	2.57129	0.2315
S04_52493860	4	52493860	G	A	-0.118595	0.206192	0.565284
S04_52493889	4	52493889	C	T	0.391222	0.342293	0.253289
S04_52501325	4	52501325	C	A	0.26737	0.155347	0.0854877
S04_52505833	4	52505833	G	A	0.144186	0.152008	0.343042
S04_52505843	4	52505843	A	G	0.260502	0.154929	0.0929397
S04_52505866	4	52505866	T	C	0.246468	0.154898	0.111834
S04_52507464	4	52507464	C	T	-0.642185	0.320928	0.0456141
S04_52531924	4	52531924	G	A	-0.229631	0.182647	0.208911
S04_52563337	4	52563337	A	C	-0.227809	0.244435	0.351533
S04_52578531	4	52578531	A	C	-0.355126	0.183911	0.0537218
S04_52587392	4	52587392	A	T	-0.0123654	0.282847	0.965137
S04_52587403	4	52587403	G	A	-0.0123654	0.282847	0.965137
S04_52588574	4	52588574	T	C	0.679993	2.47707	0.783736
S04_52593887	4	52593887	T	C	-0.146367	0.137059	0.285775
S04_52609887	4	52609887	G	A	0.0119439	0.193824	0.950874
S04_52613451	4	52613451	G	A	-0.0666246	0.534802	0.900878
S04_52613459	4	52613459	G	A	0.0590857	2.62646	0.982056
S04_52613464	4	52613464	G	A	0.509662	1.11504	0.647697
S04_52613470	4	52613470	T	G	-1.44982	2.56289	0.571704
S04_52613487	4	52613487	A	C	-0.0982497	0.275186	0.721132
S04_52654204	4	52654204	G	A	-0.351308	0.242903	0.148357
S04_52660056	4	52660056	G	T	-0.230002	0.195666	0.240035
S04_52662017	4	52662017	T	C	1.38398	2.53749	0.585572
S04_52662019	4	52662019	T	C	-0.283407	2.49059	0.909422
S04_52696671	4	52696671	A	T	-0.0867082	0.150471	0.564558
S04_52706721	4	52706721	C	G	0.182426	0.201479	0.365415
S04_52728893	4	52728893	T	C	0.308151	2.42328	0.898833
S04_52734751	4	52734751	G	A	0.198891	0.198156	0.315723
S04_52734795	4	52734795	T	A	0.266549	0.139578	0.0564127
S04_52734862	4	52734862	G	A	0.193959	0.198846	0.329547
S04_52768280	4	52768280	A	G	-0.00712666	0.293524	0.980634
S04_52768281	4	52768281	T	C	-0.391223	0.358155	0.274908
S04_52768284	4	52768284	G	A	0.551165	0.366105	0.132463
S04_52768285	4	52768285	T	C	0.31231	0.228141	0.171276
S04_52768286	4	52768286	G	T	-0.76203	0.545219	0.162473
S04_52768287	4	52768287	A	G	0.144284	0.253048	0.568659
S04_52768307	4	52768307	T	C	0.0655503	0.233809	0.779251
S04_52768314	4	52768314	A	G	-0.561611	0.23903	0.0189577
S04_52768317	4	52768317	T	C	0.0344671	0.322981	0.915032
S04_52768325	4	52768325	A	C	-0.702298	0.293503	0.0168724
S04_52768326	4	52768326	G	A	-0.42444	0.386137	0.271904
S04_52789486	4	52789486	T	G	-0.883424	1.1549	0.44446
S04_52792083	4	52792083	A	G	-1.48548	2.47618	0.548682
S04_52815552	4	52815552	G	A	0.164462	0.258064	0.524058
S04_52815839	4	52815839	A	G	-1.06653	1.48052	0.471434
S04_52815909	4	52815909	C	T	-0.870455	2.5933	0.737189
S04_52819828	4	52819828	C	T	0.0783142	0.292428	0.788894
S04_52819844	4	52819844	G	A	0.105421	0.198607	0.595654
S04_52849823	4	52849823	T	C	-2.84345	2.77347	0.30546
S04_52862494	4	52862494	G	C	0.178511	0.167677	0.287265
S04_52871725	4	52871725	A	C	-0.104878	0.188928	0.578914
S04_52871909	4	52871909	T	C	0.126592	0.117741	0.282511
S04_52871915	4	52871915	G	T	0.167338	0.113433	0.140418
S04_52874704	4	52874704	T	C	3.34422	2.61729	0.201588
S04_52874978	4	52874978	A	G	0.115236	0.210353	0.583915
S04_52875542	4	52875542	A	G	0.130207	0.208562	0.532543
S04_52876889	4	52876889	T	C	1.25622	1.85839	0.499189
S04_52876955	4	52876955	T	C	0.706391	1.79261	0.693608
S04_52918185	4	52918185	C	T	-0.228055	0.1532	0.136851
S04_52929518	4	52929518	C	T	-0.087655	0.387801	0.821216
S04_52952735	4	52952735	A	G	0.171738	2.48858	0.944993
S04_52972245	4	52972245	G	T	-0.182257	0.209604	0.38473
S04_52972299	4	52972299	C	T	-0.1765	0.605768	0.770821
S04_52973124	4	52973124	A	C	0.111251	0.612408	0.855879
S04_53021911	4	53021911	G	T	0.474884	0.402096	0.237827
S04_53023708	4	53023708	C	T	-0.169862	0.295755	0.565849
S04_53023714	4	53023714	G	A	0.0503718	0.228412	0.825495
S04_53028541	4	53028541	T	C	-0.126753	1.76928	0.9429
S04_53028558	4	53028558	A	G	-1.00727	1.07079	0.347058
S04_53028585	4	53028585	T	C	2.82741	2.5985	0.276772
S04_53028623	4	53028623	G	A	0.00649524	0.307818	0.983169
S04_53031265	4	53031265	G	A	-0.0265933	0.230844	0.908306
S04_53031307	4	53031307	G	A	0.167992	0.110535	0.128824
S04_53031328	4	53031328	G	A	0.174295	0.110694	0.11562
S04_53031579	4	53031579	T	C	-0.0569458	0.113128	0.614792
S04_53031676	4	53031676	G	A	-0.0116083	0.113541	0.918584
S04_53041263	4	53041263	C	A	0.101572	0.158517	0.5218
S04_53041974	4	53041974	G	A	0.694724	1.85588	0.708219
S04_53041976	4	53041976	T	C	-0.399486	1.87475	0.831295
S04_53041979	4	53041979	A	T	0.694724	1.85588	0.708219
S04_53042084	4	53042084	G	A	-2.66912	2.52731	0.29113
S04_53072212	4	53072212	C	A	1.33488	2.72378	0.624165
S04_53072240	4	53072240	A	G	0.189756	0.24494	0.438667
S04_53073394	4	53073394	T	C	0.0582705	2.54616	0.981745
S04_53073826	4	53073826	C	T	-0.324341	0.59585	0.586313
S04_53091184	4	53091184	A	G	-0.279909	0.368712	0.44791
S04_53091196	4	53091196	G	A	0.112002	0.229025	0.624904
S04_53091201	4	53091201	G	T	-0.472854	0.622837	0.447885
S04_53091213	4	53091213	A	G	-0.0401058	0.148048	0.786517
S04_53091214	4	53091214	T	G	0.0504248	0.141595	0.721814
S04_53105121	4	53105121	C	A	-0.244418	0.194017	0.207995
S04_53105134	4	53105134	G	A	-0.164454	0.200102	0.411325
S04_53109436	4	53109436	G	A	0.115442	0.164966	0.484193
S04_53114979	4	53114979	G	A	0.170124	0.17712	0.336998
S04_53124493	4	53124493	C	A	0.13019	0.172128	0.449582
S04_53160072	4	53160072	T	A	-0.725539	0.534127	0.174603
S04_53165434	4	53165434	G	A	-0.948331	0.601873	0.115374
S04_53172005	4	53172005	G	A	-0.0536558	0.336237	0.873241
S04_53172072	4	53172072	T	G	-0.516856	0.334117	0.122143
S04_53174529	4	53174529	G	A	0.140284	0.233201	0.547583
S04_53174550	4	53174550	T	C	0.0127347	0.153021	0.933689
S04_53174615	4	53174615	C	T	0.0872271	0.16378	0.594419
S04_53228944	4	53228944	T	C	1.02403	1.87753	0.585571
S04_53228968	4	53228968	A	G	-0.0945649	2.63883	0.971419
S04_53252577	4	53252577	G	C	-0.660678	0.635411	0.298658
S04_53252592	4	53252592	T	C	3.62645	2.51406	0.149431
S04_53252596	4	53252596	C	T	-0.660678	0.635411	0.298658
S04_53252613	4	53252613	T	A	-0.660678	0.635411	0.298658
S04_53253781	4	53253781	G	T	-0.0203874	0.153379	0.894278
S04_53253787	4	53253787	G	C	0.613516	0.33658	0.0685826
S04_53253844	4	53253844	C	G	0.126869	0.140097	0.365341
S04_53265460	4	53265460	A	G	-0.250428	1.43903	0.861875
S04_53280108	4	53280108	G	T	-0.0710669	0.148328	0.63194
S04_53281229	4	53281229	G	A	0.0342129	0.163272	0.834058
S04_53281271	4	53281271	T	C	0.00734842	0.162528	0.963945
S04_53281321	4	53281321	G	T	0.00734842	0.162528	0.963945
S04_53285036	4	53285036	T	G	-0.40696	0.372462	0.274779
S04_53285220	4	53285220	T	G	-0.405911	0.376077	0.280657
S04_53288758	4	53288758	G	C	0.0802536	0.149652	0.591873
S04_53288795	4	53288795	T	G	0.586788	0.298265	0.0493735
S04_53296899	4	53296899	T	C	-0.0757355	0.229081	0.741
S04_53315538	4	53315538	A	G	-1.06335	1.03201	0.303045
S04_53318882	4	53318882	T	C	1.53548	2.56884	0.550131
S04_53322392	4	53322392	G	A	0.129658	0.515493	0.801452
S04_53322426	4	53322426	G	T	0.129658	0.515493	0.801452
S04_53322431	4	53322431	G	C	0.129658	0.515493	0.801452
S04_53336840	4	53336840	C	T	-0.192996	0.150187	0.199026
S04_53362871	4	53362871	C	T	-0.219992	0.370219	0.552477
S04_53362911	4	53362911	C	T	0.11106	0.162818	0.495301
S04_53378089	4	53378089	T	A	-0.00972757	0.182207	0.957432
S04_53378095	4	53378095	G	A	0.426487	0.390494	0.274976
S04_53397691	4	53397691	T	C	-0.122699	0.146326	0.401901
S04_53397720	4	53397720	G	A	-0.0792059	0.420479	0.850618
S04_53397881	4	53397881	G	A	0.011399	0.348652	0.973924
S04_53400010	4	53400010	A	G	-0.982103	2.4456	0.688065
S04_53415791	4	53415791	T	A	-0.12662	0.259503	0.625685
S04_53415798	4	53415798	G	A	0.234456	0.22609	0.299945
S04_53426559	4	53426559	C	T	-0.110226	0.209241	0.598437
S04_53458656	4	53458656	G	T	-0.164074	0.1292	0.204357
S04_53484414	4	53484414	G	A	-0.550285	0.326309	0.0919795
S04_53500283	4	53500283	T	C	0.0694876	2.71882	0.979614
S04_53508417	4	53508417	G	A	-0.211457	0.339231	0.533177
S04_53533432	4	53533432	C	T	-0.0609212	0.363854	0.867058
S04_53533451	4	53533451	A	G	0.627455	0.714063	0.379734
S04_53533494	4	53533494	A	G	0.665225	0.476069	0.162572
S04_53535527	4	53535527	T	A	-0.0471523	0.588374	0.936139
S04_53544878	4	53544878	G	A	-0.397296	0.655126	0.544335
S04_53544879	4	53544879	C	T	-0.397296	0.655126	0.544335
S04_53544887	4	53544887	G	A	0.354725	0.636682	0.577531
S04_53585272	4	53585272	A	G	0.655399	1.87415	0.726622
S04_53609535	4	53609535	T	C	1.18743	1.81529	0.513157
S04_53612911	4	53612911	A	T	-0.116809	0.330734	0.724015
S04_53614466	4	53614466	T	C	6.04451	2.64771	0.0226091
S04_53614495	4	53614495	T	C	0.1785	2.55809	0.944381
S04_53661738	4	53661738	A	T	0.177887	0.332744	0.593022
S04_53674904	4	53674904	T	C	0.223751	0.323922	0.489852
S04_53674913	4	53674913	C	T	0.223751	0.323922	0.489852
S04_53674934	4	53674934	G	A	0.223751	0.323922	0.489852
S04_53677598	4	53677598	C	G	-0.344118	0.320593	0.283317
S04_53680842	4	53680842	G	T	0.0886695	0.102016	0.384925
S04_53680860	4	53680860	T	C	0.157812	0.162583	0.331916
S04_53680933	4	53680933	C	T	0.284165	0.309494	0.358721
S04_53685651	4	53685651	C	T	0.35518	0.31132	0.254145
S04_53685690	4	53685690	A	C	-0.00640132	0.111605	0.95427
S04_53690896	4	53690896	A	G	0.351917	0.310545	0.257346
S04_53704211	4	53704211	T	C	1.70942	2.53743	0.500644
S04_53705086	4	53705086	G	A	0.0227439	0.351629	0.948438
S04_53739108	4	53739108	T	A	-0.0970505	0.155251	0.532011
S04_53742478	4	53742478	C	T	-0.0130844	0.158426	0.934191
S04_53742484	4	53742484	A	T	0.0048955	0.158864	0.975422
S04_53742505	4	53742505	A	G	-0.0404334	0.285342	0.887339
S04_53749519	4	53749519	T	C	-1.43792	1.39306	0.302184
S04_53750880	4	53750880	A	G	-0.709964	0.574969	0.217151
S04_53751010	4	53751010	T	C	-0.221945	2.58244	0.931525
S04_53751340	4	53751340	A	G	1.78162	2.63544	0.499154
S04_53765516	4	53765516	C	T	-0.00213607	0.15806	0.98922
S04_53772637	4	53772637	T	G	0.41475	0.226221	0.0669928
S04_53779106	4	53779106	G	A	-0.000727689	0.220244	0.997364
S04_53784215	4	53784215	T	C	-0.0300523	2.69958	0.99112
S04_53811678	4	53811678	T	G	0.0432395	0.26072	0.868306
S04_53812009	4	53812009	C	G	-0.471679	0.212206	0.0264187
S04_53816387	4	53816387	A	G	0.160909	0.185152	0.384987
S04_53816802	4	53816802	T	C	-0.0709427	0.123525	0.565859
S04_53819363	4	53819363	T	A	0.109483	0.258671	0.672187
S04_53819399	4	53819399	T	C	-0.398407	0.244624	0.103648
S04_53819404	4	53819404	C	T	-0.429455	0.24184	0.0760218
S04_53819415	4	53819415	C	G	-0.128865	0.343977	0.707999
S04_53819416	4	53819416	A	G	-0.324667	0.211934	0.125804
S04_53819428	4	53819428	C	T	-0.128865	0.343977	0.707999
S04_53819445	4	53819445	C	G	-0.324667	0.211934	0.125804
S04_53819449	4	53819449	T	C	-0.324667	0.211934	0.125804
S04_53819452	4	53819452	C	T	-0.139352	0.57791	0.809494
S04_53825633	4	53825633	A	G	-0.409572	0.241237	0.0898049
S04_53832904	4	53832904	C	T	-1.17451	2.57714	0.648657
S04_53832922	4	53832922	A	G	1.97017	2.63008	0.45395
S04_53832923	4	53832923	T	C	-0.196076	2.50898	0.937722
S04_53833002	4	53833002	C	G	-0.073663	0.249799	0.768129
S04_53833005	4	53833005	T	C	-0.151253	0.160094	0.344962
S04_53833101	4	53833101	C	G	-0.124829	0.16401	0.446743
S04_53838627	4	53838627	G	A	-0.15553	0.591023	0.792477
S04_53838684	4	53838684	A	G	1.48702	2.67992	0.579083
S04_53838718	4	53838718	T	C	-1.77854	2.58615	0.491764
S04_53841176	4	53841176	A	G	1.76357	2.62137	0.501225
S04_53841201	4	53841201	T	C	-1.94709	1.49385	0.192686
S04_53852694	4	53852694	A	G	1.9068	2.63024	0.468622
S04_53852741	4	53852741	A	G	-0.321213	2.04786	0.875387
S04_53852767	4	53852767	A	G	0.639745	1.92624	0.739855
S04_53857042	4	53857042	G	A	0.0641325	0.169145	0.704638
S04_53857101	4	53857101	C	G	0.116776	0.167147	0.484909
S04_53858436	4	53858436	G	A	0.0160109	0.165692	0.923036
S04_53859488	4	53859488	T	C	0.539974	2.60927	0.836088
S04_53859573	4	53859573	T	C	-0.244673	0.182454	0.18017
S04_53860504	4	53860504	G	A	-0.217717	0.176377	0.217301
S04_53866325	4	53866325	A	G	-0.0533882	0.172123	0.756482
S04_53866329	4	53866329	G	A	-0.0563766	0.170427	0.740856
S04_53867130	4	53867130	G	T	-0.0803648	0.346413	0.816584
S04_53867143	4	53867143	G	A	-0.0803648	0.346413	0.816584
S04_53869672	4	53869672	A	G	-1.27759	2.54716	0.616059
S04_53869695	4	53869695	G	A	-0.0476452	0.350756	0.891974
S04_53869701	4	53869701	G	A	-0.0476452	0.350756	0.891974
S04_53871738	4	53871738	G	A	-0.177276	0.150097	0.237806
S04_53880441	4	53880441	T	C	0.390464	0.317178	0.218543
S04_53893776	4	53893776	A	G	-1.12358	2.52418	0.65631
S04_53898338	4	53898338	A	T	-0.265369	0.300511	0.377381
S04_53904676	4	53904676	T	C	0.407319	0.312212	0.192272
S04_53916217	4	53916217	C	A	-0.0848231	0.179207	0.636068
S04_53920502	4	53920502	G	A	0.0772213	0.159149	0.627613
S04_53921450	4	53921450	G	A	0.362775	0.271282	0.18139
S04_53921496	4	53921496	C	T	0.434298	0.316579	0.170367
S04_53921520	4	53921520	G	A	0.276911	0.30157	0.358682
S04_53924590	4	53924590	C	G	0.104873	0.17128	0.540463
S04_53928387	4	53928387	T	C	0.0981459	0.165879	0.554182
S04_53933474	4	53933474	C	A	-0.175025	0.350471	0.617589
S04_53933505	4	53933505	C	T	-0.25024	0.42598	0.557015
S04_53933526	4	53933526	A	C	0.138216	0.177808	0.437115
S04_53933527	4	53933527	C	A	0.00409092	0.120199	0.972855
S04_53937381	4	53937381	C	T	-0.336293	0.153126	0.0282689
S04_53937383	4	53937383	G	A	-0.106379	0.332276	0.748909
S04_53937390	4	53937390	G	A	-0.55389	0.198028	0.00523974
S04_53942443	4	53942443	G	A	-0.172503	0.347082	0.619274
S04_53942450	4	53942450	C	T	0.426805	0.319061	0.18125
S04_53942465	4	53942465	T	C	-0.172503	0.347082	0.619274
S04_53942481	4	53942481	G	A	0.293892	0.308808	0.341442
S04_53942482	4	53942482	T	C	0.395293	0.309658	0.202008
S04_53942533	4	53942533	C	T	-0.289065	0.338056	0.392678
S04_53943455	4	53943455	A	G	-0.173048	0.156747	0.269816
S04_53962403	4	53962403	A	G	-0.459376	0.17357	0.00823607
S04_53967973	4	53967973	G	A	-0.35365	0.332658	0.287948
S04_53968004	4	53968004	C	G	-0.35365	0.332658	0.287948
S04_53968037	4	53968037	T	C	-0.204356	0.155512	0.189068
S04_53968119	4	53968119	C	G	-0.322776	0.181066	0.0748968
S04_53981648	4	53981648	A	G	0.755495	2.54377	0.766519
S04_53981655	4	53981655	G	T	0.226036	0.251478	0.368922
S04_53981753	4	53981753	T	G	0.198735	1.73925	0.909047
S04_53981757	4	53981757	T	C	-8.38733	2.57363	0.00114957
S04_53997259	4	53997259	T	C	-0.458527	0.177432	0.00987628
S04_53997338	4	53997338	T	G	0.102741	0.341569	0.763626
S04_54006998	4	54006998	T	C	-0.217581	0.34569	0.529199
S04_54007006	4	54007006	G	T	-0.213202	0.324733	0.511599
S04_54008590	4	54008590	A	C	-0.263652	0.310074	0.395336
S04_54008620	4	54008620	C	T	-0.205103	0.183968	0.265124
S04_54019798	4	54019798	G	C	-0.464305	0.181883	0.0108098
S04_54022272	4	54022272	A	G	-0.217581	0.34569	0.529199
S04_54022289	4	54022289	A	T	0.437347	0.19035	0.0217562
S04_54022302	4	54022302	T	G	-0.368317	0.605961	0.543419
S04_54022334	4	54022334	T	C	-0.508226	0.226734	0.0251749
S04_54022355	4	54022355	G	C	0.00300998	0.123125	0.980501
S04_54032008	4	54032008	G	A	-0.260339	0.338416	0.441873
S04_54032061	4	54032061	C	G	-0.107064	0.375678	0.775701
S04_54032090	4	54032090	A	G	-0.107064	0.375678	0.775701
S04_54039877	4	54039877	A	G	0.121432	0.170635	0.47682
S04_54041657	4	54041657	A	G	-0.154828	0.158634	0.329259
S04_54046365	4	54046365	T	C	4.92355	2.59959	0.0584683
S04_54046385	4	54046385	T	C	0.861072	2.45175	0.725494
S04_54055661	4	54055661	A	G	-0.177216	0.158047	0.26239
S04_54055691	4	54055691	T	G	-0.177216	0.158047	0.26239
S04_54072600	4	54072600	C	G	-0.158232	0.1628	0.331274
S04_54073187	4	54073187	C	G	-0.166227	0.169418	0.326707
S04_54073188	4	54073188	T	C	-0.166227	0.169418	0.326707
S04_54073244	4	54073244	A	G	-0.105153	0.156185	0.50091
S04_54073259	4	54073259	C	G	-0.081088	0.160803	0.614165
S04_54075842	4	54075842	A	C	-0.1856	0.32459	0.567566
S04_54075878	4	54075878	G	A	-0.143587	0.354139	0.685216
S04_54079151	4	54079151	A	G	-0.890465	2.60228	0.73227
S04_54085479	4	54085479	C	T	0.094914	0.328785	0.772875
S04_54085514	4	54085514	G	A	-0.327745	0.314036	0.296854
S04_54085543	4	54085543	T	G	0.0183385	0.334466	0.956284
S04_54100774	4	54100774	G	A	-0.331856	0.329145	0.313543
S04_54100891	4	54100891	C	A	-0.435645	0.33478	0.19341
S04_54101321	4	54101321	C	G	-0.442883	0.318297	0.164357
S04_54101323	4	54101323	A	C	-0.442883	0.318297	0.164357
S04_54101423	4	54101423	T	G	0.0331695	0.363174	0.927244
S04_54102420	4	54102420	A	G	-1.48418	1.84512	0.421337
S04_54102455	4	54102455	C	G	-0.122771	0.170366	0.47128
S04_54104604	4	54104604	C	T	-0.154271	0.226685	0.496285
S04_54104615	4	54104615	T	C	-0.227266	0.180922	0.209304
S04_54112278	4	54112278	C	T	-0.150134	0.251979	0.551409
S04_54112355	4	54112355	T	C	2.56054	1.73028	0.139176
S04_54112368	4	54112368	T	A	-0.0707801	0.258509	0.784284
S04_54112382	4	54112382	G	A	-0.0707801	0.258509	0.784284
S04_54112383	4	54112383	T	C	-0.0707801	0.258509	0.784284
S04_54112384	4	54112384	C	G	-0.0707801	0.258509	0.784284
S04_54130388	4	54130388	G	C	-0.0402573	0.192199	0.834127
S04_54131995	4	54131995	C	T	-0.0779887	0.190173	0.681811
S04_54132000	4	54132000	T	C	-0.0779887	0.190173	0.681811
S04_54168258	4	54168258	A	G	1.53548	2.56884	0.550131
S04_54168284	4	54168284	A	T	-0.237049	0.256152	0.354932
S04_54168292	4	54168292	T	C	-0.237049	0.256152	0.354932
S04_54181326	4	54181326	T	A	-0.116173	2.66359	0.965218
S04_54181329	4	54181329	C	A	-0.619185	0.892294	0.487863
S04_54181335	4	54181335	T	C	-0.167057	0.503188	0.739949
S04_54185224	4	54185224	G	A	0.0678674	0.185656	0.714763
S04_54189137	4	54189137	A	G	1.83364	1.53294	0.231871
S04_54195015	4	54195015	A	T	0.511393	0.31606	0.10592
S04_54195024	4	54195024	A	C	-0.932862	0.590656	0.114516
S04_54201593	4	54201593	G	A	0.460653	0.501189	0.358218
S04_54201600	4	54201600	T	C	-0.0309076	0.159117	0.846017
S04_54201630	4	54201630	C	T	-0.125234	0.230643	0.587245
S04_54201641	4	54201641	C	T	0.339101	0.595153	0.56894
S04_54209031	4	54209031	A	C	-0.342596	0.299296	0.252573
S04_54211593	4	54211593	G	A	0.0866215	0.152346	0.569744
S04_54211810	4	54211810	A	G	1.74388	2.74271	0.525013
S04_54211828	4	54211828	T	C	-0.661771	2.71153	0.807227
S04_54216714	4	54216714	T	C	-0.284024	0.329135	0.388342
S04_54218184	4	54218184	C	G	-0.130068	0.251984	0.605828
S04_54232136	4	54232136	G	C	-0.00669489	0.398743	0.986607
S04_54232194	4	54232194	C	G	-0.229572	0.496938	0.644185
S04_54264991	4	54264991	C	A	-0.646059	0.478659	0.177358
S04_54276836	4	54276836	A	G	-0.0915194	0.148493	0.5378
S04_54276903	4	54276903	A	G	-0.0186731	0.151296	0.901794
S04_54276907	4	54276907	T	G	-0.0511696	0.149431	0.732088
S04_54281589	4	54281589	T	C	-0.685728	0.373902	0.0669045
S04_54281616	4	54281616	C	G	-0.685728	0.373902	0.0669045
S04_54300294	4	54300294	A	G	-0.183072	0.157612	0.245656
S04_54303874	4	54303874	G	C	0.160774	0.174824	0.357947
S04_54309761	4	54309761	G	T	0.282618	0.208218	0.174936
S04_54309833	4	54309833	T	A	0.28107	0.214082	0.189464
S04_54346164	4	54346164	T	G	-0.432285	0.224276	0.0541568
S04_54346287	4	54346287	T	C	0.641241	0.307722	0.0373866
S04_54346298	4	54346298	G	A	0.66164	0.252254	0.00882842
S04_54346299	4	54346299	C	T	0.66164	0.252254	0.00882842
S04_54350195	4	54350195	A	T	-0.512642	0.205994	0.0129584
S04_54350637	4	54350637	T	A	-0.420147	2.45687	0.864246
S04_54350638	4	54350638	C	T	-0.420147	2.45687	0.864246
S04_54350644	4	54350644	C	T	-0.103968	0.216972	0.631899
S04_54351857	4	54351857	T	C	0.779394	2.68931	0.77201
S04_54351860	4	54351860	C	G	0.621701	0.31121	0.0459751
S04_54351888	4	54351888	G	A	-0.21439	0.361128	0.552846
S04_54351911	4	54351911	A	G	-1.38188	2.6278	0.599076
S04_54354424	4	54354424	C	T	-0.511948	0.220277	0.0202856
S04_54355729	4	54355729	G	A	0.562673	0.297457	0.0587834
S04_54355755	4	54355755	T	C	0.0190927	0.31826	0.952173
S04_54362032	4	54362032	T	G	-0.271242	0.276929	0.327547
S04_54411073	4	54411073	C	T	-0.247996	0.228906	0.278848
S04_54411190	4	54411190	G	T	0.316472	0.276814	0.253156
S04_54422942	4	54422942	A	C	-0.158434	0.357554	0.657769
S04_54423940	4	54423940	G	C	0.0149347	0.172377	0.930972
S04_54423941	4	54423941	G	T	0.0149347	0.172377	0.930972
S04_54435949	4	54435949	A	G	-0.0614342	0.155863	0.693536
S04_54471864	4	54471864	T	C	-0.184591	0.162171	0.255244
S04_54476273	4	54476273	A	G	-0.0636274	0.177713	0.720381
S04_54489248	4	54489248	A	C	-2.03525	2.4675	0.409636
S04_54489261	4	54489261	T	G	0.622974	0.313307	0.0469958
S04_54489330	4	54489330	G	C	-0.0802867	0.170418	0.637643
S04_54489410	4	54489410	T	G	-0.126143	0.363087	0.728339
S04_54492412	4	54492412	A	G	-5.81479	3.14592	0.0647959
S04_54492520	4	54492520	T	C	0.63253	2.65646	0.811836
S04_54492529	4	54492529	T	C	-1.68248	1.76253	0.339981
S04_54494405	4	54494405	T	C	0.861072	2.45175	0.725494
S04_54494407	4	54494407	T	C	-0.940672	2.61014	0.718618
S04_54495996	4	54495996	C	A	0.727507	0.354152	0.0401701
S04_54496060	4	54496060	G	A	-0.295459	0.28268	0.296138
S04_54496080	4	54496080	C	T	-0.532931	0.194118	0.00613386
S04_54496110	4	54496110	T	C	-0.532931	0.194118	0.00613386
S04_54538369	4	54538369	T	A	-0.653841	0.621386	0.292906
S04_54558368	4	54558368	G	C	-0.231093	0.354829	0.514989
S04_54581459	4	54581459	A	C	1.734	2.66109	0.514775
S04_54614947	4	54614947	T	C	0.540633	1.4855	0.715968
S04_54614987	4	54614987	T	C	-0.283005	3.12053	0.927753
S04_54618996	4	54618996	A	G	-0.677284	0.327431	0.0388085
S04_54619543	4	54619543	T	G	0.0360467	0.439958	0.934714
S04_54619554	4	54619554	G	A	0.0360467	0.439958	0.934714
S04_54646201	4	54646201	G	T	-0.0297895	0.260177	0.908863
S04_54648031	4	54648031	C	T	-0.173772	0.342907	0.612416
S04_54650821	4	54650821	C	A	-0.171406	0.219692	0.435419
S04_54650883	4	54650883	A	G	3.55067	2.69568	0.188032
S04_54679923	4	54679923	C	T	0.294324	0.198575	0.138554
S04_54679925	4	54679925	C	G	0.294324	0.198575	0.138554
S04_54680010	4	54680010	C	T	-0.0411796	0.202999	0.839282
S04_54681930	4	54681930	A	G	-0.00532293	0.181666	0.97663
S04_54682571	4	54682571	T	C	-0.954522	0.331144	0.00401557
S04_54682670	4	54682670	C	T	-0.954522	0.331144	0.00401557
S04_54682676	4	54682676	A	G	-0.351243	0.18553	0.0585734
S04_54689546	4	54689546	T	C	3.57801	2.48952	0.150914
S04_54689779	4	54689779	T	C	-3.92493	2.67778	0.142981
S04_54694428	4	54694428	A	G	0.432324	2.56545	0.866204
S04_54694450	4	54694450	T	C	1.53548	2.56884	0.550131
S04_54700604	4	54700604	G	A	-0.512117	0.21907	0.0195669
S04_54700615	4	54700615	T	C	-0.512117	0.21907	0.0195669
S04_54700618	4	54700618	A	G	3.57801	2.48952	0.150914
S04_54700657	4	54700657	T	C	-0.295509	0.639568	0.644133
S04_54700699	4	54700699	A	G	0.242528	0.192653	0.208315
S04_54708044	4	54708044	T	C	-0.0619767	0.182367	0.734031
S04_54708078	4	54708078	G	A	-0.123669	0.184652	0.503152
S04_54710015	4	54710015	T	C	-0.400258	2.54599	0.875105
S04_54722010	4	54722010	T	A	-0.146825	0.186675	0.431715
S04_54722034	4	54722034	C	G	-0.226663	0.192283	0.238712
S04_54754457	4	54754457	A	G	0.115906	0.28035	0.679364
S04_54754466	4	54754466	C	T	-0.241679	0.208818	0.247354
S04_54754482	4	54754482	T	A	-0.0114469	0.187014	0.951203
S04_54754488	4	54754488	A	C	0.268144	0.226752	0.237224
S04_54754575	4	54754575	C	G	0.320672	0.221195	0.147397
S04_54755742	4	54755742	T	G	0.260778	0.22143	0.23915
S04_54755743	4	54755743	T	C	0.260778	0.22143	0.23915
S04_54755744	4	54755744	T	A	0.260778	0.22143	0.23915
S04_54755745	4	54755745	T	G	0.260778	0.22143	0.23915
S04_54755826	4	54755826	T	C	0.703284	2.58861	0.785912
S04_54755858	4	54755858	A	G	1.91246	2.6404	0.469019
S04_54784929	4	54784929	A	C	-0.575663	0.546598	0.292472
S04_54784941	4	54784941	C	T	-0.575663	0.546598	0.292472
S04_54797879	4	54797879	G	A	0.0446367	0.186107	0.810492
S04_54800405	4	54800405	T	G	0.0188919	0.178909	0.915921
S04_54800508	4	54800508	A	T	0.109618	0.181077	0.545049
S04_54812801	4	54812801	C	G	0.0279	0.328927	0.932418
S04_54812805	4	54812805	C	T	0.149147	0.194404	0.443114
S04_54812854	4	54812854	G	A	-0.000309961	0.121838	0.997971
S04_54812858	4	54812858	G	A	-0.0086002	0.332909	0.979394
S04_54812885	4	54812885	G	A	-0.0086002	0.332909	0.979394
S04_54812894	4	54812894	C	T	-0.213076	0.263539	0.418953
S04_54843706	4	54843706	C	T	-0.260844	0.570205	0.647426
S04_54843718	4	54843718	T	C	1.888	2.54621	0.458539
S04_54843724	4	54843724	C	T	-0.260844	0.570205	0.647426
S04_54843731	4	54843731	T	C	-1.96515	1.81965	0.280378
S04_54843786	4	54843786	A	C	-0.106141	0.307294	0.729849
S04_54843787	4	54843787	A	T	0.000110564	0.315415	0.99972
S04_54845079	4	54845079	A	G	0.861072	2.45175	0.725494
S04_54853447	4	54853447	T	C	0.0153687	0.182061	0.93274
S04_54853471	4	54853471	T	G	0.0523167	0.184611	0.776928
S04_54864249	4	54864249	A	G	0.143428	0.262636	0.585092
S04_54864250	4	54864250	A	G	0.137058	0.219872	0.533172
S04_54864304	4	54864304	G	A	0.184455	0.264915	0.486388
S04_54873746	4	54873746	A	T	-0.0271311	0.347897	0.937852
S04_54878200	4	54878200	A	G	-2.70803	2.56911	0.292061
S04_54879236	4	54879236	A	G	-0.169163	0.15181	0.265371
S04_54884733	4	54884733	T	C	-1.81724	2.59962	0.484662
S04_54884758	4	54884758	C	T	0.708008	0.552311	0.200125
S04_54896300	4	54896300	T	C	-0.422099	0.338895	0.213186
S04_54907060	4	54907060	T	C	-0.451477	2.4744	0.855253
S04_54907065	4	54907065	T	C	5.81383	2.69355	0.0310923
S04_54913506	4	54913506	T	C	0.00687303	0.305574	0.982059
S04_54936087	4	54936087	G	A	-0.422099	0.338895	0.213186
S04_54965646	4	54965646	A	G	0.0981407	0.244682	0.688422
S04_54988706	4	54988706	T	C	0.191448	0.198189	0.334245
S04_54988725	4	54988725	C	G	0.191448	0.198189	0.334245
S04_54988739	4	54988739	C	T	0.362123	0.428233	0.397932
S04_54997275	4	54997275	G	T	0.0695975	0.392821	0.859402
S04_55003239	4	55003239	G	C	0.325059	0.392477	0.407708
S04_55015721	4	55015721	A	C	-0.108301	0.319454	0.734654
S04_55016320	4	55016320	G	A	-0.399097	0.289432	0.168183
S04_55016431	4	55016431	A	G	2.15524	2.78901	0.439816
S04_55016436	4	55016436	T	C	1.11507	1.81374	0.538812
S04_55016438	4	55016438	A	G	2.74844	1.17686	0.0196865
S04_55047232	4	55047232	T	C	0.229702	1.50278	0.878541
S04_55047277	4	55047277	A	G	1.49846	2.8221	0.595536
S04_55047281	4	55047281	C	T	-0.0738171	0.353711	0.834723
S04_55048481	4	55048481	C	G	-0.137199	0.34721	0.692805
S04_55054619	4	55054619	T	C	-0.896684	2.51561	0.721568
S04_55054704	4	55054704	T	C	-0.436551	0.28832	0.130259
S04_55068419	4	55068419	T	G	0.194453	0.599218	0.745608
S04_55074521	4	55074521	T	C	-1.01247	2.48125	0.683309
S04_55076310	4	55076310	G	A	-5.81479	3.14592	0.0647959
S04_55076321	4	55076321	A	G	4.46287	2.50123	0.0746325
S04_55076341	4	55076341	T	C	-1.14664	2.53721	0.651402
S04_55102975	4	55102975	T	C	0.0614771	0.17584	0.726685
S04_55103019	4	55103019	T	C	0.494859	0.248588	0.0467424
S04_55142150	4	55142150	T	A	0.425844	0.263747	0.106662
S04_55164828	4	55164828	G	T	0.0164602	0.242178	0.945823
S04_55164834	4	55164834	C	T	-0.13176	0.231624	0.569562
S04_55212015	4	55212015	G	A	0.392565	0.374717	0.295019
S04_55216123	4	55216123	T	C	0.866155	2.47401	0.726323
S04_55222806	4	55222806	A	G	0.176554	0.274814	0.520704
S04_55222809	4	55222809	G	T	0.679898	0.362621	0.061041
S04_55222811	4	55222811	A	G	0.933689	0.255006	0.000261698
S04_55222820	4	55222820	G	C	-0.397002	0.539564	0.462007
S04_55222824	4	55222824	A	G	-0.161663	0.218971	0.460486
S04_55222828	4	55222828	A	G	-0.29614	0.192561	0.124336
S04_55222836	4	55222836	A	G	-0.0825722	0.23524	0.725641
S04_55222843	4	55222843	A	G	-0.0366681	0.237622	0.877389
S04_55222844	4	55222844	T	C	-0.641483	0.381881	0.0932567
S04_55222851	4	55222851	T	C	0.131817	0.224002	0.556332
S04_55227162	4	55227162	A	G	0.489324	0.230935	0.0343053
S04_55227164	4	55227164	C	G	0.446474	0.506792	0.378504
S04_55227165	4	55227165	T	C	0.276757	0.319445	0.386462
S04_55227168	4	55227168	C	T	0.356815	0.34827	0.305788
S04_55227169	4	55227169	C	T	-0.129331	0.254719	0.61173
S04_55227173	4	55227173	G	A	-0.0835983	0.308758	0.786625
S04_55227175	4	55227175	C	T	0.198612	0.293902	0.499313
S04_55227177	4	55227177	T	C	0.581574	0.291902	0.0465577
S04_55227180	4	55227180	C	T	-0.10401	0.308415	0.735994
S04_55227181	4	55227181	C	T	-0.220487	0.307538	0.47355
S04_55227184	4	55227184	G	A	-0.204269	0.272422	0.453507
S04_55227195	4	55227195	A	G	-0.279855	0.191906	0.145022
S04_55227196	4	55227196	C	T	0.233223	0.40514	0.564952
S04_55227211	4	55227211	C	T	0.571256	0.322864	0.0770904
S04_55227220	4	55227220	C	T	-0.161932	0.299587	0.58894
S04_55229276	4	55229276	G	A	-0.164694	0.39955	0.680267
S04_55236589	4	55236589	A	G	-0.369568	2.62573	0.888092
S04_55263153	4	55263153	G	C	-0.140045	0.11192	0.211072
S04_55306744	4	55306744	T	C	-0.486723	2.69805	0.85687
S04_55308003	4	55308003	A	G	1.24954	2.78664	0.653942
S04_55321412	4	55321412	A	G	3.31016	1.85159	0.0740698
S04_55321416	4	55321416	G	A	-1.08515	2.51067	0.665662
S04_55332263	4	55332263	T	C	2.72168	1.4833	0.0667701
S04_55358274	4	55358274	C	T	0.26387	0.345932	0.445744
S04_55358295	4	55358295	G	A	0.087659	0.260866	0.736906
S04_55358299	4	55358299	A	C	0.0384938	0.217562	0.859591
S04_55358319	4	55358319	A	G	0.0384938	0.217562	0.859591
S04_55411744	4	55411744	A	C	0.112568	0.171542	0.511813
S04_55411772	4	55411772	T	C	0.0835675	0.175407	0.633862
S04_55425458	4	55425458	C	G	-0.324412	0.390349	0.406092
S04_55425478	4	55425478	T	C	0.216162	1.28273	0.866204
S04_55425488	4	55425488	G	C	-0.324412	0.390349	0.406092
S04_55437884	4	55437884	T	C	0.353965	0.248035	0.153818
S04_55439965	4	55439965	A	G	-1.04582	0.543894	0.0547357
S04_55443803	4	55443803	T	C	0.399794	0.223075	0.0733538
S04_55452705	4	55452705	A	G	0.969521	0.364438	0.00791064
S04_55460956	4	55460956	C	A	1.0813	0.403533	0.00747228
S04_55461008	4	55461008	T	G	0.133775	0.213047	0.530182
S04_55461024	4	55461024	A	G	0.10528	0.213582	0.622157
S04_55461341	4	55461341	C	A	0.0242242	0.166827	0.884573
S04_55461351	4	55461351	T	A	0.186665	0.218057	0.392147
S04_55461354	4	55461354	T	A	0.0242242	0.166827	0.884573
S04_55462443	4	55462443	C	T	-0.328633	0.383588	0.391762
S04_55466149	4	55466149	T	G	0.874399	0.368771	0.0178912
S04_55466169	4	55466169	C	T	0.874399	0.368771	0.0178912
S04_55466203	4	55466203	A	G	-0.664805	0.598765	0.267094
S04_55466237	4	55466237	G	C	0.873539	0.364905	0.0168238
S04_55466249	4	55466249	A	T	0.873539	0.364905	0.0168238
S04_55477773	4	55477773	A	G	-0.283005	3.12053	0.927753
S04_55477776	4	55477776	T	C	3.33489	2.63553	0.205988
S04_55477835	4	55477835	A	C	0.404116	0.320519	0.207619
S04_55477969	4	55477969	C	T	0.834836	1.24945	0.504158
S04_55480825	4	55480825	T	C	-7.91727	2.50907	0.00164224
S04_55480826	4	55480826	T	C	1.3217	2.5845	0.609169
S04_55480847	4	55480847	C	T	1.82063	3.22495	0.572488
S04_55480872	4	55480872	C	G	-0.118002	0.394582	0.764949
S04_55480986	4	55480986	G	C	0.759917	0.336681	0.0241819
S04_55487671	4	55487671	G	A	-1.85909	1.60787	0.247811
S04_55487673	4	55487673	G	A	-1.32512	1.20122	0.270186
S04_55487680	4	55487680	C	A	1.97122	1.85151	0.287247
S04_55487753	4	55487753	G	C	-0.816583	0.625858	0.192231
S04_55489225	4	55489225	A	G	-0.475867	1.9039	0.802674
S04_55489804	4	55489804	T	A	0.145895	0.207839	0.48284
S04_55494609	4	55494609	T	C	0.235072	1.76424	0.894024
S04_55506566	4	55506566	G	A	-0.121046	0.173747	0.486139
S04_55506590	4	55506590	C	A	-0.121046	0.173747	0.486139
S04_55508656	4	55508656	G	A	0.772523	0.355014	0.0297467
S04_55510661	4	55510661	T	C	-1.53269	2.55415	0.548568
S04_55511649	4	55511649	T	C	0.0396234	0.190976	0.835671
S04_55514278	4	55514278	C	T	0.186653	0.135634	0.169031
S04_55514279	4	55514279	A	G	0.186653	0.135634	0.169031
S04_55514290	4	55514290	G	T	0.00143732	0.119172	0.990379
S04_55514326	4	55514326	T	C	-0.0217509	0.112102	0.846187
S04_55514561	4	55514561	T	A	-0.19917	0.149661	0.183505
S04_55515713	4	55515713	G	A	-0.155939	0.175174	0.373539
S04_55515720	4	55515720	T	A	-0.155939	0.175174	0.373539
S04_55515753	4	55515753	A	T	-0.123638	0.214816	0.565024
S04_55525412	4	55525412	C	A	0.154729	0.24462	0.527162
S04_55525424	4	55525424	T	C	0.0677766	0.245678	0.782691
S04_55525520	4	55525520	G	A	0.523329	0.264265	0.0478955
S04_55525634	4	55525634	A	T	0.174354	0.252255	0.489584
S04_55525670	4	55525670	T	G	1.01246	0.363694	0.00545642
S04_55526581	4	55526581	T	C	0.398711	0.25684	0.120836
S04_55526640	4	55526640	A	G	0.00310143	0.224295	0.98897
S04_55551490	4	55551490	A	G	0.155785	0.273488	0.569039
S04_55552100	4	55552100	G	A	-0.106576	0.175238	0.543183
S04_55575243	4	55575243	T	C	1.12783	2.48288	0.649735
S04_55576099	4	55576099	T	C	0.220899	0.169005	0.191445
S04_55583416	4	55583416	C	A	-0.394606	0.273944	0.149997
S04_55584592	4	55584592	A	G	-0.351369	0.218777	0.108523
S04_55585104	4	55585104	T	C	-0.118002	0.394582	0.764949
S04_55585131	4	55585131	A	G	-0.231362	0.208426	0.267202
S04_55585135	4	55585135	T	G	-0.231362	0.208426	0.267202
S04_55600104	4	55600104	A	G	-1.2834	2.54307	0.613886
S04_55600144	4	55600144	A	G	1.56222	3.30429	0.636453
S04_55633059	4	55633059	G	A	0.181616	0.22333	0.416255
S04_55635513	4	55635513	A	G	0.362023	0.224401	0.106944
S04_55643145	4	55643145	T	C	-1.84084	1.8028	0.307411
S04_55645995	4	55645995	C	T	0.455113	0.314056	0.147558
S04_55659820	4	55659820	A	G	1.03511	1.28912	0.422159
S04_55659924	4	55659924	G	T	-0.29024	0.185794	0.118513
S04_55659926	4	55659926	C	G	-0.29024	0.185794	0.118513
S04_55663898	4	55663898	T	C	0.191733	0.345712	0.579269
S04_55663904	4	55663904	A	C	0.215374	0.189407	0.255725
S04_55663907	4	55663907	A	C	-0.149382	0.220149	0.497555
S04_55663914	4	55663914	A	C	0.258875	0.274705	0.346191
S04_55664362	4	55664362	G	T	0.897895	0.354226	0.0113768
S04_55665486	4	55665486	A	G	0.861072	2.45175	0.725494
S04_55665494	4	55665494	G	A	1.3217	2.5845	0.609169
S04_55665537	4	55665537	T	C	0.955406	0.357653	0.00765739
S04_55673680	4	55673680	T	C	-0.756758	1.79313	0.673078
S04_55684398	4	55684398	A	G	-0.369568	2.62573	0.888092
S04_55687783	4	55687783	G	A	0.842678	0.355443	0.0179076
S04_55701035	4	55701035	T	C	-0.294141	1.87176	0.875156
S04_55701061	4	55701061	T	A	-0.101332	0.393776	0.796966
S04_55701065	4	55701065	A	G	1.36986	1.89361	0.469568
S04_55701067	4	55701067	A	G	0.627595	2.41007	0.794596
S04_55701081	4	55701081	T	C	-3.4314	1.82778	0.0607117
S04_55722353	4	55722353	C	T	0.287224	0.389988	0.461573
S04_55722386	4	55722386	T	C	0.298223	0.374532	0.426041
S04_55723054	4	55723054	T	C	0.283782	0.172887	0.10097
S04_55724858	4	55724858	A	C	0.273402	0.319236	0.391933
S04_55725612	4	55725612	G	A	-0.224346	0.389749	0.564982
S04_55738736	4	55738736	T	C	-0.452729	0.627274	0.470595
S04_55740947	4	55740947	G	C	0.294403	0.162107	0.0696029
S04_55740948	4	55740948	C	A	0.287057	0.162205	0.0770289
S04_55740949	4	55740949	C	G	0.294403	0.162107	0.0696029
S04_55742265	4	55742265	G	A	-0.0465849	0.326842	0.886685
S04_55742308	4	55742308	A	G	-0.00537382	0.332049	0.98709
S04_55744274	4	55744274	C	T	-0.234477	0.240493	0.329764
S04_55748925	4	55748925	C	T	0.00863181	0.345951	0.980098
S04_55748934	4	55748934	A	G	0.155907	0.269789	0.56345
S04_55748969	4	55748969	G	T	0.0834316	0.263706	0.751769
S04_55749685	4	55749685	C	G	-0.386655	0.547208	0.479954
S04_55749695	4	55749695	A	G	-1.65278	2.66716	0.535587
S04_55750304	4	55750304	T	C	0.0308694	0.239697	0.897549
S04_55750312	4	55750312	G	A	0.0477471	0.239826	0.842226
S04_55750340	4	55750340	A	G	0.0477471	0.239826	0.842226
S04_55754477	4	55754477	G	T	-0.0499597	0.16404	0.760756
S04_55754524	4	55754524	C	A	0.0320968	0.170478	0.850693
S04_55761723	4	55761723	G	A	0.21273	0.432704	0.623071
S04_55762898	4	55762898	C	A	-0.116211	0.29275	0.691466
S04_55762926	4	55762926	A	C	-0.0992416	0.301559	0.742141
S04_55764132	4	55764132	G	T	0.0252853	0.265546	0.924156
S04_55774230	4	55774230	C	G	-0.00912012	0.156072	0.953412
S04_55781937	4	55781937	T	C	0.195009	0.152176	0.200274
S04_55782019	4	55782019	C	T	0.216543	0.372354	0.560977
S04_55782020	4	55782020	A	G	0.216543	0.372354	0.560977
S04_55782022	4	55782022	T	C	-2.09953	2.53037	0.406854
S04_55782030	4	55782030	T	C	1.13099	0.374378	0.00257279
S04_55786270	4	55786270	T	C	-0.24059	0.145358	0.0981532
S04_55786917	4	55786917	C	A	-0.557233	0.638155	0.382732
S04_55788268	4	55788268	G	A	-0.793823	0.657683	0.22767
S04_55788270	4	55788270	T	C	-0.221945	2.58244	0.931525
S04_55791283	4	55791283	T	C	1.12783	2.48288	0.649735
S04_55791297	4	55791297	T	C	3.55851	1.90808	0.0624298
S04_55791319	4	55791319	T	C	0.539974	2.60927	0.836088
S04_55791703	4	55791703	A	G	-0.299938	1.8307	0.869886
S04_55795953	4	55795953	C	T	-0.0726322	0.47901	0.879504
S04_55796004	4	55796004	T	C	-0.104647	1.80242	0.953711
S04_55799069	4	55799069	A	G	-3.11834	2.65335	0.240129
S04_55799102	4	55799102	A	G	0.407766	2.59647	0.875235
S04_55799321	4	55799321	T	C	-0.466849	2.83754	0.869345
S04_55800179	4	55800179	C	T	-0.384747	2.53796	0.87953
S04_55801021	4	55801021	G	A	0.144797	0.275849	0.59974
S04_55801026	4	55801026	T	C	0.0596008	0.254726	0.81504
S04_55801028	4	55801028	A	G	-0.270385	0.254391	0.288053
S04_55801036	4	55801036	C	T	-0.391045	0.447413	0.382285
S04_55801037	4	55801037	G	T	0.223801	0.441669	0.612446
S04_55801038	4	55801038	C	G	1.57655	0.912916	0.0844358
S04_55801049	4	55801049	A	G	-0.19679	0.25671	0.443477
S04_55801050	4	55801050	A	G	0.1374	0.227911	0.546711
S04_55801053	4	55801053	T	C	0.557204	0.289562	0.054553
S04_55801056	4	55801056	T	C	-0.125753	0.248233	0.612533
S04_55801819	4	55801819	A	G	4.25035	2.50994	0.0906378
S04_55806653	4	55806653	T	C	1.11198	0.372068	0.00285916
S04_55833112	4	55833112	G	C	0.034394	0.289355	0.905402
S04_55833153	4	55833153	A	C	-0.162411	0.287291	0.571962
S04_55845255	4	55845255	A	T	-0.176495	0.342864	0.60681
S04_55845339	4	55845339	C	T	0.0129013	0.351776	0.97075
S04_55852787	4	55852787	A	G	-0.892373	2.5591	0.727371
S04_55852790	4	55852790	A	G	1.80266	3.13479	0.565366
S04_55852818	4	55852818	A	G	5.35875	2.73597	0.0503869
S04_55878068	4	55878068	T	G	0.195736	0.200462	0.329052
S04_55878071	4	55878071	A	G	0.944111	0.361915	0.00920259
S04_55878074	4	55878074	G	A	0.146855	0.225096	0.51426
S04_55878078	4	55878078	C	A	0.0529646	0.154828	0.732345
S04_55878081	4	55878081	G	A	0.952455	0.347232	0.00617871
S04_55878087	4	55878087	C	G	-0.255722	0.409343	0.532278
S04_55878092	4	55878092	A	C	-0.148179	0.306527	0.62889
S04_55904727	4	55904727	C	T	2.6427	1.53927	0.0862632
S04_55905104	4	55905104	G	T	-0.207538	0.188691	0.271605
S04_55907089	4	55907089	A	C	0.375396	0.166486	0.0243234
S04_55918818	4	55918818	A	G	1.06444	0.372932	0.00438776
S04_55918883	4	55918883	T	C	1.98888	2.59116	0.442896
S04_55918898	4	55918898	G	C	0.875277	0.37172	0.0186993
S04_55956407	4	55956407	T	G	-0.133213	0.163212	0.414551
S04_55966595	4	55966595	T	G	0.0621322	0.16317	0.703432
S04_55992457	4	55992457	T	C	0.128161	0.134763	0.341791
S04_55995344	4	55995344	G	T	-0.276233	1.05474	0.793446
S04_55998220	4	55998220	T	C	-0.00352689	0.131501	0.978608
S04_55998233	4	55998233	C	T	-0.000770106	0.131889	0.995342
S04_55998256	4	55998256	C	G	-0.000770106	0.131889	0.995342
S04_55998263	4	55998263	C	T	-0.000770106	0.131889	0.995342
S04_56028181	4	56028181	C	A	0.316208	0.201166	0.116241
S04_56030165	4	56030165	T	C	0.176605	0.228057	0.438851
S04_56030406	4	56030406	G	A	0.0263228	0.184551	0.886605
S04_56030458	4	56030458	C	T	0.381778	0.197385	0.0533252
S04_56031918	4	56031918	T	G	0.416823	0.198325	0.0357858
S04_56031962	4	56031962	A	G	0.416823	0.198325	0.0357858
S04_56068297	4	56068297	T	G	0.157145	0.178925	0.379973
S04_56068298	4	56068298	C	G	0.157145	0.178925	0.379973
S04_56068299	4	56068299	C	A	0.157145	0.178925	0.379973
S04_56068317	4	56068317	T	C	0.47454	0.302675	0.117186
S04_56068369	4	56068369	C	G	0.142076	0.16395	0.386344
S04_56074246	4	56074246	T	G	0.119742	0.190073	0.528828
S04_56086400	4	56086400	T	G	-2.86738	2.58783	0.268072
S04_56086439	4	56086439	A	G	-0.360912	2.58082	0.888807
S04_56108305	4	56108305	G	T	0.106095	0.474118	0.822971
S04_56114005	4	56114005	G	A	0.10704	0.157672	0.497346
S04_56133589	4	56133589	T	C	-1.9634	2.5449	0.440559
S04_56133593	4	56133593	T	C	2.18568	1.98843	0.271901
S04_56134343	4	56134343	C	G	0.322756	0.308131	0.295097
S04_56134894	4	56134894	A	G	-0.190401	0.517422	0.712953
S04_56143243	4	56143243	C	G	0.229105	0.311144	0.461673
S04_56143973	4	56143973	G	C	0.0618876	0.276125	0.822695
S04_56152143	4	56152143	G	A	0.109683	0.25268	0.664309
S04_56176203	4	56176203	G	A	-0.62626	0.554079	0.258587
S04_56176207	4	56176207	A	G	0.299788	0.161881	0.0642847
S04_56183660	4	56183660	G	A	0.160196	0.165328	0.332762
S04_56201518	4	56201518	C	T	0.844956	0.361096	0.0194479
S04_56203146	4	56203146	C	T	0.257054	0.567077	0.650417
S04_56211297	4	56211297	A	G	0.108127	0.323071	0.737922
S04_56225354	4	56225354	T	C	-6.88293	2.56459	0.00737843
S04_56228090	4	56228090	T	C	-0.269521	0.504444	0.593238
S04_56228125	4	56228125	G	T	-0.269521	0.504444	0.593238
S04_56245664	4	56245664	C	G	-0.12829	0.152802	0.401309
S04_56275442	4	56275442	G	C	0.384603	0.269973	0.154532
S04_56306538	4	56306538	T	G	-0.719541	0.773676	0.352543
S04_56306539	4	56306539	G	T	-0.131177	1.3199	0.920849
S04_56306540	4	56306540	G	A	-3.13213	2.65031	0.23752
S04_56306541	4	56306541	T	G	0.0175527	0.739049	0.981056
S04_56306548	4	56306548	A	G	-1.22718	0.946655	0.195108
S04_56306596	4	56306596	T	G	0.318554	0.161149	0.0482969
S04_56317682	4	56317682	A	G	0.283828	0.151431	0.0611313
S04_56332507	4	56332507	G	A	-0.652491	0.290327	0.024793
S04_56332562	4	56332562	C	T	0.0840657	0.223447	0.706818
S04_56338234	4	56338234	A	G	-0.059234	0.244585	0.80868
S04_56343537	4	56343537	C	T	0.307223	0.35309	0.38442
S04_56343541	4	56343541	T	A	0.208274	0.156608	0.183803
S04_56343561	4	56343561	G	A	0.307223	0.35309	0.38442
S04_56348758	4	56348758	A	G	-0.541458	0.605879	0.371676
S04_56365688	4	56365688	T	C	0.0070538	0.237187	0.97628
S04_56365697	4	56365697	A	G	0.0047648	0.29603	0.987161
S04_56365792	4	56365792	A	G	0.405024	0.17289	0.019309
S04_56374618	4	56374618	C	T	0.168471	0.168365	0.317208
S04_56374643	4	56374643	T	G	0.168471	0.168365	0.317208
S04_56379864	4	56379864	C	G	-0.612255	0.336237	0.0688699
S04_56379881	4	56379881	A	C	0.185766	0.169263	0.272643
S04_56379967	4	56379967	T	A	-0.508494	0.333294	0.127357
S04_56379971	4	56379971	C	G	-0.508494	0.333294	0.127357
S04_56383929	4	56383929	T	C	-0.175034	0.256521	0.495156
S04_56383992	4	56383992	T	C	4.40292	3.051	0.149251
S04_56394378	4	56394378	T	C	0.0196764	0.191366	0.918122
S04_56399636	4	56399636	A	G	-0.139024	0.175187	0.427601
S04_56399640	4	56399640	A	C	-0.139024	0.175187	0.427601
S04_56401520	4	56401520	C	T	-0.0446969	0.349619	0.898293
S04_56401531	4	56401531	A	G	-0.0446969	0.349619	0.898293
S04_56402243	4	56402243	T	A	0.127593	0.156156	0.41404
S04_56402244	4	56402244	A	T	0.115214	0.156924	0.462971
S04_56402258	4	56402258	T	C	-0.00434961	0.15416	0.977495
S04_56402362	4	56402362	A	G	0.0642277	0.162023	0.691872
S04_56402363	4	56402363	C	T	0.0642277	0.162023	0.691872
S04_56402364	4	56402364	T	C	0.0642277	0.162023	0.691872
S04_56408246	4	56408246	G	A	0.123898	0.347767	0.721702
S04_56408265	4	56408265	T	C	0.500347	2.60975	0.847992
S04_56408287	4	56408287	T	C	0.0590857	2.62646	0.982056
S04_56412947	4	56412947	G	A	0.234435	0.166558	0.15953
S04_56415764	4	56415764	C	T	-0.156492	0.387846	0.68666
S04_56415806	4	56415806	C	T	0.0174071	0.343508	0.959593
S04_56426042	4	56426042	C	G	0.129246	0.172812	0.454665
S04_56426080	4	56426080	A	G	0.179456	0.179764	0.318343
S04_56427442	4	56427442	G	A	-0.0969046	0.344544	0.778563
S04_56427448	4	56427448	C	T	0.0295318	0.347522	0.932293
S04_56428552	4	56428552	G	C	-0.00538346	0.256693	0.983271
S04_56428606	4	56428606	C	T	0.165815	0.270423	0.539879
S04_56429262	4	56429262	C	T	0.120453	0.254212	0.635707
S04_56429277	4	56429277	G	C	0.0492595	0.244097	0.840105
S04_56429295	4	56429295	G	A	0.0954239	0.188322	0.612453
S04_56437408	4	56437408	G	C	-0.443377	0.612923	0.469586
S04_56437444	4	56437444	C	A	-0.000552296	0.299215	0.998528
S04_56442596	4	56442596	A	T	-0.0635408	0.295665	0.829875
S04_56442606	4	56442606	A	G	-0.0635408	0.295665	0.829875
S04_56499497	4	56499497	C	A	0.639697	0.378339	0.0911334
S04_56499512	4	56499512	G	A	0.332505	0.256334	0.194826
S04_56499526	4	56499526	T	C	0.140211	0.187724	0.45527
S04_56499549	4	56499549	A	T	-0.437511	0.566584	0.440153
S04_56506839	4	56506839	T	C	0.0165118	0.336334	0.960853
S04_56506851	4	56506851	T	C	0.0165118	0.336334	0.960853
S04_56506871	4	56506871	C	G	0.0165118	0.336334	0.960853
S04_56506884	4	56506884	T	A	0.0165118	0.336334	0.960853
S04_56506940	4	56506940	A	G	0.152893	0.326845	0.640024
S04_56506947	4	56506947	T	G	0.0326764	0.338953	0.923216
S04_56507281	4	56507281	G	A	0.444364	0.206629	0.0317114
S04_56507494	4	56507494	C	A	0.0228984	0.322488	0.943405
S04_56507502	4	56507502	C	T	0.0670665	0.323992	0.836045
S04_56507509	4	56507509	G	A	0.0670665	0.323992	0.836045
S04_56507558	4	56507558	T	C	0.230248	0.397147	0.562188
S04_56507598	4	56507598	T	C	0.338543	0.611707	0.580065
S04_56507605	4	56507605	T	C	-0.495224	0.624628	0.428033
S04_56508525	4	56508525	C	T	-0.272416	0.339705	0.422759
S04_56508534	4	56508534	C	T	0.0547499	0.326745	0.866957
S04_56512567	4	56512567	G	A	-0.361232	0.328934	0.272343
S04_56512570	4	56512570	G	A	0.188998	0.306769	0.53795
S04_56516165	4	56516165	T	A	-0.219273	0.362708	0.545597
S04_56519017	4	56519017	T	C	0.371356	0.3417	0.277348
S04_56519018	4	56519018	C	A	0.371356	0.3417	0.277348
S04_56519019	4	56519019	C	T	0.371356	0.3417	0.277348
S04_56519021	4	56519021	G	C	0.371356	0.3417	0.277348
S04_56526315	4	56526315	C	A	-0.0577861	0.187559	0.758063
S04_56527818	4	56527818	A	T	-0.521605	0.242093	0.0313944
S04_56527835	4	56527835	T	C	-0.488475	0.239052	0.0412317
S04_56527891	4	56527891	A	G	0.093494	0.181501	0.606566
S04_56530496	4	56530496	T	A	-0.210752	0.206857	0.308489
S04_56534344	4	56534344	A	G	-0.12921	0.245256	0.598405
S04_56534404	4	56534404	T	A	-0.610475	0.341311	0.0739281
S04_56535505	4	56535505	G	T	0.0455873	0.27004	0.865969
S04_56535510	4	56535510	C	A	0.0455873	0.27004	0.865969
S04_56535535	4	56535535	T	C	1.46926	3.17063	0.643164
S04_56535563	4	56535563	A	G	-0.561528	2.6833	0.834275
S04_56538080	4	56538080	C	T	-0.116467	0.300766	0.698651
S04_56538108	4	56538108	A	C	0.430311	0.203883	0.035015
S04_56538109	4	56538109	T	G	0.405663	0.203808	0.0467709
S04_56538110	4	56538110	C	A	0.430311	0.203883	0.035015
S04_56541622	4	56541622	A	G	-2.55414	1.80052	0.156287
S04_56541639	4	56541639	C	T	-0.793823	0.657683	0.22767
S04_56551601	4	56551601	G	C	0.182719	0.412166	0.657619
S04_56552279	4	56552279	C	G	-0.775683	0.613754	0.206534
S04_56559226	4	56559226	G	A	0.078699	0.151217	0.602856
S04_56564560	4	56564560	T	C	0.193999	0.16091	0.228195
S04_56567215	4	56567215	G	A	0.356794	0.202621	0.0785113
S04_56567352	4	56567352	C	T	-0.547933	0.337274	0.104512
S04_56567360	4	56567360	C	T	0.231306	0.151983	0.128292
S04_56567821	4	56567821	G	T	0.128831	0.272578	0.636556
S04_56567822	4	56567822	T	C	0.128831	0.272578	0.636556
S04_56567846	4	56567846	G	C	0.0856592	0.187135	0.647222
S04_56567868	4	56567868	T	C	0.128831	0.272578	0.636556
S04_56567898	4	56567898	A	T	0.437418	0.2068	0.0346206
S04_56567946	4	56567946	C	T	-0.0145005	0.208868	0.944663
S04_56568559	4	56568559	T	C	0.41994	0.214082	0.0500419
S04_56570693	4	56570693	C	G	0.279487	0.190873	0.143384
S04_56586073	4	56586073	C	T	0.158724	0.300642	0.59763
S04_56586085	4	56586085	G	T	0.100219	0.460784	0.827859
S04_56596144	4	56596144	A	G	-3.24673	1.82727	0.0758499
S04_56596238	4	56596238	T	G	-0.278515	0.614815	0.650626
S04_56596239	4	56596239	T	G	-1.50369	0.865126	0.0824458
S04_56596241	4	56596241	T	G	0.345161	1.0772	0.748701
S04_56596242	4	56596242	T	G	-1.03797	1.03833	0.31768
S04_56596243	4	56596243	T	G	0.080255	0.779325	0.917996
S04_56596245	4	56596245	T	G	-0.85306	0.628464	0.174917
S04_56596248	4	56596248	T	G	0.00852096	0.678264	0.989979
S04_56596250	4	56596250	T	G	-0.250338	0.492123	0.611062
S04_56596252	4	56596252	T	G	-0.618989	0.467992	0.186204
S04_56596253	4	56596253	T	G	-0.167284	0.445917	0.707619
S04_56596260	4	56596260	T	G	1.42363	0.728091	0.0507794
S04_56597762	4	56597762	G	T	-0.604879	0.339994	0.0754778
S04_56600555	4	56600555	T	C	0.481268	1.78119	0.787057
S04_56600828	4	56600828	A	G	2.59636	2.50124	0.299466
S04_56600830	4	56600830	A	G	-2.20716	2.56025	0.388811
S04_56601023	4	56601023	G	C	0.182618	0.190969	0.33913
S04_56607865	4	56607865	G	T	-0.0252217	0.358266	0.943888
S04_56609992	4	56609992	G	A	-0.0166802	0.350547	0.962056
S04_56609999	4	56609999	A	G	-0.0166802	0.350547	0.962056
S04_56611001	4	56611001	A	G	0.0478923	0.341857	0.888609
S04_56611015	4	56611015	C	T	-0.724305	0.340771	0.0337492
S04_56622095	4	56622095	T	A	0.255317	0.309231	0.409167
S04_56625929	4	56625929	C	T	-0.261805	0.184631	0.156453
S04_56625949	4	56625949	C	T	-0.341843	0.22024	0.120891
S04_56625990	4	56625990	C	T	0.128458	0.348897	0.7128
S04_56626005	4	56626005	G	C	-0.483721	0.41849	0.247963
S04_56626008	4	56626008	G	T	-0.483721	0.41849	0.247963
S04_56626033	4	56626033	A	T	0.0171418	0.357603	0.961776
S04_56626078	4	56626078	G	A	0.380996	0.297866	0.201114
S04_56626081	4	56626081	T	C	-0.421892	0.234939	0.0727855
S04_56632517	4	56632517	A	G	0.303456	1.05684	0.774058
S04_56632562	4	56632562	T	C	0.102048	0.350734	0.771135
S04_56654946	4	56654946	C	G	-0.128895	0.157304	0.412719
S04_56655132	4	56655132	A	G	0.153808	0.159382	0.334725
S04_56655215	4	56655215	G	T	-0.248188	0.221879	0.263544
S04_56655222	4	56655222	C	G	0.0906173	0.343914	0.792219
S04_56655224	4	56655224	C	A	-0.552299	0.337975	0.102491
S04_56655234	4	56655234	C	G	-0.248188	0.221879	0.263544
S04_56655239	4	56655239	C	T	0.121575	0.355302	0.73228
S04_56655288	4	56655288	T	G	-0.184163	0.220862	0.404539
S04_56655293	4	56655293	C	G	-0.731972	0.554338	0.186938
S04_56655296	4	56655296	C	G	-0.61385	0.291642	0.0355151
S04_56655299	4	56655299	C	G	-0.184163	0.220862	0.404539
S04_56655323	4	56655323	T	G	0.185497	0.163007	0.255359
S04_56655362	4	56655362	T	C	-0.283005	3.12053	0.927753
S04_56669506	4	56669506	G	T	0.121314	0.352214	0.730582
S04_56669763	4	56669763	A	G	0.966458	1.07885	0.370528
S04_56669771	4	56669771	T	C	-2.20134	2.64882	0.406102
S04_56671991	4	56671991	A	T	0.113857	0.347681	0.743365
S04_56679221	4	56679221	A	C	-0.0790561	0.22555	0.726022
S04_56679225	4	56679225	C	G	0.112246	0.351799	0.749735
S04_56679269	4	56679269	A	G	3.59424	2.61842	0.170111
S04_56679287	4	56679287	T	C	-0.204674	0.231942	0.377718
S04_56679312	4	56679312	A	T	0.122164	0.352148	0.72872
S04_56679324	4	56679324	C	T	-0.162405	0.221338	0.463248
S04_56685029	4	56685029	G	T	0.0801845	0.194748	0.680608
S04_56685069	4	56685069	T	C	-0.257172	0.241651	0.287438
S04_56685072	4	56685072	A	G	1.3217	2.5845	0.609169
S04_56685107	4	56685107	C	T	-0.0551058	0.296017	0.852353
S04_56691835	4	56691835	G	T	0.111644	0.155917	0.474101
S04_56693390	4	56693390	C	T	0.0443395	0.184092	0.809708
S04_56695077	4	56695077	A	G	-0.079082	0.297951	0.790732
S04_56695079	4	56695079	A	T	-0.474303	0.207577	0.0224895
S04_56695140	4	56695140	C	G	-0.0239354	0.29319	0.934948
S04_56695188	4	56695188	A	T	-0.0239354	0.29319	0.934948
S04_56695189	4	56695189	T	C	-0.0343082	0.29166	0.90638
S04_56695197	4	56695197	A	T	-0.0239354	0.29319	0.934948
S04_56697428	4	56697428	C	T	0.138848	0.168452	0.409956
S04_56697492	4	56697492	T	C	0.0451616	0.347049	0.896485
S04_56697500	4	56697500	G	A	0.0451616	0.347049	0.896485
S04_56697519	4	56697519	C	T	-0.125898	0.286235	0.660131
S04_56714422	4	56714422	A	G	-3.92493	2.67778	0.142981
S04_56714424	4	56714424	G	A	0.0308794	0.364363	0.932475
S04_56714425	4	56714425	A	G	0.0308794	0.364363	0.932475
S04_56714442	4	56714442	A	G	1.29119	2.62119	0.622388
S04_56714461	4	56714461	T	C	0.0218758	0.351595	0.950399
S04_56714844	4	56714844	A	G	0.106578	0.355423	0.764334
S04_56726016	4	56726016	T	C	6.22572	2.64013	0.0185276
S04_56755297	4	56755297	C	G	-0.250195	0.217018	0.24919
S04_56762253	4	56762253	T	C	-0.112286	0.30507	0.712888
S04_56762259	4	56762259	A	G	-0.182419	0.405627	0.652993
S04_56820927	4	56820927	C	A	-0.115633	0.173358	0.504887
S04_56820955	4	56820955	A	G	1.13329	2.59297	0.662144
S04_56820972	4	56820972	G	A	0.969845	0.360581	0.00725122
S04_56820985	4	56820985	A	G	1.80266	3.13479	0.565366
S04_56824881	4	56824881	T	G	0.700272	0.287424	0.0149799
S04_56826584	4	56826584	T	A	-0.0641614	0.191904	0.738181
S04_56826585	4	56826585	C	T	-0.0743019	0.159252	0.640893
S04_56826621	4	56826621	G	A	0.0456538	0.596226	0.938977
S04_56826624	4	56826624	C	A	-0.0743019	0.159252	0.640893
S04_56826625	4	56826625	C	T	-0.0743019	0.159252	0.640893
S04_56829737	4	56829737	C	G	0.0507993	0.203417	0.802838
S04_56830668	4	56830668	A	G	-0.124012	0.170653	0.467558
S04_56830671	4	56830671	T	C	-0.123578	0.170379	0.468401
S04_56830674	4	56830674	G	A	-0.124012	0.170653	0.467558
S04_56830700	4	56830700	C	G	-0.124012	0.170653	0.467558
S04_56842894	4	56842894	T	C	2.70355	2.39112	0.258422
S04_56842907	4	56842907	T	G	0.352681	0.180653	0.0511394
S04_56843678	4	56843678	G	A	0.0933929	0.162591	0.565801
S04_56843723	4	56843723	G	A	-0.484113	0.368493	0.189176
S04_56853721	4	56853721	T	C	-3.68538	2.72087	0.175836
S04_56861838	4	56861838	G	A	0.0606672	0.159457	0.703671
S04_56870669	4	56870669	G	A	0.173851	0.172413	0.313492
S04_56873105	4	56873105	T	C	0.220774	0.178179	0.215568
S04_56873107	4	56873107	T	A	0.220774	0.178179	0.215568
S04_56873152	4	56873152	T	C	0.220774	0.178179	0.215568
S04_56885397	4	56885397	C	T	0.167434	0.350568	0.633016
S04_56885400	4	56885400	C	T	0.167434	0.350568	0.633016
S04_56913376	4	56913376	G	A	-0.108513	0.36411	0.765737
S04_56913398	4	56913398	G	C	-0.0270715	0.60072	0.964063
S04_56941670	4	56941670	G	A	0.288657	0.301806	0.339045
S04_56943103	4	56943103	G	A	0.418539	0.322295	0.194323
S04_56943117	4	56943117	G	A	-0.515186	0.481735	0.285087
S04_56943171	4	56943171	A	C	0.0488918	0.154941	0.752398
S04_56947184	4	56947184	A	G	0.000220745	0.149238	0.99882
S04_56947211	4	56947211	C	A	-0.261251	0.370488	0.48085
S04_56947239	4	56947239	C	T	-0.0430652	0.32499	0.894601
S04_56954330	4	56954330	T	C	0.171738	2.48858	0.944993
S04_56981753	4	56981753	A	G	0.726359	0.350392	0.038386
S04_56981769	4	56981769	G	T	0.138071	0.211252	0.513506
S04_56985620	4	56985620	T	G	0.309934	0.204124	0.129187
S04_57005083	4	57005083	T	C	0.0648405	0.160421	0.686145
S04_57005099	4	57005099	T	G	0.0264745	0.161036	0.869443
S04_57053478	4	57053478	G	C	0.318478	0.194192	0.101265
S04_57053484	4	57053484	G	C	0.318478	0.194192	0.101265
S04_57053571	4	57053571	G	C	0.453954	0.3033	0.134729
S04_57069073	4	57069073	A	G	0.0368649	0.504963	0.941814
S04_57069114	4	57069114	A	C	1.26377	1.81169	0.485585
S04_57075516	4	57075516	C	T	-0.0134491	0.485778	0.977917
S04_57075527	4	57075527	G	A	0.260618	0.514029	0.612241
S04_57075535	4	57075535	G	A	0.00159768	0.243106	0.994757
S04_57075541	4	57075541	G	T	-0.356318	0.248167	0.151319
S04_57075545	4	57075545	T	C	0.0506493	0.189735	0.789556
S04_57075546	4	57075546	C	T	-0.0903763	0.441612	0.83788
S04_57075558	4	57075558	G	A	0.371063	0.370017	0.316147
S04_57075559	4	57075559	C	G	0.164546	0.368261	0.655087
S04_57075856	4	57075856	A	G	0.276384	0.355138	0.436579
S04_57076459	4	57076459	A	G	0.397583	0.251054	0.113535
S04_57076462	4	57076462	G	A	0.158135	0.471981	0.737649
S04_57076476	4	57076476	C	A	0.364726	0.323019	0.259074
S04_57076479	4	57076479	T	C	-0.389758	0.237264	0.100702
S04_57076483	4	57076483	C	T	-0.389139	0.307138	0.205406
S04_57076492	4	57076492	A	G	-0.0504869	0.200756	0.801483
S04_57076497	4	57076497	C	G	0.465408	0.482873	0.335324
S04_57084443	4	57084443	C	A	-0.697727	0.870698	0.423092
S04_57084461	4	57084461	C	T	0.173846	0.329112	0.597439
S04_57084464	4	57084464	C	T	-0.302588	0.351364	0.38931
S04_57084471	4	57084471	G	A	0.594576	0.322949	0.0658557
S04_57084472	4	57084472	A	G	0.276029	0.332808	0.407045
S04_57084475	4	57084475	T	C	0.0562252	0.167914	0.737801
S04_57084487	4	57084487	T	A	0.104596	0.190854	0.583765
S04_57084488	4	57084488	C	A	-0.539345	0.357638	0.131798
S04_57098971	4	57098971	A	G	0.0750574	0.362993	0.836222
S04_57100180	4	57100180	T	C	0.454101	0.69651	0.514547
S04_57100185	4	57100185	C	T	-0.0877479	2.56073	0.97267
S04_57108901	4	57108901	C	T	-0.341144	0.181129	0.0598824
S04_57114573	4	57114573	T	C	1.09128	2.45387	0.656604
S04_57114577	4	57114577	A	G	-3.95099	2.66929	0.139091
S04_57127867	4	57127867	G	A	-0.0854576	0.343423	0.803527
S04_57127879	4	57127879	C	T	-0.745184	0.380488	0.050403
S04_57127923	4	57127923	C	T	0.251548	0.3473	0.469024
S04_57137507	4	57137507	C	T	0.359419	0.351556	0.306813
S04_57143472	4	57143472	T	G	0.276337	0.352909	0.433765
S04_57144067	4	57144067	T	C	-0.560493	0.388573	0.149438
S04_57144090	4	57144090	A	G	0.540779	0.348637	0.121135
S04_57158696	4	57158696	T	A	-0.141268	0.168989	0.403341
S04_57158767	4	57158767	G	C	0.420242	0.315098	0.182559
S04_57158822	4	57158822	A	G	-0.15311	0.171175	0.371251
S04_57159482	4	57159482	G	A	0.603492	1.80597	0.738313
S04_57159511	4	57159511	T	C	1.20607	2.54021	0.635022
S04_57159596	4	57159596	A	G	-0.149283	0.171496	0.384213
S04_57159900	4	57159900	C	T	0.172401	0.152506	0.25851
S04_57159968	4	57159968	A	G	-0.105783	0.168386	0.529981
S04_57161260	4	57161260	A	G	-1.3141	1.35258	0.331472
S04_57161297	4	57161297	A	G	-0.0177572	0.160325	0.911827
S04_57174071	4	57174071	T	A	-0.0594799	0.352231	0.86593
S04_57175225	4	57175225	T	C	1.82969	2.43379	0.452328
S04_57188873	4	57188873	A	G	0.148758	0.355348	0.675564
S04_57188879	4	57188879	C	A	0.148758	0.355348	0.675564
S04_57193334	4	57193334	T	A	0.444827	0.373226	0.233557
S04_57194792	4	57194792	A	G	-0.507161	2.67236	0.849514
S04_57209399	4	57209399	A	C	0.353378	0.256528	0.168602
S04_57211563	4	57211563	A	G	1.49769	2.42159	0.536378
S04_57211630	4	57211630	T	C	1.58167	1.48517	0.287101
S04_57211664	4	57211664	A	G	-0.922433	1.33996	0.491332
S04_57222178	4	57222178	A	G	0.0683993	0.23107	0.767273
S04_57222207	4	57222207	C	T	0.0683993	0.23107	0.767273
S04_57230345	4	57230345	T	C	-0.0931874	2.44615	0.969618
S04_57295004	4	57295004	A	G	-0.305408	0.262901	0.245594
S04_57295047	4	57295047	T	A	-0.305408	0.262901	0.245594
S04_57318826	4	57318826	C	T	0.000823702	0.340974	0.998073
S04_57319075	4	57319075	A	G	0.432324	2.56545	0.866204
S04_57319078	4	57319078	G	A	0.305007	1.35286	0.821665
S04_57319121	4	57319121	A	G	-1.08515	2.51067	0.665662
S04_57319161	4	57319161	A	C	-0.537207	1.33914	0.688376
S04_57319194	4	57319194	G	A	1.70942	2.53743	0.500644
S04_57319209	4	57319209	A	G	-0.264653	0.218019	0.225025
S04_57335454	4	57335454	A	G	-0.0831875	0.106697	0.435744
S04_57346220	4	57346220	C	A	0.162689	0.353301	0.645253
S04_57354145	4	57354145	C	T	-0.345861	0.23525	0.141773
S04_57354187	4	57354187	A	G	-0.367256	0.234257	0.117204
S04_57360486	4	57360486	C	A	0.556898	0.376994	0.139883
S04_57362866	4	57362866	T	C	1.1112	2.39508	0.642767
S04_57362906	4	57362906	T	C	-1.15252	2.54177	0.650321
S04_57362908	4	57362908	C	G	-0.11034	0.691326	0.873218
S04_57368664	4	57368664	G	C	0.134961	0.437869	0.757967
S04_57372086	4	57372086	T	C	-0.182052	0.321275	0.571054
S04_57381314	4	57381314	C	G	0.204898	0.388358	0.597874
S04_57381355	4	57381355	T	C	0.204898	0.388358	0.597874
S04_57391185	4	57391185	G	A	0.200091	0.35641	0.574624
S04_57391186	4	57391186	C	T	-0.123567	0.300955	0.681453
S04_57391201	4	57391201	T	C	-0.0164243	0.166994	0.921669
S04_57391975	4	57391975	A	C	-0.123567	0.300955	0.681453
S04_57391979	4	57391979	A	T	-0.335058	0.282221	0.235376
S04_57391981	4	57391981	T	G	-0.335058	0.282221	0.235376
S04_57406763	4	57406763	A	G	-0.393138	0.286108	0.16967
S04_57406790	4	57406790	T	C	-0.393138	0.286108	0.16967
S04_57409954	4	57409954	G	A	1.90021	3.09471	0.539319
S04_57429493	4	57429493	C	T	0.0109966	0.128709	0.931928
S04_57438047	4	57438047	C	T	-0.259968	0.408416	0.524554
S04_57438054	4	57438054	G	A	-0.259968	0.408416	0.524554
S04_57438087	4	57438087	G	A	-0.259968	0.408416	0.524554
S04_57438694	4	57438694	C	G	-0.256213	0.173867	0.140847
S04_57438700	4	57438700	G	A	-0.426846	0.266566	0.109578
S04_57438728	4	57438728	C	T	-0.133313	0.219406	0.543561
S04_57438747	4	57438747	G	A	-0.426846	0.266566	0.109578
S04_57438760	4	57438760	C	T	0.779142	0.309984	0.0120842
S04_57438773	4	57438773	A	G	-0.127569	0.219938	0.562007
S04_57441777	4	57441777	A	G	0.153509	0.156861	0.327958
S04_57441823	4	57441823	A	G	0.160942	0.152281	0.290783
S04_57446324	4	57446324	T	C	-0.00854548	0.141936	0.952001
S04_57452750	4	57452750	A	G	0.166483	0.222373	0.454205
S04_57452756	4	57452756	G	A	0.15145	0.218364	0.488087
S04_57454528	4	57454528	G	A	-0.0836795	0.18329	0.648084
S04_57454543	4	57454543	C	T	-0.0836795	0.18329	0.648084
S04_57478227	4	57478227	T	C	0.0308363	0.355876	0.930965
S04_57478265	4	57478265	G	A	0.0308363	0.355876	0.930965
S04_57482853	4	57482853	G	A	-0.238428	0.181504	0.189223
S04_57490191	4	57490191	T	C	-1.26558	2.72076	0.641902
S04_57496195	4	57496195	C	A	-0.0865444	0.137578	0.529431
S04_57497312	4	57497312	C	G	-0.134646	0.25591	0.598884
S04_57497357	4	57497357	G	T	-0.15109	0.171919	0.37966
S04_57497366	4	57497366	G	C	-0.15109	0.171919	0.37966
S04_57497659	4	57497659	G	A	-0.180775	0.302977	0.550845
S04_57508505	4	57508505	A	G	1.53548	2.56884	0.550131
S04_57508513	4	57508513	T	C	0.764579	2.48916	0.758772
S04_57515008	4	57515008	T	C	-0.761512	1.78803	0.670261
S04_57518456	4	57518456	C	G	0.181813	0.268202	0.497969
S04_57518921	4	57518921	T	C	0.409872	0.380371	0.281447
S04_57518949	4	57518949	T	C	2.56332	1.80792	0.1565
S04_57518968	4	57518968	A	G	2.36107	1.84993	0.202096
S04_57519757	4	57519757	T	C	1.13298	2.56219	0.658429
S04_57519781	4	57519781	A	C	-0.424263	0.248272	0.0877346
S04_57519791	4	57519791	A	G	-1.21871	2.5554	0.633508
S04_57521114	4	57521114	T	C	0.235972	0.156816	0.132645
S04_57521117	4	57521117	C	T	0.122067	0.22396	0.585827
S04_57521119	4	57521119	C	A	-0.373669	0.35226	0.289005
S04_57521127	4	57521127	G	A	0.23239	0.199664	0.244694
S04_57521129	4	57521129	A	G	-0.0142644	0.194851	0.941654
S04_57521132	4	57521132	A	G	0.0270564	0.17594	0.877807
S04_57521149	4	57521149	A	G	-0.233587	0.169203	0.167684
S04_57521154	4	57521154	G	A	0.0944833	0.208112	0.649909
S04_57521734	4	57521734	T	C	0.24463	0.206079	0.235436
S04_57521742	4	57521742	C	T	0.464733	0.283272	0.101144
S04_57521747	4	57521747	T	C	0.0559942	0.166094	0.736082
S04_57521749	4	57521749	T	A	-0.270598	0.370741	0.465603
S04_57521758	4	57521758	A	G	0.145555	0.260933	0.577068
S04_57521769	4	57521769	A	G	0.0510948	0.163699	0.754999
S04_57521779	4	57521779	A	C	-0.0726853	0.37852	0.847755
S04_57521784	4	57521784	T	C	0.467882	0.232043	0.0439844
S04_57521788	4	57521788	G	C	-0.104278	0.595524	0.861028
S04_57521789	4	57521789	T	C	-0.05051	0.177805	0.776401
S04_57522015	4	57522015	C	T	-0.422673	0.259664	0.103836
S04_57522030	4	57522030	T	C	-0.324336	0.259043	0.210794
S04_57522063	4	57522063	C	G	-0.324336	0.259043	0.210794
S04_57522628	4	57522628	G	A	-0.431764	0.316965	0.173395
S04_57522629	4	57522629	T	C	-0.432006	0.181872	0.0176896
S04_57522630	4	57522630	G	A	-0.0198768	0.364948	0.956574
S04_57522631	4	57522631	T	C	0.0144934	0.195687	0.940971
S04_57522635	4	57522635	T	C	0.394893	0.206986	0.0566522
S04_57522639	4	57522639	T	C	0.26395	0.22908	0.249459
S04_57522640	4	57522640	G	A	-0.41507	0.378393	0.272893
S04_57522644	4	57522644	T	C	0.0153395	0.238351	0.948697
S04_57522648	4	57522648	A	G	0.381103	0.190076	0.045186
S04_57522661	4	57522661	A	G	0.11545	0.202511	0.56872
S04_57522681	4	57522681	A	G	0.614364	0.266749	0.02144
S04_57522702	4	57522702	T	C	2.06169	2.67534	0.441079
S04_57522730	4	57522730	T	C	-1.98813	3.19394	0.533751
S04_57523471	4	57523471	A	G	-0.0128748	0.154182	0.933465
S04_57524848	4	57524848	C	A	-0.265832	0.445997	0.55126
S04_57524849	4	57524849	T	C	0.0653585	0.199667	0.74347
S04_57524855	4	57524855	A	G	-0.0237425	0.212181	0.910923
S04_57524858	4	57524858	T	A	0.239806	0.402844	0.551768
S04_57524866	4	57524866	A	G	0.407943	0.317469	0.199046
S04_57524869	4	57524869	A	G	-0.238751	0.140117	0.0886503
S04_57524884	4	57524884	A	G	0.397179	0.193491	0.0403176
S04_57524890	4	57524890	T	C	0.227062	0.185171	0.220352
S04_57524896	4	57524896	G	C	-0.357697	0.392362	0.362136
S04_57537536	4	57537536	A	G	0.339165	1.46221	0.816613
S04_57552930	4	57552930	C	T	0.235289	0.375768	0.531333
S04_57554554	4	57554554	T	C	-0.116964	0.212597	0.582307
S04_57557692	4	57557692	A	G	-0.274729	0.341893	0.421815
S04_57561082	4	57561082	A	C	0.855719	1.85477	0.644623
S04_57611067	4	57611067	A	G	2.32293	2.42956	0.339207
S04_57642754	4	57642754	A	G	-4.14222	2.59288	0.110409
S04_57651804	4	57651804	A	G	0.00730794	0.200053	0.970866
S04_57675503	4	57675503	T	C	0.861072	2.45175	0.725494
S04_57681300	4	57681300	G	A	-0.522881	0.664597	0.431575
S04_57681337	4	57681337	C	T	-0.00759075	0.195123	0.968975
S04_57681365	4	57681365	G	A	0.0069458	0.196987	0.971878
S04_57681398	4	57681398	A	T	0.0069458	0.196987	0.971878
S04_57687744	4	57687744	G	A	0.0764004	0.212872	0.71973
S04_57687750	4	57687750	C	T	0.0764004	0.212872	0.71973
S04_57697259	4	57697259	C	A	-0.682789	0.575351	0.235567
S04_57697314	4	57697314	T	C	0.122165	0.214897	0.569814
S04_57705077	4	57705077	A	G	0.0694876	2.71882	0.979614
S04_57731576	4	57731576	C	T	0.0513602	0.263893	0.845719
S04_57737831	4	57737831	A	G	-0.214621	1.52924	0.888411
S04_57743950	4	57743950	T	C	0.159072	0.204505	0.436818
S04_57761038	4	57761038	G	A	0.142117	0.152384	0.351204
S04_57762094	4	57762094	G	T	0.121944	0.167536	0.466836
S04_57762136	4	57762136	C	G	0.121944	0.167536	0.466836
S04_57809316	4	57809316	A	G	3.37752	2.49743	0.176502
S04_57820795	4	57820795	T	G	0.0231467	0.861266	0.978564
S04_57820796	4	57820796	G	A	0.275199	0.589348	0.640617
S04_57820801	4	57820801	G	A	0.412663	0.666573	0.53598
S04_57820900	4	57820900	T	C	0.352341	0.253092	0.164135
S04_57821046	4	57821046	G	A	0.201585	0.24827	0.416976
S04_57821058	4	57821058	C	A	0.201585	0.24827	0.416976
S04_57821086	4	57821086	G	A	0.358966	0.250956	0.152863
S04_57821120	4	57821120	C	T	0.358966	0.250956	0.152863
S04_57821123	4	57821123	T	C	0.358966	0.250956	0.152863
S04_57821124	4	57821124	C	T	-0.695047	0.400648	0.0830314
S04_57829755	4	57829755	C	T	0.128899	0.180945	0.476378
S04_57833968	4	57833968	A	C	2.85304	1.79919	0.113063
S04_57833970	4	57833970	A	C	-0.994365	1.50929	0.510131
S04_57834552	4	57834552	A	G	-0.0436142	0.207925	0.833891
S04_57871917	4	57871917	T	C	-3.09847	2.83823	0.275188
S04_57882282	4	57882282	T	C	-0.0702705	0.288368	0.807518
S04_57907044	4	57907044	C	T	-0.152498	0.298773	0.609855
S04_57907285	4	57907285	T	C	0.229854	0.183873	0.211516
S04_57908835	4	57908835	G	T	-0.109931	0.213458	0.606647
S04_57916101	4	57916101	G	A	0.0931373	0.317383	0.769226
S04_57916107	4	57916107	T	A	0.0931373	0.317383	0.769226
S04_57916108	4	57916108	T	A	0.0931373	0.317383	0.769226
S04_57919293	4	57919293	G	T	-0.0215872	0.215541	0.920239
S04_57919297	4	57919297	G	A	-0.0215872	0.215541	0.920239
S04_57920187	4	57920187	T	C	-0.0541509	1.53937	0.971944
S04_57920225	4	57920225	T	A	0.214639	0.165384	0.194598
S04_57930588	4	57930588	C	T	-0.0348057	0.183093	0.849264
S04_57930686	4	57930686	C	T	0.000161337	0.193664	0.999335
S04_57941420	4	57941420	C	T	-6.54506	2.6493	0.0136308
S04_57941447	4	57941447	T	C	-0.471117	1.289	0.714809
S04_57943871	4	57943871	A	G	-0.0431277	0.302999	0.886839
S04_57943874	4	57943874	T	G	-0.0876966	0.213933	0.681933
S04_58025056	4	58025056	C	T	0.089445	0.328239	0.785285
S04_58025333	4	58025333	A	C	0.130976	0.343931	0.703403
S04_58029146	4	58029146	G	A	-0.0431277	0.302999	0.886839
S04_58029937	4	58029937	T	C	1.37962	2.65588	0.603536
S04_58051710	4	58051710	T	C	-0.0933704	0.201646	0.643419
S04_58052313	4	58052313	G	T	1.6535	1.82535	0.365195
S04_58052318	4	58052318	T	C	-0.420147	2.45687	0.864246
S04_58069525	4	58069525	A	G	0.0827496	0.36427	0.820334
S04_58070329	4	58070329	T	G	-0.389466	0.265758	0.143048
S04_58078930	4	58078930	A	G	-0.0765154	0.142226	0.590688
S04_58079198	4	58079198	C	T	-0.281661	0.171818	0.101414
S04_58096051	4	58096051	T	C	0.237799	1.50682	0.874629
S04_58096285	4	58096285	A	G	-0.248262	0.177669	0.162572
S04_58096311	4	58096311	T	C	-1.3353	2.39923	0.577935
S04_58096860	4	58096860	G	A	-0.240058	0.17783	0.177293
S04_58119480	4	58119480	T	C	-0.211837	0.173237	0.22164
S04_58127137	4	58127137	G	A	-0.393802	0.253163	0.120084
S04_58148397	4	58148397	C	T	0.632778	0.378834	0.0951143
S04_58158989	4	58158989	T	C	-0.0666945	0.237456	0.778857
S04_58158990	4	58158990	T	A	-0.0666945	0.237456	0.778857
S04_58158995	4	58158995	C	T	-0.0666945	0.237456	0.778857
S04_58158996	4	58158996	G	T	-0.0666945	0.237456	0.778857
S04_58160204	4	58160204	A	G	-0.0602004	0.301232	0.841634
S04_58160568	4	58160568	C	T	-0.408393	0.33213	0.21908
S04_58160588	4	58160588	A	G	-0.446934	0.329129	0.174741
S04_58160594	4	58160594	A	G	-0.446934	0.329129	0.174741
S04_58160615	4	58160615	G	A	-0.446934	0.329129	0.174741
S04_58161196	4	58161196	C	A	0.476701	0.3495	0.172838
S04_58161225	4	58161225	A	G	0.401066	0.42526	0.345815
S04_58161264	4	58161264	T	G	0.401066	0.42526	0.345815
S04_58161267	4	58161267	T	G	-0.190387	0.187713	0.310671
S04_58161269	4	58161269	T	C	-0.190387	0.187713	0.310671
S04_58162916	4	58162916	G	A	-1.2834	2.54307	0.613886
S04_58171585	4	58171585	T	C	-0.026815	0.202651	0.894752
S04_58174977	4	58174977	G	C	0.0944138	0.357655	0.79184
S04_58174978	4	58174978	G	C	-0.334611	0.436855	0.443853
S04_58174982	4	58174982	G	A	-0.284641	0.175991	0.106063
S04_58174983	4	58174983	G	A	0.00469262	0.260038	0.985605
S04_58174985	4	58174985	G	A	-0.0500583	0.267233	0.851441
S04_58174986	4	58174986	A	G	-0.0626219	0.184474	0.73432
S04_58175084	4	58175084	G	A	-0.121229	0.431255	0.778676
S04_58175097	4	58175097	T	G	-0.348088	0.480173	0.468641
S04_58178062	4	58178062	C	G	0.270248	0.176274	0.12551
S04_58180719	4	58180719	T	C	-2.31607	2.76968	0.403194
S04_58180757	4	58180757	A	G	1.3217	2.5845	0.609169
S04_58180838	4	58180838	T	C	-4.27516	2.66098	0.108402
S04_58184030	4	58184030	A	G	-0.497911	0.398362	0.21158
S04_58184100	4	58184100	T	C	-0.452845	0.393606	0.250165
S04_58186883	4	58186883	A	G	1.56222	3.30429	0.636453
S04_58196427	4	58196427	C	T	0.175444	0.133197	0.188028
S04_58196450	4	58196450	A	G	-0.178434	0.260164	0.49294
S04_58196511	4	58196511	T	A	0.110972	0.138029	0.421567
S04_58201932	4	58201932	C	G	0.0645223	0.197467	0.743914
S04_58201936	4	58201936	T	C	-0.109302	0.120219	0.363433
S04_58201961	4	58201961	C	A	0.0645223	0.197467	0.743914
S04_58228046	4	58228046	A	G	0.203655	0.26675	0.445334
S04_58228067	4	58228067	T	C	0.417164	0.145307	0.00416467
S04_58228070	4	58228070	C	T	0.294305	0.151206	0.0518423
S04_58228071	4	58228071	T	G	0.134196	0.148926	0.367718
S04_58230261	4	58230261	T	C	0.259376	0.158517	0.102046
S04_58230281	4	58230281	C	T	-0.436404	0.320636	0.173751
S04_58230313	4	58230313	C	T	-0.261512	0.363516	0.472036
S04_58230351	4	58230351	C	T	-0.261512	0.363516	0.472036
S04_58233528	4	58233528	T	C	3.53149	2.5647	0.168782
S04_58233560	4	58233560	A	G	2.87549	1.80703	0.111808
S04_58233985	4	58233985	A	G	1.1112	2.39508	0.642767
S04_58242783	4	58242783	G	A	-0.495627	0.379357	0.191635
S04_58242787	4	58242787	G	A	-0.495627	0.379357	0.191635
S04_58245906	4	58245906	A	G	-1.08515	2.51067	0.665662
S04_58247539	4	58247539	G	C	0.335613	0.16905	0.0473396
S04_58247552	4	58247552	T	G	0.29307	0.167149	0.0797985
S04_58247579	4	58247579	T	G	0.289326	0.168718	0.0866306
S04_58250908	4	58250908	A	G	1.91246	2.6404	0.469019
S04_58260380	4	58260380	A	G	-0.749536	1.55894	0.630746
S04_58260390	4	58260390	T	C	-4.30579	3.08119	0.162538
S04_58276247	4	58276247	A	C	-0.21412	0.366701	0.559391
S04_58292798	4	58292798	T	C	-1.64827	1.9261	0.392304
S04_58313831	4	58313831	T	A	-0.320937	0.33033	0.331462
S04_58324064	4	58324064	T	A	-0.0929674	0.251989	0.712241
S04_58324125	4	58324125	T	C	4.99542	1.83968	0.00671489
S04_58327962	4	58327962	T	C	0.251044	0.141455	0.0761962
S04_58328037	4	58328037	T	C	0.380858	1.88493	0.839909
S04_58328068	4	58328068	T	C	0.667571	2.61272	0.798374
S04_58338511	4	58338511	G	A	-0.370077	0.333309	0.267087
S04_58344845	4	58344845	T	C	-0.162373	2.44733	0.947113
S04_58347022	4	58347022	A	G	5.80892	2.57134	0.0240557
S04_58347088	4	58347088	T	C	0.71178	1.82988	0.697363
S04_58347122	4	58347122	A	G	-0.121947	1.78186	0.945448
S04_58347127	4	58347127	T	C	0.457074	1.47477	0.756668
S04_58369579	4	58369579	T	G	-0.62392	0.976835	0.523129
S04_58369671	4	58369671	C	T	-0.754976	0.625979	0.228027
S04_58370864	4	58370864	C	G	0.0852686	0.252019	0.735165
S04_58370865	4	58370865	C	T	0.0783376	0.254455	0.758239
S04_58392581	4	58392581	G	A	-0.319997	0.327037	0.328037
S04_58399040	4	58399040	T	G	-0.382517	0.337821	0.257732
S04_58399075	4	58399075	T	C	0.363108	1.8129	0.841286
S04_58399098	4	58399098	T	G	-0.0421492	0.279795	0.880282
S04_58399102	4	58399102	T	G	-0.280952	0.224492	0.210996
S04_58399105	4	58399105	T	G	0.662777	0.995118	0.505521
S04_58399107	4	58399107	T	G	0.465877	0.671478	0.487936
S04_58399110	4	58399110	T	G	0.55277	0.69931	0.429421
S04_58438896	4	58438896	A	G	0.667571	2.61272	0.798374
S04_58463725	4	58463725	C	T	0.409743	0.16845	0.0151432
S04_58465156	4	58465156	T	C	-0.842246	2.58814	0.744916
S04_58482500	4	58482500	A	T	-0.121006	0.38728	0.754753
S04_58484084	4	58484084	T	C	-2.23968	2.57679	0.384926
S04_58484236	4	58484236	A	G	-0.203343	2.40989	0.932769
S04_58494908	4	58494908	G	C	0.436751	0.175206	0.0128082
S04_58502450	4	58502450	T	A	-1.3329	1.81611	0.463134
S04_58502452	4	58502452	G	A	-1.3329	1.81611	0.463134
S04_58502454	4	58502454	G	T	-1.3329	1.81611	0.463134
S04_58502461	4	58502461	A	G	-1.02811	1.47629	0.486307
S04_58511852	4	58511852	T	C	4.93261	2.6641	0.0643413
S04_58511860	4	58511860	A	G	0.158445	2.80042	0.95489
S04_58515208	4	58515208	C	G	-0.145752	2.85963	0.959359
S04_58519631	4	58519631	G	C	0.449621	0.20059	0.0251759
S04_58532699	4	58532699	A	G	0.352517	0.178534	0.0485529
S04_58532745	4	58532745	G	A	-0.205934	0.331721	0.534845
S04_58545795	4	58545795	A	G	0.0139497	0.245336	0.954666
S04_58545835	4	58545835	A	G	0.443533	2.6017	0.864663
S04_58545836	4	58545836	C	T	0.319315	0.189246	0.091806
S04_58545867	4	58545867	A	G	6.30962	2.52247	0.0125036
S04_58551265	4	58551265	T	C	-3.92493	2.67778	0.142981
S04_58551707	4	58551707	G	A	0.167398	0.259096	0.518348
S04_58564733	4	58564733	T	G	0.0801589	0.551504	0.884462
S04_58575953	4	58575953	G	A	-0.327733	0.202654	0.106097
S04_58575986	4	58575986	C	T	-0.222052	0.29829	0.45677
S04_58575989	4	58575989	G	A	-0.0541611	0.169291	0.749077
S04_58577711	4	58577711	G	A	-1.16786	3.1564	0.711449
S04_58577723	4	58577723	T	C	0.127496	0.403391	0.752012
S04_58577732	4	58577732	C	T	0.373042	0.516863	0.470593
S04_58577750	4	58577750	C	T	-0.133074	0.767205	0.862325
S04_58577752	4	58577752	A	G	0.176	0.285592	0.537837
S04_58577828	4	58577828	G	T	0.0943041	0.191369	0.622254
S04_58580234	4	58580234	A	G	-0.55248	0.629662	0.380432
S04_58589405	4	58589405	A	C	-0.396181	0.334297	0.236205
S04_58599787	4	58599787	G	C	0.114178	0.263311	0.664638
S04_58603244	4	58603244	A	T	0.212404	0.175681	0.226888
S04_58611121	4	58611121	A	G	0.0335949	0.247444	0.892028
S04_58615167	4	58615167	A	G	-0.750733	2.61431	0.774037
S04_58615180	4	58615180	T	C	0.0694876	2.71882	0.979614
S04_58618953	4	58618953	G	A	0.155443	0.265979	0.559049
S04_58619416	4	58619416	T	C	-0.369568	2.62573	0.888092
S04_58620695	4	58620695	T	A	0.0844404	0.267591	0.752393
S04_58620701	4	58620701	A	C	0.0844404	0.267591	0.752393
S04_58620702	4	58620702	C	T	0.0844404	0.267591	0.752393
S04_58627373	4	58627373	C	T	-0.528451	0.576862	0.35981
S04_58627377	4	58627377	A	T	-0.528451	0.576862	0.35981
S04_58627378	4	58627378	G	A	-0.528451	0.576862	0.35981
S04_58627417	4	58627417	T	G	-0.528451	0.576862	0.35981
S04_58629110	4	58629110	A	C	-0.696279	0.618637	0.2606
S04_58629111	4	58629111	G	C	-0.696279	0.618637	0.2606
S04_58629121	4	58629121	C	T	-0.696279	0.618637	0.2606
S04_58629209	4	58629209	A	T	0.766068	0.340779	0.0247574
S04_58634553	4	58634553	T	C	0.0833574	0.265625	0.753715
S04_58634639	4	58634639	A	G	0.347332	0.309752	0.262375
S04_58634783	4	58634783	G	C	-0.538476	0.316478	0.0891143
S04_58634799	4	58634799	G	A	-0.252724	0.279023	0.365252
S04_58634804	4	58634804	A	C	-0.0395716	0.27659	0.886259
S04_58635992	4	58635992	C	T	-0.870455	2.5933	0.737189
S04_58636018	4	58636018	T	C	0.60042	2.58396	0.816295
S04_58643535	4	58643535	T	C	0.333268	0.16979	0.0498978
S04_58643570	4	58643570	A	G	0.322904	0.174396	0.0643348
S04_58644963	4	58644963	T	A	0.252984	0.188977	0.180921
S04_58644979	4	58644979	T	C	-0.127904	2.68321	0.961989
S04_58645519	4	58645519	A	G	-0.486723	2.69805	0.85687
S04_58645655	4	58645655	A	G	2.89286	2.54364	0.255642
S04_58645675	4	58645675	A	G	0.267199	0.188165	0.155861
S04_58645901	4	58645901	T	C	-0.0215774	1.8086	0.990483
S04_58649860	4	58649860	C	G	0.0646447	0.263714	0.806397
S04_58662081	4	58662081	C	A	0.0995593	0.266035	0.708297
S04_58665493	4	58665493	A	G	-1.44982	2.56289	0.571704
S04_58665518	4	58665518	T	C	-0.0877479	2.56073	0.97267
S04_58679207	4	58679207	G	A	0.158575	0.185273	0.392225
S04_58680197	4	58680197	T	C	0.135565	0.271197	0.617253
S04_58694080	4	58694080	A	G	0.170022	0.242932	0.48414
S04_58695112	4	58695112	A	G	-0.394594	0.312963	0.207614
S04_58695131	4	58695131	A	T	0.842064	0.404042	0.0373618
S04_58695156	4	58695156	A	G	0.842064	0.404042	0.0373618
S04_58695171	4	58695171	G	A	0.842064	0.404042	0.0373618
S04_58738958	4	58738958	A	C	-2.07442	1.33139	0.119477
S04_58739438	4	58739438	G	A	-0.116196	0.168277	0.49001
S04_58739477	4	58739477	T	C	5.35875	2.73597	0.0503869
S04_58739496	4	58739496	A	C	4.12395	3.17418	0.194118
S04_58746000	4	58746000	A	G	0.0817656	0.264278	0.757076
S04_58746016	4	58746016	C	T	0.0817656	0.264278	0.757076
S04_58746020	4	58746020	C	T	0.0817656	0.264278	0.757076
S04_58774846	4	58774846	A	G	-0.870455	2.5933	0.737189
S04_58798182	4	58798182	G	C	0.193675	0.391561	0.620957
S04_58798238	4	58798238	C	T	0.309676	0.332541	0.351915
S04_58798282	4	58798282	C	T	0.0774422	0.247452	0.754366
S04_58824880	4	58824880	A	G	0.245228	0.417351	0.556923
S04_58826617	4	58826617	C	G	0.191434	0.288935	0.507745
S04_58826639	4	58826639	T	C	0.307773	0.325564	0.344668
S04_58826642	4	58826642	A	C	0.307773	0.325564	0.344668
S04_58874941	4	58874941	T	A	0.224768	0.1798	0.211507
S04_58903704	4	58903704	T	C	-2.9169	2.62172	0.266106
S04_58903717	4	58903717	T	C	-0.0600371	1.79929	0.973387
S04_58905159	4	58905159	A	G	-0.576258	1.27089	0.650321
S04_58905181	4	58905181	T	C	-1.81724	2.59962	0.484662
S04_58917932	4	58917932	C	T	0.539974	2.60927	0.836088
S04_58929017	4	58929017	T	C	0.572075	0.332995	0.0860595
S04_58929029	4	58929029	T	C	-0.772995	2.70402	0.775028
S04_58938972	4	58938972	A	C	-3.92493	2.67778	0.142981
S04_58945139	4	58945139	A	G	-6.45755	2.48844	0.00957377
S04_58955864	4	58955864	A	C	-0.644437	0.567668	0.256503
S04_58962419	4	58962419	T	C	0.025385	2.56436	0.992103
S04_58979908	4	58979908	C	G	-0.371384	0.347272	0.28509
S04_58979948	4	58979948	A	G	6.42926	2.68159	0.0166569
S04_58980139	4	58980139	T	C	-0.350471	0.345433	0.310508
S04_58999526	4	58999526	T	C	1.72786	2.50018	0.489641
S04_59083491	4	59083491	T	C	-0.0140837	0.214327	0.947619
S04_59083504	4	59083504	A	G	-0.0140837	0.214327	0.947619
S04_59088874	4	59088874	A	G	-0.106234	1.15317	0.926615
S04_59088892	4	59088892	A	G	-0.400258	2.54599	0.875105
S04_59093088	4	59093088	T	C	0.183553	1.6597	0.911957
S04_59112567	4	59112567	A	C	-0.0846919	0.221853	0.702717
S04_59112586	4	59112586	A	C	-0.0846919	0.221853	0.702717
S04_59112590	4	59112590	A	G	-0.451477	2.4744	0.855253
S04_59112598	4	59112598	T	C	3.57801	2.48952	0.150914
S04_59115693	4	59115693	T	C	0.0623149	0.189324	0.742105
S04_59116292	4	59116292	T	C	-0.561528	2.6833	0.834275
S04_59116308	4	59116308	T	C	-0.369568	2.62573	0.888092
S04_59125032	4	59125032	T	C	0.213099	0.354247	0.547583
S04_59126166	4	59126166	A	C	0.393831	0.195979	0.0447007
S04_59126168	4	59126168	C	T	0.393831	0.195979	0.0447007
S04_59126177	4	59126177	T	G	0.393831	0.195979	0.0447007
S04_59126266	4	59126266	C	A	0.553473	0.355621	0.119886
S04_59126286	4	59126286	A	T	0.138934	0.166611	0.404514
S04_59126884	4	59126884	T	C	0.18071	0.163357	0.268849
S04_59158294	4	59158294	C	T	-0.606363	0.916355	0.508282
S04_59158296	4	59158296	C	A	-0.420147	2.45687	0.864246
S04_59158297	4	59158297	A	C	1.53199	1.43855	0.28711
S04_59169484	4	59169484	C	A	0.70213	0.327149	0.0320559
S04_59169523	4	59169523	A	C	0.70213	0.327149	0.0320559
S04_59169659	4	59169659	C	T	0.728411	0.324151	0.0248124
S04_59169712	4	59169712	A	C	-0.463363	0.349784	0.185519
S04_59169715	4	59169715	C	A	0.638233	0.328145	0.0520113
S04_59169728	4	59169728	G	A	0.638233	0.328145	0.0520113
S04_59190120	4	59190120	C	T	0.144674	0.192874	0.453344
S04_59203644	4	59203644	T	C	-7.20374	2.61941	0.00604643
S04_59203754	4	59203754	T	C	-0.0877479	2.56073	0.97267
S04_59210219	4	59210219	G	C	0.0642198	0.259717	0.804743
S04_59245304	4	59245304	C	G	0.0815511	0.186245	0.661559
S04_59245363	4	59245363	T	C	0.0836124	0.197273	0.671757
S04_59258126	4	59258126	C	T	0.494715	0.337496	0.142954
S04_59258141	4	59258141	T	C	0.494715	0.337496	0.142954
S04_59259234	4	59259234	C	G	0.590798	0.338253	0.080959
S04_59259242	4	59259242	A	G	0.590798	0.338253	0.080959
S04_59265892	4	59265892	A	C	0.543132	0.344112	0.114747
S04_59272232	4	59272232	A	G	-2.94176	2.47547	0.234924
S04_59272248	4	59272248	A	G	-0.283005	3.12053	0.927753
S04_59272265	4	59272265	T	C	0.0391234	0.25685	0.87896
S04_59272268	4	59272268	A	G	0.0391234	0.25685	0.87896
S04_59274987	4	59274987	G	A	0.366737	0.340792	0.282084
S04_59275016	4	59275016	G	C	-0.233714	0.658929	0.722886
S04_59275020	4	59275020	T	G	0.0820102	0.181988	0.652333
S04_59301563	4	59301563	T	C	1.48702	2.67992	0.579083
S04_59302488	4	59302488	A	G	3.30535	2.46458	0.180127
S04_59302495	4	59302495	A	G	-0.428409	0.348681	0.219441
S04_59302506	4	59302506	A	G	-1.73652	2.84442	0.541645
S04_59302872	4	59302872	T	C	0.130165	0.179702	0.468998
S04_59302940	4	59302940	T	C	0.112504	0.18377	0.54052
S04_59317083	4	59317083	C	T	-0.162373	2.44733	0.947113
S04_59317098	4	59317098	A	G	-0.122358	1.07738	0.909597
S04_59317111	4	59317111	A	G	4.21394	2.44932	0.0856068
S04_59317168	4	59317168	C	T	-0.428978	0.335753	0.201615
S04_59317169	4	59317169	C	G	-0.428978	0.335753	0.201615
S04_59325571	4	59325571	C	T	0.193014	0.20627	0.349596
S04_59335727	4	59335727	T	C	1.09128	2.45387	0.656604
S04_59336818	4	59336818	C	T	-0.60921	0.426835	0.153761
S04_59336823	4	59336823	G	C	-0.60921	0.426835	0.153761
S04_59346141	4	59346141	T	C	3.30535	2.46458	0.180127
S04_59346145	4	59346145	T	C	1.91319	1.91709	0.318495
S04_59346154	4	59346154	G	T	0.486459	0.346285	0.160341
S04_59346156	4	59346156	T	C	0.486459	0.346285	0.160341
S04_59346158	4	59346158	C	G	0.486459	0.346285	0.160341
S04_59356916	4	59356916	A	G	3.70508	2.62652	0.158608
S04_59356920	4	59356920	A	G	0.171738	2.48858	0.944993
S04_59357028	4	59357028	T	C	0.142811	0.203773	0.483543
S04_59357936	4	59357936	G	A	-0.561368	0.534841	0.294114
S04_59357938	4	59357938	G	T	0.65058	0.433894	0.134033
S04_59359141	4	59359141	G	A	0.172895	0.203817	0.396446
S04_59381001	4	59381001	C	T	-0.286084	0.434837	0.510721
S04_59381008	4	59381008	C	A	-0.274655	0.301055	0.361789
S04_59383948	4	59383948	T	G	-6.88293	2.56459	0.00737843
S04_59383965	4	59383965	T	C	0.539974	1.20745	0.65481
S04_59400197	4	59400197	A	G	0.387908	0.342453	0.257552
S04_59401819	4	59401819	G	A	0.308951	0.333321	0.35417
S04_59406280	4	59406280	A	T	-0.543697	0.341142	0.111254
S04_59418647	4	59418647	A	G	0.545351	0.325131	0.0937381
S04_59418680	4	59418680	T	G	0.368492	0.34052	0.279405
S04_59418702	4	59418702	A	G	-3.56954	2.615	0.172501
S04_59443748	4	59443748	G	C	-0.153794	0.247767	0.534901
S04_59443750	4	59443750	G	C	-0.153794	0.247767	0.534901
S04_59443765	4	59443765	G	A	-0.153794	0.247767	0.534901
S04_59443769	4	59443769	C	T	-0.153794	0.247767	0.534901
S04_59448306	4	59448306	G	A	0.381942	0.350368	0.27588
S04_59448307	4	59448307	G	A	0.381942	0.350368	0.27588
S04_59448318	4	59448318	G	C	0.381942	0.350368	0.27588
S04_59448355	4	59448355	G	A	-0.0122417	0.640088	0.984745
S04_59448361	4	59448361	G	A	0.381942	0.350368	0.27588
S04_59452733	4	59452733	T	G	-0.445008	0.323547	0.169262
S04_59455613	4	59455613	A	G	-0.426769	0.317484	0.179131
S04_59465461	4	59465461	G	T	-2.59018	1.17492	0.0276735
S04_59465469	4	59465469	C	G	0.027158	1.10491	0.980395
S04_59479036	4	59479036	T	C	-3.40883	2.57045	0.18504
S04_59482126	4	59482126	A	G	4.92355	2.59959	0.0584683
S04_59482171	4	59482171	G	C	-0.036281	0.356952	0.919059
S04_59482536	4	59482536	G	A	0.0792259	0.680956	0.907399
S04_59482546	4	59482546	A	G	2.32293	2.42956	0.339207
S04_59482559	4	59482559	A	G	-3.95099	2.66929	0.139091
S04_59482576	4	59482576	T	C	3.23288	2.50728	0.197508
S04_59482579	4	59482579	T	C	1.13298	2.56219	0.658429
S04_59486743	4	59486743	T	C	-0.829573	2.12737	0.696641
S04_59489399	4	59489399	A	T	-0.156421	0.688994	0.82044
S04_59489403	4	59489403	T	C	1.70942	2.53743	0.500644
S04_59492410	4	59492410	T	G	0.418434	0.214618	0.0514483
S04_59492416	4	59492416	A	G	0.418434	0.214618	0.0514483
S04_59492419	4	59492419	A	G	0.521414	0.229335	0.0231664
S04_59492420	4	59492420	T	C	0.471425	0.21651	0.0296464
S04_59499716	4	59499716	A	G	1.09128	2.45387	0.656604
S04_59499720	4	59499720	A	C	0.548684	0.20926	0.00885146
S04_59499772	4	59499772	C	T	0.134321	0.201618	0.505401
S04_59509489	4	59509489	C	T	0.268089	0.177671	0.131586
S04_59509491	4	59509491	C	A	0.268089	0.177671	0.131586
S04_59509492	4	59509492	G	C	0.261443	0.176784	0.139432
S04_59509525	4	59509525	G	A	0.248934	0.178849	0.164221
S04_59510189	4	59510189	T	C	1.74235	2.42379	0.47237
S04_59510292	4	59510292	G	C	0.139683	0.151673	0.357262
S04_59510320	4	59510320	G	A	-0.464974	0.348866	0.182845
S04_59510333	4	59510333	A	G	-0.0199146	0.204445	0.922419
S04_59515607	4	59515607	C	G	-0.464974	0.348866	0.182845
S04_59515642	4	59515642	T	C	1.71844	1.84597	0.352084
S04_59517866	4	59517866	T	G	1.30532	1.52633	0.392609
S04_59517909	4	59517909	T	G	0.347602	0.168407	0.0392263
S04_59535158	4	59535158	G	A	-0.0446002	0.540323	0.934228
S04_59535165	4	59535165	T	C	-0.0446002	0.540323	0.934228
S04_59540755	4	59540755	T	A	-0.146836	0.351457	0.676174
S04_59540757	4	59540757	T	C	-0.0669706	0.215447	0.755972
S04_59540769	4	59540769	A	G	-0.0669706	0.215447	0.755972
S04_59540852	4	59540852	A	G	-1.21871	2.5554	0.633508
S04_59544915	4	59544915	G	C	-0.332557	0.325994	0.30787
S04_59544922	4	59544922	C	A	-0.332557	0.325994	0.30787
S04_59544931	4	59544931	A	G	-1.61648	1.8188	0.374307
S04_59544979	4	59544979	T	G	-0.372558	0.244393	0.127667
S04_59552809	4	59552809	T	C	-0.0915069	0.187477	0.62557
S04_59553904	4	59553904	G	C	0.0780713	0.349967	0.82351
S04_59553908	4	59553908	T	C	-0.507161	2.67236	0.849514
S04_59554364	4	59554364	A	G	3.55067	2.69568	0.188032
S04_59554527	4	59554527	A	G	1.86964	2.66979	0.483877
S04_59554563	4	59554563	C	T	3.57801	2.48952	0.150914
S04_59554572	4	59554572	T	C	-0.369568	2.62573	0.888092
S04_59554583	4	59554583	A	G	-0.0984219	0.325151	0.762174
S04_59554614	4	59554614	T	C	-0.171003	0.298453	0.566776
S04_59560455	4	59560455	G	C	0.0867328	0.334219	0.795287
S04_59560592	4	59560592	T	C	-0.457185	0.344185	0.184327
S04_59574946	4	59574946	C	T	-0.537665	0.336067	0.109889
S04_59581614	4	59581614	A	G	0.0780713	0.349967	0.82351
S04_59581632	4	59581632	C	A	0.129521	0.166697	0.437322
S04_59581661	4	59581661	G	C	0.158179	0.167339	0.344716
S04_59581675	4	59581675	C	T	0.16597	0.164496	0.313197
S04_59581679	4	59581679	C	T	0.16597	0.164496	0.313197
S04_59587582	4	59587582	C	A	0.2026	0.258797	0.433867
S04_59587591	4	59587591	G	T	0.2026	0.258797	0.433867
S04_59587610	4	59587610	G	A	0.2026	0.258797	0.433867
S04_59601352	4	59601352	A	C	0.587295	0.378135	0.120654
S04_59601382	4	59601382	A	G	0.587295	0.378135	0.120654
S04_59601387	4	59601387	C	T	0.587295	0.378135	0.120654
S04_59602018	4	59602018	C	T	-0.070121	0.219055	0.748943
S04_59602057	4	59602057	T	C	0.729666	0.480216	0.128911
S04_59606518	4	59606518	A	G	0.679993	2.47707	0.783736
S04_59606526	4	59606526	A	G	2.66321	1.77762	0.134346
S04_59606529	4	59606529	T	G	-0.226689	1.4596	0.876604
S04_59607241	4	59607241	C	A	-0.0404756	0.188085	0.829649
S04_59607242	4	59607242	G	C	0.053702	0.309679	0.862357
S04_59608021	4	59608021	C	A	-0.183731	0.186917	0.325827
S04_59621880	4	59621880	G	C	0.0095258	0.201214	0.962249
S04_59625264	4	59625264	C	T	-0.0789055	0.331552	0.811931
S04_59625268	4	59625268	G	A	0.48642	0.371915	0.191165
S04_59625319	4	59625319	G	A	0.48642	0.371915	0.191165
S04_59630361	4	59630361	C	T	-0.619401	0.338716	0.0676963
S04_59630381	4	59630381	C	A	0.141676	0.235956	0.548331
S04_59635733	4	59635733	A	T	-0.137136	0.191095	0.473122
S04_59636525	4	59636525	A	G	-0.842246	2.58814	0.744916
S04_59637043	4	59637043	G	C	0.361232	0.209175	0.0844361
S04_59637538	4	59637538	A	G	-0.343312	2.58641	0.894423
S04_59637554	4	59637554	A	G	3.26114	2.63207	0.215587
S04_59639234	4	59639234	A	G	1.6415	2.56847	0.522882
S04_59643413	4	59643413	G	A	0.531915	0.239335	0.026437
S04_59648605	4	59648605	T	C	0.206857	0.260244	0.426852
S04_59656915	4	59656915	T	C	0.60042	2.58396	0.816295
S04_59657000	4	59657000	C	G	0.468773	0.357192	0.189641
S04_59657003	4	59657003	G	C	0.468773	0.357192	0.189641
S04_59677792	4	59677792	G	C	-0.53011	0.444354	0.233108
S04_59693704	4	59693704	C	A	-0.200619	0.433557	0.643644
S04_59693705	4	59693705	T	G	-0.200619	0.433557	0.643644
S04_59706520	4	59706520	C	A	-0.656662	0.341611	0.0548101
S04_59706631	4	59706631	G	A	-0.61677	0.343715	0.072997
S04_59707035	4	59707035	G	A	0.461612	0.365551	0.206912
S04_59707053	4	59707053	C	A	0.0574744	0.212511	0.786858
S04_59714776	4	59714776	T	C	0.21992	0.200021	0.271779
S04_59739941	4	59739941	A	G	0.0903346	0.175085	0.605986
S04_59739990	4	59739990	A	G	-0.0931874	2.44615	0.969618
S04_59744777	4	59744777	A	G	0.217196	0.152786	0.15541
S04_59744827	4	59744827	G	A	0.520954	0.20402	0.0107888
S04_59744863	4	59744863	C	T	-0.0720894	0.108222	0.505458
S04_59744868	4	59744868	C	T	-0.10481	0.509934	0.837188
S04_59747558	4	59747558	T	C	0.929176	2.05557	0.65133
S04_59747561	4	59747561	T	C	-3.95099	2.66929	0.139091
S04_59772682	4	59772682	C	T	0.111524	0.226448	0.622463
S04_59778878	4	59778878	C	T	0.343014	0.458825	0.454853
S04_59780399	4	59780399	C	T	0.984189	0.376215	0.00900735
S04_59780423	4	59780423	C	T	0.984189	0.376215	0.00900735
S04_59780437	4	59780437	G	A	0.335822	0.290496	0.2479
S04_59785928	4	59785928	T	C	0.128257	0.173608	0.460188
S04_59785964	4	59785964	C	A	-0.715927	0.335152	0.0328707
S04_59787941	4	59787941	A	C	0.250418	0.201294	0.213728
S04_59787943	4	59787943	A	C	0.250418	0.201294	0.213728
S04_59787952	4	59787952	A	G	3.30535	2.46458	0.180127
S04_59787954	4	59787954	T	C	2.88266	2.55901	0.260189
S04_59787957	4	59787957	T	C	1.46926	3.17063	0.643164
S04_59791701	4	59791701	A	G	-2.39778	2.53027	0.343504
S04_59793358	4	59793358	T	C	0.461801	0.333265	0.166099
S04_59793756	4	59793756	G	A	-0.504218	0.347133	0.146618
S04_59793802	4	59793802	C	G	-0.504218	0.347133	0.146618
S04_59809503	4	59809503	A	G	-0.343312	2.58641	0.894423
S04_59809512	4	59809512	T	C	-4.39163	1.86774	0.0188684
S04_59823190	4	59823190	T	C	-6.88293	2.56459	0.00737843
S04_59856503	4	59856503	G	A	0.159349	0.175398	0.363794
S04_59856565	4	59856565	C	A	0.414006	0.545583	0.448102
S04_59859534	4	59859534	T	C	0.87204	1.89129	0.644823
S04_59859559	4	59859559	T	C	1.70942	2.53743	0.500644
S04_59859577	4	59859577	T	C	-0.221945	2.58244	0.931525
S04_59867256	4	59867256	T	C	0.171738	2.48858	0.944993
S04_59867257	4	59867257	T	C	2.78065	2.03688	0.172459
S04_59867266	4	59867266	T	C	1.70942	2.53743	0.500644
S04_59875881	4	59875881	A	G	1.70942	2.53743	0.500644
S04_59875923	4	59875923	T	C	4.21394	2.44932	0.0856068
S04_59896534	4	59896534	G	C	-0.277517	1.10557	0.801844
S04_59896580	4	59896580	T	C	0.764579	2.48916	0.758772
S04_59905853	4	59905853	A	G	-0.369568	2.62573	0.888092
S04_59907540	4	59907540	T	A	-0.0510436	0.150111	0.733886
S04_59907542	4	59907542	G	A	-0.185066	0.211362	0.381429
S04_59907544	4	59907544	A	G	-0.112164	0.205638	0.585549
S04_59909114	4	59909114	A	G	-0.921555	2.51273	0.713866
S04_59926776	4	59926776	G	A	0.598634	0.564703	0.289319
S04_59934651	4	59934651	T	C	-0.0931874	2.44615	0.969618
S04_59971981	4	59971981	A	G	0.706582	0.603001	0.241519
S04_59971984	4	59971984	A	C	0.706582	0.603001	0.241519
S04_59972028	4	59972028	T	C	-1.2834	2.54307	0.613886
S04_59975546	4	59975546	G	A	-0.223795	0.219682	0.30854
S04_59975559	4	59975559	C	T	-0.0171819	0.185416	0.926184
S04_59978264	4	59978264	T	C	-0.154668	0.203146	0.446588
S04_59978305	4	59978305	T	A	-0.154668	0.203146	0.446588
S04_59978310	4	59978310	T	C	-0.146342	0.204378	0.474107
S04_60008087	4	60008087	G	C	-0.314244	0.250517	0.209946
S04_60008099	4	60008099	C	T	0.542768	0.330554	0.100852
S04_60019455	4	60019455	T	C	0.0788132	1.21432	0.948262
S04_60023847	4	60023847	T	C	-4.27393	3.82016	0.263456
S04_60025750	4	60025750	A	G	1.9068	2.63024	0.468622
S04_60025837	4	60025837	T	C	-0.714358	2.69321	0.790867
S04_60025867	4	60025867	T	C	0.00888032	2.70554	0.997382
S04_60026068	4	60026068	T	C	-1.77854	2.58615	0.491764
S04_60031878	4	60031878	G	T	0.254493	0.483727	0.59891
S04_60031886	4	60031886	G	A	0.254493	0.483727	0.59891
S04_60031924	4	60031924	A	G	0.0231534	0.175598	0.895121
S04_60031929	4	60031929	T	C	0.0231534	0.175598	0.895121
S04_60031949	4	60031949	A	G	0.0231534	0.175598	0.895121
S04_60031950	4	60031950	G	A	0.00139032	0.180294	0.993849
S04_60032239	4	60032239	G	A	0.303872	0.323337	0.34751
S04_60032338	4	60032338	G	A	-0.750892	0.692443	0.2784
S04_60032355	4	60032355	C	G	-0.750892	0.692443	0.2784
S04_60032356	4	60032356	C	T	-0.750892	0.692443	0.2784
S04_60050605	4	60050605	A	G	-0.225383	0.174465	0.196656
S04_60057215	4	60057215	T	C	0.283812	0.401371	0.479638
S04_60057218	4	60057218	A	G	0.283812	0.401371	0.479638
S04_60103494	4	60103494	A	G	-1.53819	2.55077	0.546604
S04_60133702	4	60133702	C	G	-0.0909308	0.183101	0.619552
S04_60134351	4	60134351	C	T	-1.20168	2.58157	0.64167
S04_60134372	4	60134372	T	C	-1.9634	2.5449	0.440559
S04_60151292	4	60151292	A	G	-0.510735	2.0181	0.800252
S04_60163714	4	60163714	A	C	-0.0139949	0.200775	0.94444
S04_60163766	4	60163766	A	T	-0.0139949	0.200775	0.94444
S04_60172738	4	60172738	A	G	0.236468	2.67631	0.929609
S04_60180967	4	60180967	A	G	-0.156344	0.183331	0.39394
S04_60189653	4	60189653	T	C	0.121404	0.329355	0.712482
S04_60189677	4	60189677	G	A	0.121404	0.329355	0.712482
S04_60191199	4	60191199	G	A	0.0104034	0.328879	0.97477
S04_60206910	4	60206910	A	C	6.04451	2.64771	0.0226091
S04_60213193	4	60213193	G	A	0.685079	0.954978	0.473281
S04_60213197	4	60213197	C	A	-0.235723	0.647368	0.715828
S04_60229175	4	60229175	G	A	0.053825	0.218387	0.805364
S04_60232776	4	60232776	G	A	-0.00883305	0.165328	0.9574
S04_60259857	4	60259857	T	A	-0.0426518	0.230562	0.853268
S04_60269794	4	60269794	A	C	-2.09953	2.53037	0.406854
S04_60289534	4	60289534	G	T	-0.194019	0.328355	0.55471
S04_60320783	4	60320783	T	C	3.30424	1.85099	0.074495
S04_60350248	4	60350248	G	A	0.0567702	0.326703	0.862078
S04_60350314	4	60350314	T	G	-0.17225	0.161402	0.286091
S04_60364345	4	60364345	G	A	-0.200427	0.369074	0.587193
S04_60382938	4	60382938	G	T	-0.0201527	0.168834	0.905007
S04_60382981	4	60382981	A	T	0.0177339	0.18165	0.922245
S04_60399972	4	60399972	T	C	-0.2307	0.341216	0.4991
S04_60399973	4	60399973	G	A	-0.2307	0.341216	0.4991
S04_60399986	4	60399986	A	G	2.70978	1.80511	0.133573
S04_60409211	4	60409211	T	C	-3.58957	2.63215	0.172905
S04_60429647	4	60429647	T	C	0.0412738	0.172845	0.811309
S04_60429676	4	60429676	T	G	-0.0142127	0.158694	0.928651
S04_60430160	4	60430160	A	G	0.610013	2.70571	0.821665
S04_60435131	4	60435131	A	G	5.09132	2.54189	0.045405
S04_60437573	4	60437573	G	T	0.00076873	0.160812	0.996187
S04_60439215	4	60439215	A	G	-0.130086	0.226976	0.566665
S04_60439303	4	60439303	T	C	0.636249	2.55467	0.803362
S04_60473515	4	60473515	A	G	-0.243788	0.193688	0.208395
S04_60473534	4	60473534	A	G	-0.095278	0.158453	0.547753
S04_60473600	4	60473600	G	C	0.160803	0.218284	0.461467
S04_60473635	4	60473635	G	A	0.160803	0.218284	0.461467
S04_60494293	4	60494293	G	C	-0.0483879	0.155986	0.756458
S04_60494407	4	60494407	A	C	-0.128517	0.147906	0.385068
S04_60503221	4	60503221	T	C	1.66967	2.4989	0.504158
S04_60503241	4	60503241	G	A	0.610013	2.70571	0.821665
S04_60503254	4	60503254	T	C	-7.20374	2.61941	0.00604643
S04_60505208	4	60505208	G	A	1.12783	2.48288	0.649735
S04_60505215	4	60505215	T	C	0.866155	2.47401	0.726323
S04_60509551	4	60509551	A	G	-0.0515237	0.159057	0.746045
S04_60560866	4	60560866	G	A	0.3712	0.33216	0.263988
S04_60576980	4	60576980	A	G	-1.79647	1.81023	0.321202
S04_60588038	4	60588038	T	C	1.13298	2.56219	0.658429
S04_60617045	4	60617045	C	T	-0.0605006	0.373303	0.871279
S04_60623655	4	60623655	G	C	0.0544425	0.334115	0.870589
S04_60623675	4	60623675	G	T	0.0188911	0.194273	0.922552
S04_60624854	4	60624854	T	C	-6.37228	2.45618	0.00959119
S04_60624866	4	60624866	T	C	-1.81724	2.59962	0.484662
S04_60624890	4	60624890	T	C	-0.369568	2.62573	0.888092
S04_60626246	4	60626246	G	A	-0.0298294	0.234153	0.898651
S04_60626258	4	60626258	G	C	-0.0298294	0.234153	0.898651
S04_60645904	4	60645904	T	G	0.0543415	0.228315	0.811913
S04_60645936	4	60645936	G	C	0.085982	0.233223	0.71244
S04_60646588	4	60646588	A	G	0.742092	2.53258	0.769559
S04_60646592	4	60646592	A	G	-1.77854	2.58615	0.491764
S04_60646599	4	60646599	A	G	1.12783	2.48288	0.649735
S04_60657564	4	60657564	A	G	0.0866048	0.172234	0.615174
S04_60661356	4	60661356	C	A	-0.2313	0.374091	0.536496
S04_60661389	4	60661389	C	T	-0.2313	0.374091	0.536496
S04_60667661	4	60667661	T	C	1.53548	2.56884	0.550131
S04_60667681	4	60667681	C	T	0.151709	0.27643	0.583234
S04_60667881	4	60667881	G	A	0.137432	0.273634	0.615586
S04_60693846	4	60693846	T	A	0.429279	0.528144	0.41649
S04_60693877	4	60693877	A	G	0.429279	0.528144	0.41649
S04_60693933	4	60693933	T	C	-0.0509659	0.230167	0.824795
S04_60713935	4	60713935	T	G	-0.0258539	0.186122	0.889546
S04_60713967	4	60713967	T	C	-2.03525	2.4675	0.409636
S04_60714473	4	60714473	A	G	5.15131	3.08268	0.0949718
S04_60717402	4	60717402	T	C	-0.100977	0.300771	0.737136
S04_60720873	4	60720873	A	G	0.145988	0.31737	0.645604
S04_60720933	4	60720933	G	A	0.274903	0.308782	0.373492
S04_60720935	4	60720935	C	A	-0.0194454	0.547735	0.971686
S04_60725721	4	60725721	A	G	0.328998	0.313666	0.294445
S04_60725748	4	60725748	G	A	-0.000597535	0.362269	0.998684
S04_60726173	4	60726173	A	G	0.342687	0.31617	0.27864
S04_60726190	4	60726190	G	C	0.342687	0.31617	0.27864
S04_60732139	4	60732139	T	G	-0.313058	0.253844	0.217717
S04_60749688	4	60749688	A	C	-0.153449	0.299494	0.608493
S04_60749703	4	60749703	C	T	-0.153449	0.299494	0.608493
S04_60751966	4	60751966	A	G	-1.84487	2.67992	0.491332
S04_60751981	4	60751981	T	C	-3.446	2.54946	0.176739
S04_60751986	4	60751986	T	C	-0.9831	1.32976	0.459866
S04_60751990	4	60751990	T	C	2.32293	2.42956	0.339207
S04_60752013	4	60752013	T	C	3.86813	2.72992	0.15676
S04_60755864	4	60755864	C	T	-0.198228	0.286823	0.489626
S04_60758877	4	60758877	A	G	3.26114	2.63207	0.215587
S04_60758879	4	60758879	A	G	-0.196076	2.50898	0.937722
S04_60761709	4	60761709	T	C	0.423657	0.379833	0.264912
S04_60761937	4	60761937	A	G	-0.399432	2.45465	0.870762
S04_60762614	4	60762614	C	T	-0.0472291	0.205406	0.818185
S04_60766873	4	60766873	A	G	-0.0780469	0.369374	0.832693
S04_60772355	4	60772355	C	T	-0.10689	0.206641	0.60506
S04_60799040	4	60799040	T	C	3.36774	2.65451	0.204799
S04_60799076	4	60799076	A	G	0.0195777	1.87004	0.991649
S04_60799091	4	60799091	T	C	-1.08515	2.51067	0.665662
S04_60813316	4	60813316	T	C	0.212064	1.83024	0.907778
S04_60817451	4	60817451	G	A	-0.140376	0.32884	0.669542
S04_60823006	4	60823006	C	G	0.779394	2.68931	0.77201
S04_60823041	4	60823041	C	T	-0.222127	0.380438	0.559417
S04_60823071	4	60823071	T	C	-1.2834	2.54307	0.613886
S04_60823371	4	60823371	A	G	4.21394	2.44932	0.0856068
S04_60826215	4	60826215	C	T	0.171741	0.246649	0.486379
S04_60826280	4	60826280	C	T	0.264853	0.252362	0.294161
S04_60826943	4	60826943	G	A	0.374488	0.238518	0.116664
S04_60827932	4	60827932	A	G	4.46287	2.50123	0.0746325
S04_60834573	4	60834573	G	A	0.0546398	0.336237	0.870936
S04_60834574	4	60834574	A	G	0.0546398	0.336237	0.870936
S04_60834612	4	60834612	C	G	-0.0246557	0.185616	0.894349
S04_60834660	4	60834660	G	A	0.239833	0.250883	0.339287
S04_60841685	4	60841685	G	A	0.259214	0.252194	0.304233
S04_60841714	4	60841714	G	C	0.259214	0.252194	0.304233
S04_60841779	4	60841779	G	T	-0.0451855	0.23947	0.850368
S04_60843341	4	60843341	G	A	0.448743	0.229795	0.0510755
S04_60843537	4	60843537	G	A	-0.0605123	0.204385	0.767227
S04_60846280	4	60846280	A	T	-0.665397	0.343655	0.0530728
S04_60846284	4	60846284	A	G	-0.665397	0.343655	0.0530728
S04_60847845	4	60847845	T	A	0.224642	0.248884	0.366921
S04_60851685	4	60851685	T	C	0.0818988	0.378534	0.828746
S04_60851699	4	60851699	G	A	0.299835	0.674413	0.656699
S04_60851719	4	60851719	A	G	0.14274	0.414683	0.730746
S04_60851738	4	60851738	G	A	0.14274	0.414683	0.730746
S04_60858479	4	60858479	G	A	1.74388	2.74271	0.525013
S04_60885344	4	60885344	T	C	-0.982103	2.4456	0.688065
S04_60915628	4	60915628	A	G	-0.0845008	0.144748	0.55948
S04_60915676	4	60915676	G	A	-0.0805697	0.227309	0.723064
S04_60928361	4	60928361	G	C	-0.130798	0.143362	0.361762
S04_60937469	4	60937469	G	A	1.49122	0.497396	0.00277299
S04_60942833	4	60942833	A	G	4.25035	2.50994	0.0906378
S04_60944715	4	60944715	C	T	0.407113	0.366388	0.266725
S04_60952147	4	60952147	A	G	-4.55639	2.55897	0.0752377
S04_60952163	4	60952163	A	G	4.3036	2.49907	0.0853118
S04_60952178	4	60952178	A	G	-0.743436	2.46914	0.763398
S04_60952209	4	60952209	C	G	0.240797	0.237284	0.310403
S04_60952210	4	60952210	A	C	0.240797	0.237284	0.310403
S04_60973355	4	60973355	A	G	1.49769	2.42159	0.536378
S04_60979144	4	60979144	T	C	2.43676	2.52446	0.334609
S04_60979161	4	60979161	G	C	-0.110116	0.234262	0.638402
S04_60979638	4	60979638	T	G	-0.249632	0.175608	0.155421
S04_60993055	4	60993055	G	A	-0.0476574	0.214751	0.824415
S04_60999046	4	60999046	T	C	1.91246	2.6404	0.469019
S04_61007372	4	61007372	T	A	0.320193	0.272195	0.239692
S04_61007373	4	61007373	C	T	0.320193	0.272195	0.239692
S04_61016928	4	61016928	A	G	0.497911	0.271282	0.0666936
S04_61083831	4	61083831	G	A	-0.46075	0.323431	0.154541
S04_61105919	4	61105919	G	A	0.245955	0.241486	0.308643
S04_61105939	4	61105939	T	A	0.245955	0.241486	0.308643
S04_61112274	4	61112274	C	T	-0.481798	0.280371	0.0859751
S04_61112289	4	61112289	T	C	-0.162373	2.44733	0.947113
S04_61112352	4	61112352	G	A	0.31585	0.385616	0.412904
S04_61112378	4	61112378	G	T	0.12913	0.170704	0.449524
S04_61112390	4	61112390	A	T	0.285536	0.217542	0.189583
S04_61146580	4	61146580	C	A	0.296766	0.373353	0.426849
S04_61146581	4	61146581	T	A	0.405584	0.349485	0.246068
S04_61151665	4	61151665	C	T	0.319594	0.373979	0.392956
S04_61163345	4	61163345	A	C	-0.096153	0.178045	0.589264
S04_61163368	4	61163368	G	T	0.0392194	0.197596	0.842701
S04_61176083	4	61176083	C	T	0.31585	0.385616	0.412904
S04_61176290	4	61176290	T	C	-7.91727	2.50907	0.00164224
S04_61182013	4	61182013	A	G	4.21394	2.44932	0.0856068
S04_61191653	4	61191653	G	C	-0.0844055	0.154573	0.58513
S04_61191759	4	61191759	C	T	-0.11466	0.142844	0.422311
S04_61211330	4	61211330	A	G	0.762869	2.45975	0.756508
S04_61217703	4	61217703	C	T	0.755495	2.54377	0.766519
S04_61224883	4	61224883	T	C	0.404296	2.55518	0.874305
S04_61225625	4	61225625	C	T	-0.470004	0.245786	0.0560818
S04_61225635	4	61225635	A	G	-1.79451	1.67555	0.284385
S04_61265393	4	61265393	C	A	-0.167652	0.18299	0.359756
S04_61275863	4	61275863	A	G	-1.08515	2.51067	0.665662
S04_61275903	4	61275903	C	A	0.331857	0.345999	0.337688
S04_61276145	4	61276145	T	C	-3.70724	2.45468	0.131237
S04_61276179	4	61276179	T	C	2.36065	1.94203	0.224391
S04_61282331	4	61282331	G	A	-0.734188	0.342802	0.0324161
S04_61282332	4	61282332	T	C	-0.0331227	0.168615	0.844299
S04_61282398	4	61282398	A	G	-0.432116	0.195781	0.0274927
S04_61283121	4	61283121	T	G	-0.262629	0.239055	0.272156
S04_61283138	4	61283138	T	C	0.269987	1.30464	0.836088
S04_61295445	4	61295445	C	T	-0.396672	0.155879	0.0110601
S04_61295489	4	61295489	T	C	2.32293	2.42956	0.339207
S04_61296195	4	61296195	T	C	0.325465	0.227549	0.152888
S04_61296197	4	61296197	A	G	0.325465	0.227549	0.152888
S04_61296200	4	61296200	T	G	0.325465	0.227549	0.152888
S04_61297618	4	61297618	T	A	-0.320979	0.165131	0.0521554
S04_61297620	4	61297620	A	C	1.59071	1.86954	0.395019
S04_61297638	4	61297638	T	C	-0.2871	1.78631	0.872339
S04_61297651	4	61297651	G	A	3.71601	3.05705	0.224394
S04_61297735	4	61297735	T	C	-0.272405	0.178438	0.127122
S04_61306270	4	61306270	G	A	0.308968	0.342066	0.366579
S04_61306271	4	61306271	T	C	-0.0236903	0.204134	0.90763
S04_61306344	4	61306344	T	C	-0.00253405	0.201214	0.989954
S04_61306361	4	61306361	G	C	-0.00253405	0.201214	0.989954
S04_61315641	4	61315641	A	G	0.283421	0.332051	0.393526
S04_61318844	4	61318844	G	C	-0.866575	0.342603	0.0115531
S04_61318866	4	61318866	G	A	-0.376156	0.177407	0.0341849
S04_61325171	4	61325171	A	G	-0.338379	0.173397	0.0512333
S04_61325276	4	61325276	T	C	1.08405	1.47478	0.462448
S04_61379370	4	61379370	C	A	-0.327785	0.179876	0.0686602
S04_61379371	4	61379371	A	C	-0.327785	0.179876	0.0686602
S04_61379436	4	61379436	A	G	2.04136	1.53779	0.184607
S04_61384160	4	61384160	T	C	-0.666444	2.64342	0.800996
S04_61384180	4	61384180	A	G	1.09128	2.45387	0.656604
S04_61384187	4	61384187	A	G	0.842255	2.62627	0.74849
S04_61387341	4	61387341	C	T	-0.025468	0.20649	0.90186
S04_61387363	4	61387363	C	T	0.10077	0.374125	0.787708
S04_61401022	4	61401022	G	A	-0.24863	0.37592	0.508489
S04_61402161	4	61402161	C	T	-0.0755855	0.184379	0.681919
S04_61402256	4	61402256	C	T	-0.208331	0.393366	0.596479
S04_61402904	4	61402904	T	C	-1.2834	2.54307	0.613886
S04_61402934	4	61402934	T	C	-1.65278	2.66716	0.535587
S04_61402940	4	61402940	T	G	0.307703	0.258497	0.234141
S04_61407538	4	61407538	A	G	-0.507161	2.67236	0.849514
S04_61407556	4	61407556	G	A	-0.227369	0.171784	0.185896
S04_61407562	4	61407562	C	A	-0.227369	0.171784	0.185896
S04_61407566	4	61407566	G	C	-0.274329	0.155833	0.0785946
S04_61410167	4	61410167	G	A	-0.295122	0.373733	0.429882
S04_61410168	4	61410168	A	G	-0.295122	0.373733	0.429882
S04_61410221	4	61410221	C	T	0.23403	0.560882	0.676568
S04_61422090	4	61422090	A	G	-0.189062	0.160769	0.239833
S04_61422154	4	61422154	A	G	-0.191791	0.162221	0.237326
S04_61442862	4	61442862	A	T	-0.236759	0.162275	0.144827
S04_61445226	4	61445226	G	C	-0.265162	0.177054	0.134493
S04_61446722	4	61446722	A	C	-0.0331431	0.228044	0.88447
S04_61446730	4	61446730	G	C	0.316219	0.568191	0.577948
S04_61456060	4	61456060	G	A	0.0281697	0.201735	0.88897
S04_61457045	4	61457045	G	A	-0.368767	0.221049	0.095525
S04_61463500	4	61463500	C	A	-0.13639	0.180735	0.450613
S04_61464042	4	61464042	C	T	0.0284054	0.580771	0.960999
S04_61471466	4	61471466	T	C	1.58528	2.7499	0.564395
S04_61471476	4	61471476	T	C	-0.0227002	1.13566	0.984056
S04_61487766	4	61487766	A	C	0.0244123	0.160325	0.879001
S04_61490039	4	61490039	A	T	-0.556941	0.240423	0.0206982
S04_61497265	4	61497265	C	A	0.191603	0.521773	0.713524
S04_61525651	4	61525651	G	A	-0.533514	0.218361	0.0146982
S04_61528624	4	61528624	A	C	-0.282043	0.145924	0.0534943
S04_61530161	4	61530161	A	G	-1.32828	1.80517	0.461984
S04_61531885	4	61531885	T	C	1.76425	2.57255	0.492972
S04_61534589	4	61534589	T	C	-0.686833	0.26179	0.00881068
S04_61551773	4	61551773	A	C	0.481243	0.410734	0.241564
S04_61553907	4	61553907	C	T	-1.2834	2.54307	0.613886
S04_61553916	4	61553916	A	G	-1.44982	2.56289	0.571704
S04_61579282	4	61579282	T	C	-1.75519	1.96759	0.372547
S04_61584621	4	61584621	A	G	-1.97838	1.90485	0.299199
S04_61584692	4	61584692	C	A	0.259094	0.333236	0.437011
S04_61591762	4	61591762	T	C	1.72786	2.50018	0.489641
S04_61591765	4	61591765	T	C	-0.0931874	2.44615	0.969618
S04_61591773	4	61591773	T	C	-0.0931874	2.44615	0.969618
S04_61597315	4	61597315	G	A	0.316777	0.336649	0.346909
S04_61607012	4	61607012	T	C	0.414929	2.6474	0.875483
S04_61607072	4	61607072	C	T	0.302875	0.327997	0.355981
S04_61615985	4	61615985	A	G	-0.568904	0.358413	0.112711
S04_61616880	4	61616880	G	A	0.204592	0.333919	0.54019
S04_61634202	4	61634202	G	C	0.246758	0.183828	0.179741
S04_61636019	4	61636019	C	G	0.2002	0.336714	0.552244
S04_61636035	4	61636035	T	A	0.2002	0.336714	0.552244
S04_61644336	4	61644336	G	T	0.588048	0.273303	0.0316251
S04_61644355	4	61644355	G	T	-0.584205	0.260829	0.0252861
S04_61644368	4	61644368	G	C	0.2002	0.336714	0.552244
S04_61648338	4	61648338	T	C	-0.324293	0.182226	0.0753915
S04_61648430	4	61648430	G	A	-0.108929	0.183039	0.551878
S04_61653889	4	61653889	A	G	-0.0420425	0.249812	0.866378
S04_61682042	4	61682042	A	C	-0.60773	0.257494	0.0184257
S04_61696921	4	61696921	A	G	4.60174	2.5044	0.0663884
S04_61696935	4	61696935	A	G	1.56222	3.30429	0.636453
S04_61699391	4	61699391	A	C	0.0398072	0.222449	0.858008
S04_61699478	4	61699478	G	A	0.093348	0.229089	0.683732
S04_61699497	4	61699497	T	C	0.093348	0.229089	0.683732
S04_61699511	4	61699511	C	A	0.388836	0.278217	0.162492
S04_61703803	4	61703803	C	A	-0.309921	0.380347	0.415326
S04_61703821	4	61703821	C	G	-0.160015	0.195714	0.413749
S04_61703906	4	61703906	T	C	0.00859759	0.172339	0.96022
S04_61703908	4	61703908	T	C	0.184959	0.298628	0.535794
S04_61703909	4	61703909	G	C	-0.537756	0.28545	0.0598213
S04_61718319	4	61718319	C	T	0.383021	0.265878	0.149961
S04_61718340	4	61718340	T	A	0.383021	0.265878	0.149961
S04_61718407	4	61718407	T	C	-1.6951	2.52496	0.502134
S04_61724182	4	61724182	T	C	0.405985	0.264282	0.124757
S04_61727285	4	61727285	G	A	0.377675	0.271444	0.164376
S04_61732668	4	61732668	G	A	0.367215	0.274936	0.181921
S04_61770848	4	61770848	A	G	-0.441443	0.188742	0.0195051
S04_61770879	4	61770879	T	C	0.729555	1.80657	0.686406
S04_61770891	4	61770891	T	C	0.978506	1.85598	0.59814
S04_61772402	4	61772402	T	G	0.00266126	0.177271	0.988025
S04_61775325	4	61775325	G	T	0.902267	0.330016	0.00634869
S04_61779037	4	61779037	T	G	0.540084	0.281929	0.0556435
S04_61799102	4	61799102	A	T	-0.138283	0.566988	0.807358
S04_61804136	4	61804136	A	C	0.293025	0.245948	0.233728
S04_61822124	4	61822124	A	G	1.06242	2.58004	0.68057
S04_61824994	4	61824994	T	C	-2.31607	2.76968	0.403194
S04_61825456	4	61825456	T	C	3.16949	2.63003	0.228396
S04_61826239	4	61826239	T	C	3.69452	2.63125	0.16055
S04_61826244	4	61826244	A	C	0.407454	0.204801	0.0468708
S04_61830517	4	61830517	T	C	0.0264663	0.172518	0.878099
S04_61830556	4	61830556	G	C	0.179771	0.325971	0.581398
S04_61830583	4	61830583	A	G	0.179771	0.325971	0.581398
S04_61830636	4	61830636	A	T	0.0542673	0.167976	0.746701
S04_61830652	4	61830652	C	A	0.0929776	0.160364	0.562165
S04_61830662	4	61830662	T	A	0.0929776	0.160364	0.562165
S04_61850437	4	61850437	G	T	-0.382678	0.366835	0.29707
S04_61850454	4	61850454	C	A	-0.382678	0.366835	0.29707
S04_61850723	4	61850723	T	C	-0.289547	0.370274	0.43438
S04_61850779	4	61850779	C	G	-0.310282	0.197853	0.117086
S04_61851671	4	61851671	C	G	0.302541	0.341428	0.375739
S04_61851742	4	61851742	T	C	0.471354	0.328237	0.151258
S04_61860881	4	61860881	A	G	-0.430493	0.370834	0.245922
S04_61861161	4	61861161	T	C	-0.507161	2.67236	0.849514
S04_61861164	4	61861164	C	G	-0.234791	0.297244	0.429746
S04_61866020	4	61866020	G	A	0.423953	0.374531	0.257877
S04_61866030	4	61866030	T	C	0.60042	2.58396	0.816295
S04_61866061	4	61866061	C	G	-0.309921	0.380347	0.415326
S04_61866097	4	61866097	G	A	0.0745431	0.270528	0.782944
S04_61873482	4	61873482	A	G	-0.369568	2.62573	0.888092
S04_61874343	4	61874343	C	G	-0.0491891	0.16839	0.77025
S04_61874344	4	61874344	A	C	-0.0491891	0.16839	0.77025
S04_61875259	4	61875259	C	A	0.490533	0.372845	0.188544
S04_61880358	4	61880358	T	C	-0.265017	0.361591	0.463751
S04_61880399	4	61880399	A	G	-0.265017	0.361591	0.463751
S04_61882240	4	61882240	T	C	-0.0881985	0.169842	0.603648
S04_61882267	4	61882267	C	A	0.632358	0.346286	0.0680815
S04_61882277	4	61882277	T	A	-0.309921	0.380347	0.415326
S04_61882340	4	61882340	C	T	-0.0170435	0.1781	0.923778
S04_61882344	4	61882344	T	C	0.140857	0.21237	0.507291
S04_61882402	4	61882402	T	C	0.0510283	0.20194	0.80055
S04_61882490	4	61882490	T	C	-0.1242	1.39543	0.929093
S04_61888296	4	61888296	C	G	0.0302285	0.153442	0.843859
S04_61891951	4	61891951	G	T	0.414593	0.363394	0.254143
S04_61891953	4	61891953	G	T	-0.0939144	0.198934	0.636949
S04_61899043	4	61899043	C	A	-0.0251382	0.166467	0.879993
S04_61899053	4	61899053	G	A	-0.0755531	0.191566	0.693358
S04_61899812	4	61899812	C	G	0.0796941	0.346726	0.81825
S04_61899871	4	61899871	C	G	0.0713696	0.196544	0.716577
S04_61905920	4	61905920	T	G	-0.0453163	0.19652	0.817669
S04_61905923	4	61905923	A	G	0.294948	0.469203	0.529721
S04_61907041	4	61907041	G	A	-0.309921	0.380347	0.415326
S04_61907063	4	61907063	G	C	0.196376	0.266418	0.461206
S04_61907173	4	61907173	T	C	0.0946066	0.519335	0.855481
S04_61917318	4	61917318	T	G	0.102067	0.203696	0.61641
S04_61924325	4	61924325	T	A	0.507091	0.372486	0.173652
S04_61924349	4	61924349	A	T	-0.0340245	0.183959	0.853294
S04_61951052	4	61951052	T	G	-0.0591661	0.212692	0.780924
S04_61957199	4	61957199	C	A	0.0825929	0.19269	0.668268
S04_61962693	4	61962693	A	G	-4.19738	1.78173	0.0186432
S04_61972449	4	61972449	G	A	0.305391	0.205958	0.138394
S04_62023039	4	62023039	T	G	-0.265258	0.212852	0.212931
S04_62032344	4	62032344	A	C	0.0591565	0.169263	0.72678
S04_62035950	4	62035950	T	G	-1.08515	2.51067	0.665662
S04_62036013	4	62036013	T	C	-2.29846	2.63126	0.382553
S04_62041526	4	62041526	G	C	0.0933398	0.324227	0.773485
S04_62041579	4	62041579	C	T	0.0694345	0.332479	0.83461
S04_62041592	4	62041592	C	T	0.0694345	0.332479	0.83461
S04_62041612	4	62041612	T	A	0.0694345	0.332479	0.83461
S04_62046354	4	62046354	C	G	-0.171221	0.147269	0.245205
S04_62048280	4	62048280	A	T	-0.449194	0.36329	0.216529
S04_62049031	4	62049031	T	C	1.75204	2.46626	0.477593
S04_62049293	4	62049293	C	A	-0.454516	0.362711	0.21041
S04_62049401	4	62049401	T	A	-0.458792	0.366572	0.210968
S04_62049405	4	62049405	A	T	-2.94176	2.47547	0.234924
S04_62053141	4	62053141	A	G	0.211721	0.184752	0.252033
S04_62053154	4	62053154	G	A	0.211721	0.184752	0.252033
S04_62053179	4	62053179	G	A	0.458688	0.352565	0.193507
S04_62053218	4	62053218	G	A	0.352777	0.188952	0.0621428
S04_62053238	4	62053238	C	A	-0.0937704	0.186444	0.615098
S04_62053260	4	62053260	G	A	-0.193523	0.191221	0.311726
S04_62053322	4	62053322	G	A	0.407547	0.360499	0.258487
S04_62053327	4	62053327	C	T	0.407547	0.360499	0.258487
S04_62060055	4	62060055	A	C	-0.037079	0.161716	0.818687
S04_62061284	4	62061284	C	G	-0.0551486	0.189742	0.771369
S04_62072984	4	62072984	C	G	0.0094888	0.318644	0.976249
S04_62089727	4	62089727	C	T	0.0365346	0.530338	0.945089
S04_62097754	4	62097754	G	A	0.0600445	0.167343	0.719799
S04_62102496	4	62102496	C	G	-0.546002	0.437458	0.212228
S04_62102525	4	62102525	C	T	-0.546002	0.437458	0.212228
S04_62102535	4	62102535	G	A	0.245812	0.366439	0.502469
S04_62102537	4	62102537	A	C	-0.137661	0.564492	0.807376
S04_62102540	4	62102540	A	C	-0.546002	0.437458	0.212228
S04_62103181	4	62103181	T	C	-2.91015	1.75141	0.0968525
S04_62103193	4	62103193	T	C	-1.55917	1.32668	0.240129
S04_62103250	4	62103250	A	G	0.0853887	0.319733	0.789467
S04_62103265	4	62103265	A	G	2.80874	2.67982	0.294799
S04_62106725	4	62106725	A	G	-1.31591	2.46361	0.593344
S04_62114336	4	62114336	A	G	0.450265	1.48841	0.762312
S04_62114337	4	62114337	T	G	-0.800795	1.94613	0.680793
S04_62123181	4	62123181	G	A	-0.126974	0.643103	0.843517
S04_62123184	4	62123184	T	A	-0.448326	0.491175	0.36155
S04_62123195	4	62123195	C	A	-0.160129	0.465181	0.730733
S04_62123197	4	62123197	C	A	1.3747	0.692417	0.0473316
S04_62123199	4	62123199	C	A	0.165029	0.411076	0.688156
S04_62123705	4	62123705	A	C	-0.162373	2.44733	0.947113
S04_62139326	4	62139326	T	G	0.544621	0.400493	0.174124
S04_62139342	4	62139342	A	T	0.544621	0.400493	0.174124
S04_62141619	4	62141619	A	G	-0.49545	0.360332	0.169393
S04_62156635	4	62156635	T	C	0.195588	0.131072	0.135904
S04_62156636	4	62156636	G	A	0.211428	0.173596	0.223489
S04_62156641	4	62156641	G	A	0.211428	0.173596	0.223489
S04_62156647	4	62156647	A	G	0.114586	0.136345	0.400846
S04_62156666	4	62156666	C	A	-0.250895	0.237762	0.291528
S04_62156682	4	62156682	C	T	0.211428	0.173596	0.223489
S04_62156687	4	62156687	C	A	-0.0221388	0.199034	0.911452
S04_62163201	4	62163201	T	C	-0.0479962	0.340048	0.887779
S04_62166262	4	62166262	G	A	0.12039	0.349345	0.730442
S04_62166284	4	62166284	G	T	0.12039	0.349345	0.730442
S04_62166302	4	62166302	T	C	0.12039	0.349345	0.730442
S04_62166415	4	62166415	T	C	0.219767	0.358151	0.539586
S04_62187035	4	62187035	A	G	0.060824	1.82736	0.973453
S04_62201614	4	62201614	C	T	-1.0571	1.80192	0.557549
S04_62206652	4	62206652	T	C	1.3217	2.5845	0.609169
S04_62207088	4	62207088	A	G	-0.0803716	0.140348	0.566984
S04_62215338	4	62215338	A	G	0.281179	2.20018	0.89833
S04_62215411	4	62215411	A	G	0.700721	1.8163	0.699716
S04_62215423	4	62215423	A	G	4.26637	1.81694	0.0190305
S04_62215490	4	62215490	T	A	0.0745484	0.225267	0.740753
S04_62229470	4	62229470	G	A	0.191501	0.135312	0.157252
S04_62229547	4	62229547	G	C	-0.0206104	0.14304	0.885455
S04_62229558	4	62229558	T	A	-0.0431838	0.143191	0.763023
S04_62229590	4	62229590	G	T	0.245419	0.191242	0.199638
S04_62230324	4	62230324	T	C	-0.300466	0.345212	0.384266
S04_62230542	4	62230542	T	A	0.0496629	0.196758	0.80077
S04_62230572	4	62230572	C	T	0.0496629	0.196758	0.80077
S04_62230581	4	62230581	C	T	0.0496629	0.196758	0.80077
S04_62237700	4	62237700	C	T	0.0944892	0.140273	0.500691
S04_62237726	4	62237726	G	T	-0.195947	0.179273	0.27461
S04_62238552	4	62238552	C	T	-0.0231876	0.144519	0.872556
S04_62238556	4	62238556	C	T	-0.0490322	0.141133	0.728339
S04_62249093	4	62249093	C	G	0.567457	0.221224	0.0104355
S04_62249099	4	62249099	C	T	-0.613029	0.274593	0.0257652
S04_62249160	4	62249160	C	G	0.553638	0.218028	0.0112327
S04_62249172	4	62249172	A	G	0.553638	0.218028	0.0112327
S04_62263784	4	62263784	C	T	-0.602448	0.356796	0.0915755
S04_62263814	4	62263814	G	A	-0.602448	0.356796	0.0915755
S04_62264856	4	62264856	C	T	0.234	0.166699	0.16066
S04_62265931	4	62265931	G	A	-0.120756	0.175585	0.491753
S04_62270571	4	62270571	T	C	-0.357897	1.84689	0.846378
S04_62270671	4	62270671	A	C	0.319876	0.364747	0.380672
S04_62270677	4	62270677	A	G	0.0209663	0.184768	0.909674
S04_62270678	4	62270678	A	C	0.0209663	0.184768	0.909674
S04_62270682	4	62270682	C	G	0.0209663	0.184768	0.909674
S04_62270686	4	62270686	T	C	0.1785	2.55809	0.944381
S04_62273063	4	62273063	C	T	0.520479	0.220463	0.0183922
S04_62273064	4	62273064	G	C	0.520479	0.220463	0.0183922
S04_62273065	4	62273065	A	C	0.520479	0.220463	0.0183922
S04_62273085	4	62273085	A	G	-0.101793	0.154823	0.510998
S04_62280902	4	62280902	C	T	0.153239	0.354359	0.6655
S04_62280904	4	62280904	A	G	0.0927602	0.140318	0.508694
S04_62307837	4	62307837	T	C	0.24873	1.32385	0.850999
S04_62307861	4	62307861	T	C	-0.221945	2.58244	0.931525
S04_62322305	4	62322305	T	C	-5.26604	2.48008	0.0339299
S04_62350462	4	62350462	A	T	0.379446	0.197053	0.0543893
S04_62350566	4	62350566	T	C	-0.0269119	0.155697	0.8628
S04_62366092	4	62366092	T	C	0.215632	2.66081	0.935424
S04_62368442	4	62368442	A	G	1.20607	2.54021	0.635022
S04_62368531	4	62368531	C	A	0.224113	0.35888	0.532432
S04_62368926	4	62368926	T	C	-1.02102	1.78895	0.568283
S04_62370517	4	62370517	T	C	-0.286455	0.285476	0.315857
S04_62380875	4	62380875	T	A	0.307883	0.369465	0.404829
S04_62388206	4	62388206	G	A	-0.0714263	0.237952	0.764099
S04_62388524	4	62388524	G	A	0.166263	0.160796	0.301343
S04_62388548	4	62388548	G	C	0.375882	0.183022	0.0402157
S04_62388581	4	62388581	T	C	0.318926	0.186075	0.0867931
S04_62388605	4	62388605	T	C	0.318926	0.186075	0.0867931
S04_62389432	4	62389432	T	C	6.42926	2.68159	0.0166569
S04_62405510	4	62405510	C	T	0.405769	0.19381	0.036501
S04_62405674	4	62405674	T	A	0.386405	0.192474	0.044913
S04_62405676	4	62405676	A	G	0.452171	0.177557	0.011001
S04_62405782	4	62405782	T	C	0.171738	2.48858	0.944993
S04_62405866	4	62405866	C	T	-0.165368	0.340837	0.627635
S04_62405869	4	62405869	T	C	0.445031	2.73725	0.870874
S04_62413827	4	62413827	A	G	-0.228297	2.63108	0.93087
S04_62413869	4	62413869	A	G	-0.185103	0.34375	0.590344
S04_62415702	4	62415702	C	T	0.490606	0.177291	0.00574016
S04_62422347	4	62422347	C	G	0.223746	0.366258	0.541384
S04_62422363	4	62422363	C	G	-0.186664	0.344124	0.587621
S04_62423111	4	62423111	A	G	1.46926	3.17063	0.643164
S04_62423157	4	62423157	A	G	-3.16676	1.92132	0.0995682
S04_62423162	4	62423162	A	G	0.735709	3.14383	0.815012
S04_62429963	4	62429963	C	G	-0.205774	0.24528	0.401672
S04_62448036	4	62448036	C	A	-0.21134	0.149675	0.158213
S04_62448045	4	62448045	C	G	-0.21134	0.149675	0.158213
S04_62448753	4	62448753	T	C	0.219742	1.7342	0.899191
S04_62448821	4	62448821	A	G	0.0120352	0.32175	0.970168
S04_62448824	4	62448824	G	C	0.303244	0.334794	0.365243
S04_62463940	4	62463940	G	C	0.290799	0.210758	0.167913
S04_62464011	4	62464011	T	C	1.91246	2.6404	0.469019
S04_62464049	4	62464049	T	C	-0.486723	2.69805	0.85687
S04_62464057	4	62464057	T	C	-0.400258	2.54599	0.875105
S04_62465177	4	62465177	A	G	-0.881394	2.62059	0.736678
S04_62465767	4	62465767	T	C	-1.1865	2.61359	0.649931
S04_62466251	4	62466251	T	C	0.269987	1.30464	0.836088
S04_62493744	4	62493744	T	C	-0.481152	0.269018	0.0739392
S04_62493758	4	62493758	C	A	-0.364963	0.24973	0.144159
S04_62502525	4	62502525	C	T	0.0108304	0.155926	0.944636
S04_62502734	4	62502734	T	C	-0.0939278	0.155194	0.545141
S04_62511976	4	62511976	C	G	0.169934	0.204456	0.406054
S04_62512009	4	62512009	G	T	0.169934	0.204456	0.406054
S04_62515902	4	62515902	A	G	-0.0584885	0.151913	0.700296
S04_62515909	4	62515909	G	T	-0.218734	0.170082	0.198673
S04_62516225	4	62516225	C	T	-0.16606	0.169757	0.328162
S04_62543142	4	62543142	G	A	0.104171	0.194117	0.591614
S04_62543151	4	62543151	A	C	0.104171	0.194117	0.591614
S04_62549110	4	62549110	A	T	-0.143897	0.215951	0.505322
S04_62556083	4	62556083	A	C	0.762686	0.65356	0.243453
S04_62556086	4	62556086	C	T	-0.414468	0.51493	0.421035
S04_62556098	4	62556098	C	G	-0.42183	0.659751	0.522699
S04_62563243	4	62563243	C	T	0.128957	0.34121	0.705542
S04_62563484	4	62563484	C	T	0.0917126	0.324591	0.777572
S04_62567514	4	62567514	C	A	0.0507296	0.345721	0.883365
S04_62567523	4	62567523	T	C	0.694599	2.51429	0.782396
S04_62573248	4	62573248	C	T	0.0236738	0.454478	0.958465
S04_62594640	4	62594640	C	G	-0.115025	0.168335	0.494545
S04_62594641	4	62594641	T	G	-0.142895	0.166349	0.390507
S04_62594670	4	62594670	A	C	-0.127893	0.165873	0.440842
S04_62596424	4	62596424	T	A	-0.18494	0.174232	0.288696
S04_62597710	4	62597710	T	C	0.261986	0.208087	0.208267
S04_62597752	4	62597752	C	T	0.261986	0.208087	0.208267
S04_62602064	4	62602064	C	G	-0.00547022	0.192428	0.977326
S04_62602172	4	62602172	T	C	0.251374	0.319155	0.431073
S04_62617992	4	62617992	T	C	2.90819	1.81277	0.108916
S04_62642118	4	62642118	A	G	-0.725213	0.320004	0.0236124
S04_62642123	4	62642123	G	C	0.78428	0.318112	0.0138242
S04_62647489	4	62647489	G	A	0.365419	0.186627	0.0504589
S04_62667172	4	62667172	G	T	-0.186369	0.229795	0.417512
S04_62669136	4	62669136	T	A	-0.282587	0.241252	0.241696
S04_62671988	4	62671988	G	C	-0.340493	0.242208	0.160046
S04_62674046	4	62674046	A	T	-0.121334	0.240352	0.61378
S04_62674057	4	62674057	G	A	-0.091722	0.238077	0.700111
S04_62674068	4	62674068	T	C	-0.121334	0.240352	0.61378
S04_62680810	4	62680810	A	G	-0.0143845	1.87957	0.993895
S04_62680813	4	62680813	T	C	1.61199	2.59057	0.533894
S04_62681807	4	62681807	T	C	-3.90679	1.60253	0.014917
S04_62683167	4	62683167	C	T	0.722164	0.235434	0.00220779
S04_62685078	4	62685078	A	G	-0.420147	2.45687	0.864246
S04_62719070	4	62719070	G	A	0.487401	0.215176	0.0236824
S04_62720092	4	62720092	A	G	-0.26695	2.62383	0.918979
S04_62741390	4	62741390	A	G	-0.890465	2.60228	0.73227
S04_62741670	4	62741670	A	G	-4.40976	2.64015	0.0951265
S04_62741967	4	62741967	A	G	-0.870455	2.5933	0.737189
S04_62752616	4	62752616	G	A	-0.00266558	0.28533	0.992548
S04_62752627	4	62752627	G	A	-0.263894	0.472603	0.576687
S04_62782411	4	62782411	G	A	0.422255	0.214862	0.0496163
S04_62782432	4	62782432	C	T	0.422255	0.214862	0.0496163
S04_62789586	4	62789586	G	A	0.0192078	0.162067	0.905677
S04_62789596	4	62789596	A	C	0.0321796	0.142599	0.8215
S04_62821434	4	62821434	G	A	-0.190167	0.259922	0.464538
S04_62821504	4	62821504	G	A	-0.290448	0.27712	0.294806
S04_62823933	4	62823933	A	G	0.188668	2.61692	0.942538
S04_62845294	4	62845294	T	C	0.0932587	0.153217	0.542859
S04_62845303	4	62845303	A	G	-1.26558	2.72076	0.641902
S04_62845318	4	62845318	C	G	0.00249529	0.141766	0.98596
S04_62847574	4	62847574	T	A	0.0996616	0.165365	0.546837
S04_62847608	4	62847608	T	A	0.117781	0.165728	0.477415
S04_62847616	4	62847616	A	G	0.0491143	0.15921	0.757766
S04_62847618	4	62847618	A	T	0.0306378	0.162058	0.850082
S04_62848376	4	62848376	A	C	0.216221	0.15308	0.158072
S04_62848446	4	62848446	C	T	0.301101	0.203257	0.138767
S04_62850901	4	62850901	G	C	0.204326	0.244739	0.403955
S04_62874123	4	62874123	T	G	-0.182301	0.243475	0.454157
S04_62874124	4	62874124	A	T	-0.182301	0.243475	0.454157
S04_62878310	4	62878310	G	A	0.260211	0.156292	0.0961914
S04_62908199	4	62908199	A	C	0.04581	0.133803	0.732132
S04_62913205	4	62913205	A	C	0.410496	0.355126	0.247946
S04_62914946	4	62914946	T	C	3.38175	2.56732	0.188013
S04_62914952	4	62914952	A	G	-1.7201	1.29067	0.182877
S04_62914963	4	62914963	T	C	1.91246	2.6404	0.469019
S04_62914965	4	62914965	T	C	1.82969	2.43379	0.452328
S04_62919317	4	62919317	A	G	1.66967	2.4989	0.504158
S04_62919351	4	62919351	G	C	0.432738	0.355194	0.223344
S04_62919355	4	62919355	T	C	2.15524	2.78901	0.439816
S04_62920108	4	62920108	T	C	-0.301067	0.367591	0.412934
S04_62920152	4	62920152	A	G	0.440545	1.51014	0.770548
S04_62935807	4	62935807	G	C	-0.225703	0.325841	0.488645
S04_62935849	4	62935849	T	C	0.0783439	0.245095	0.749291
S04_62938859	4	62938859	G	A	0.0890717	0.17614	0.613169
S04_62950079	4	62950079	C	T	0.34668	0.212772	0.103501
S04_62950090	4	62950090	G	A	0.34668	0.212772	0.103501
S04_62950900	4	62950900	A	T	0.361078	0.209226	0.0846434
S04_62951656	4	62951656	C	T	0.00998403	0.216363	0.963202
S04_62952944	4	62952944	C	T	0.490689	0.346994	0.157587
S04_62968400	4	62968400	T	C	0.497129	0.359857	0.167393
S04_62973236	4	62973236	C	T	0.483435	0.18763	0.0100983
S04_62975092	4	62975092	T	A	0.422834	0.348119	0.224748
S04_62980954	4	62980954	G	C	0.545926	0.23782	0.0218734
S04_62982682	4	62982682	A	G	-3.74445	1.87124	0.0456115
S04_62993785	4	62993785	T	C	-2.79031	1.47428	0.0586427
S04_62993831	4	62993831	A	G	3.36976	2.43288	0.166282
S04_62993851	4	62993851	A	G	0.610013	2.70571	0.821665
S04_62993858	4	62993858	C	G	0.412575	0.366214	0.260139
S04_62993882	4	62993882	A	G	0.412575	0.366214	0.260139
S04_62993896	4	62993896	T	C	1.53548	2.56884	0.550131
S04_62997480	4	62997480	G	A	-0.360295	0.368703	0.32867
S04_63012676	4	63012676	C	A	0.43808	0.36282	0.227504
S04_63012678	4	63012678	A	C	0.43808	0.36282	0.227504
S04_63012680	4	63012680	T	A	0.465638	0.36533	0.202708
S04_63012681	4	63012681	G	A	0.0476548	0.139567	0.732826
S04_63012698	4	63012698	C	G	0.021373	0.139772	0.878492
S04_63017108	4	63017108	T	A	0.694558	0.30176	0.021523
S04_63018397	4	63018397	T	C	0.694558	0.30176	0.021523
S04_63028597	4	63028597	C	T	0.213338	0.353861	0.546698
S04_63030088	4	63030088	C	T	0.155719	0.35748	0.663204
S04_63030095	4	63030095	A	G	0.155719	0.35748	0.663204
S04_63030116	4	63030116	C	G	0.155719	0.35748	0.663204
S04_63030147	4	63030147	G	C	0.12313	0.16883	0.465952
S04_63030201	4	63030201	A	G	-0.293269	0.314599	0.35142
S04_63030202	4	63030202	A	T	-0.293269	0.314599	0.35142
S04_63052271	4	63052271	G	T	0.842527	0.233849	0.000327584
S04_63073657	4	63073657	G	C	0.331149	0.181472	0.0682799
S04_63092684	4	63092684	G	A	-0.192116	0.134085	0.152175
S04_63096929	4	63096929	C	T	-0.429455	0.319793	0.179554
S04_63127337	4	63127337	A	G	-2.70601	1.61347	0.0937761
S04_63127350	4	63127350	T	C	1.90021	3.09471	0.539319
S04_63128219	4	63128219	C	T	-0.00766671	0.513343	0.988087
S04_63128861	4	63128861	A	G	1.70942	2.53743	0.500644
S04_63128945	4	63128945	C	T	0.298974	0.545515	0.583753
S04_63138418	4	63138418	C	T	0.619537	0.29632	0.0367583
S04_63138451	4	63138451	A	G	0.157678	0.348989	0.651484
S04_63138472	4	63138472	T	C	0.619537	0.29632	0.0367583
S04_63139975	4	63139975	A	G	0.299798	2.53954	0.906046
S04_63140607	4	63140607	A	G	0.171096	1.785	0.923654
S04_63140618	4	63140618	A	G	-0.772995	2.70402	0.775028
S04_63157406	4	63157406	A	G	0.148365	0.862332	0.863426
S04_63158448	4	63158448	A	G	-0.628828	0.456315	0.168442
S04_63158451	4	63158451	T	C	-0.119983	0.27807	0.666193
S04_63158472	4	63158472	G	A	0.228704	0.367997	0.5344
S04_63171705	4	63171705	T	C	-0.651428	2.5663	0.799663
S04_63185420	4	63185420	T	A	0.126914	0.361265	0.725421
S04_63185423	4	63185423	A	C	0.126914	0.361265	0.725421
S04_63185424	4	63185424	G	T	0.126914	0.361265	0.725421
S04_63185425	4	63185425	A	G	0.126914	0.361265	0.725421
S04_63185428	4	63185428	G	A	0.126914	0.361265	0.725421
S04_63189977	4	63189977	G	A	-0.0162191	0.233711	0.944684
S04_63202360	4	63202360	T	C	-0.400258	2.54599	0.875105
S04_63202370	4	63202370	A	G	-0.466849	2.83754	0.869345
S04_63223975	4	63223975	T	C	0.60042	2.58396	0.816295
S04_63230891	4	63230891	A	T	0.0986037	0.145065	0.496812
S04_63230929	4	63230929	A	G	0.251654	0.180102	0.162585
S04_63232274	4	63232274	G	A	-0.0622016	0.226365	0.783529
S04_63241445	4	63241445	G	A	-0.0585943	0.292979	0.841518
S04_63265550	4	63265550	C	T	-0.0704209	0.243117	0.772127
S04_63266151	4	63266151	C	A	-0.036473	0.234654	0.876506
S04_63266193	4	63266193	G	A	-0.10294	0.57504	0.857957
S04_63266206	4	63266206	A	G	0.0907758	0.149526	0.543904
S04_63325027	4	63325027	T	A	0.263616	0.19167	0.169275
S04_63325127	4	63325127	T	C	0.861072	2.45175	0.725494
S04_63325134	4	63325134	C	G	0.466002	0.198855	0.0192695
S04_63325150	4	63325150	T	C	1.3217	2.5845	0.609169
S04_63325817	4	63325817	C	T	-0.106574	0.275339	0.698776
S04_63327059	4	63327059	A	T	-0.0511953	0.555564	0.926594
S04_63328393	4	63328393	G	C	-0.34723	0.376625	0.356739
S04_63328469	4	63328469	A	T	0.0103837	0.239241	0.965388
S04_63328474	4	63328474	G	T	0.272849	0.162802	0.0940065
S04_63328486	4	63328486	G	A	0.416303	0.197702	0.0354369
S04_63336966	4	63336966	A	G	0.0383254	0.318994	0.904388
S04_63336967	4	63336967	A	G	0.0383254	0.318994	0.904388
S04_63337982	4	63337982	C	A	0.249741	0.342726	0.466334
S04_63348819	4	63348819	G	A	-0.403815	0.376385	0.283541
S04_63349556	4	63349556	T	G	0.216077	0.132192	0.102402
S04_63364726	4	63364726	G	A	0.0258198	0.130609	0.843323
S04_63366039	4	63366039	T	C	-1.77854	2.58615	0.491764
S04_63376793	4	63376793	G	A	0.0733189	0.534049	0.890826
S04_63383741	4	63383741	A	G	-0.118496	0.156376	0.44874
S04_63383768	4	63383768	T	C	0.818936	1.75996	0.64179
S04_63383809	4	63383809	C	A	0.353629	0.288514	0.220555
S04_63384415	4	63384415	C	T	0.171817	0.163886	0.294669
S04_63395690	4	63395690	T	C	-2.05575	2.42291	0.396349
S04_63395766	4	63395766	T	C	-1.44982	2.56289	0.571704
S04_63395784	4	63395784	T	C	2.10697	1.22466	0.0856068
S04_63410056	4	63410056	C	T	0.0466734	0.36352	0.897859
S04_63410079	4	63410079	C	G	0.0941588	0.197354	0.633373
S04_63430013	4	63430013	T	C	0.60042	2.58396	0.816295
S04_63430033	4	63430033	T	C	1.86964	2.66979	0.483877
S04_63430034	4	63430034	T	G	1.86964	2.66979	0.483877
S04_63431486	4	63431486	G	A	-0.0125029	0.230475	0.956746
S04_63431493	4	63431493	A	G	-1.38864	0.892011	0.119793
S04_63431513	4	63431513	A	G	0.705572	1.29043	0.584637
S04_63431514	4	63431514	G	T	4.45366	2.7015	0.099494
S04_63446801	4	63446801	T	C	-0.723011	0.580268	0.213009
S04_63446810	4	63446810	T	A	-0.745784	0.5366	0.164837
S04_63446842	4	63446842	A	G	0.0466197	0.228082	0.838076
S04_63446926	4	63446926	T	C	0.0344664	0.132287	0.794489
S04_63446930	4	63446930	C	T	0.041101	0.121654	0.735534
S04_63449958	4	63449958	C	G	0.119235	0.233565	0.609797
S04_63449978	4	63449978	G	A	0.119235	0.233565	0.609797
S04_63449986	4	63449986	A	G	0.119235	0.233565	0.609797
S04_63449991	4	63449991	A	G	0.119235	0.233565	0.609797
S04_63450038	4	63450038	G	C	0.124811	0.236774	0.598198
S04_63450041	4	63450041	C	T	0.124811	0.236774	0.598198
S04_63450102	4	63450102	C	T	0.051498	0.229532	0.822514
S04_63450111	4	63450111	T	C	0.051498	0.229532	0.822514
S04_63450141	4	63450141	C	G	0.0111403	0.23044	0.96145
S04_63450159	4	63450159	G	T	0.0111403	0.23044	0.96145
S04_63467835	4	63467835	T	C	0.637271	1.48293	0.667463
S04_63467865	4	63467865	T	C	-7.4143	3.19082	0.0203114
S04_63478470	4	63478470	G	C	-4.77139	2.62961	0.0698524
S04_63478472	4	63478472	A	G	-4.77139	2.62961	0.0698524
S04_63491131	4	63491131	A	G	-1.77854	2.58615	0.491764
S04_63492416	4	63492416	C	A	0.0201948	0.195506	0.917746
S04_63492574	4	63492574	A	G	-0.875015	1.13233	0.439817
S04_63492581	4	63492581	A	G	-1.73652	2.84442	0.541645
S04_63492623	4	63492623	T	C	1.09128	2.45387	0.656604
S04_63492659	4	63492659	A	G	1.82969	2.43379	0.452328
S04_63492671	4	63492671	T	C	1.82063	3.22495	0.572488
S04_63518381	4	63518381	G	A	-0.178696	2.71273	0.94749
S04_63518412	4	63518412	T	C	1.12783	2.48288	0.649735
S04_63528549	4	63528549	T	C	0.256885	0.580583	0.658235
S04_63528550	4	63528550	G	A	0.256885	0.580583	0.658235
S04_63528562	4	63528562	C	T	0.256885	0.580583	0.658235
S04_63550277	4	63550277	A	C	0.480246	0.548314	0.381282
S04_63557639	4	63557639	A	T	0.093841	0.230726	0.684286
S04_63557658	4	63557658	A	G	0.0178102	0.228538	0.937896
S04_63557659	4	63557659	C	G	0.0178102	0.228538	0.937896
S04_63560356	4	63560356	T	G	0.060247	0.171385	0.725253
S04_63560838	4	63560838	A	G	0.0815588	0.170449	0.632386
S04_63561328	4	63561328	C	A	-0.132167	0.232142	0.569234
S04_63565299	4	63565299	G	A	0.0812048	0.141885	0.567207
S04_63565379	4	63565379	C	T	-2.31607	2.76968	0.403194
S04_63572337	4	63572337	T	C	-1.08304	1.86693	0.561944
S04_63574888	4	63574888	T	C	-0.221945	2.58244	0.931525
S04_63583814	4	63583814	G	A	-0.0680212	0.195565	0.728036
S04_63583958	4	63583958	C	T	0.0913445	0.181702	0.615256
S04_63603291	4	63603291	G	A	0.717257	0.766779	0.349763
S04_63621890	4	63621890	T	G	-0.277937	0.330727	0.40086
S04_63641266	4	63641266	C	A	-0.527888	0.33689	0.117391
S04_63641312	4	63641312	T	C	0.350989	0.549941	0.523446
S04_63641314	4	63641314	C	T	0.350989	0.549941	0.523446
S04_63641326	4	63641326	T	C	0.350989	0.549941	0.523446
S04_63645791	4	63645791	G	C	-0.253066	0.313119	0.419129
S04_63645835	4	63645835	T	C	-0.162373	2.44733	0.947113
S04_63656049	4	63656049	A	G	1.96988	1.31267	0.133705
S04_63656051	4	63656051	T	A	1.96988	1.31267	0.133705
S04_63656052	4	63656052	A	T	1.96988	1.31267	0.133705
S04_63656058	4	63656058	T	A	0.0695436	0.145074	0.631766
S04_63656121	4	63656121	A	G	-1.00761	2.63466	0.7022
S04_63700551	4	63700551	C	T	-0.0908493	0.145552	0.532635
S04_63701084	4	63701084	T	C	3.30284	1.8225	0.0701963
S04_63710559	4	63710559	G	T	0.178954	0.197005	0.363864
S04_63720327	4	63720327	A	C	-0.146664	0.312299	0.638707
S04_63732700	4	63732700	C	T	-0.139124	0.312807	0.656572
S04_63732746	4	63732746	G	A	-0.139124	0.312807	0.656572
S04_63734103	4	63734103	C	T	0.0142742	0.150537	0.924472
S04_63742621	4	63742621	T	C	-0.162373	2.44733	0.947113
S04_63743412	4	63743412	T	C	-0.175521	0.314235	0.576561
S04_63764471	4	63764471	T	C	1.70942	2.53743	0.500644
S04_63764485	4	63764485	T	G	-0.0834947	0.215675	0.698727
S04_63764512	4	63764512	G	A	0.297681	0.229615	0.195075
S04_63764515	4	63764515	G	A	0.233847	0.225088	0.299054
S04_63767217	4	63767217	A	G	3.36774	2.65451	0.204799
S04_63769752	4	63769752	T	C	-0.561528	2.6833	0.834275
S04_63773834	4	63773834	T	C	-0.0714263	0.119664	0.550693
S04_63773837	4	63773837	G	A	-0.237643	0.643147	0.71182
S04_63773862	4	63773862	G	A	-0.0746953	0.447364	0.867424
S04_63773902	4	63773902	G	A	-0.160173	0.229424	0.485217
S04_63781868	4	63781868	C	T	-1.14664	2.53721	0.651402
S04_63784624	4	63784624	C	A	0.0343923	0.151491	0.820442
S04_63784700	4	63784700	A	G	-0.0116972	0.326658	0.971441
S04_63784724	4	63784724	G	C	-0.152598	0.201449	0.448898
S04_63784725	4	63784725	G	C	-0.152598	0.201449	0.448898
S04_63788819	4	63788819	T	C	-0.240833	0.367917	0.51286
S04_63799192	4	63799192	G	A	-0.102453	0.307164	0.738782
S04_63799215	4	63799215	T	C	-0.102453	0.307164	0.738782
S04_63808693	4	63808693	A	C	-0.24659	0.383515	0.520364
S04_63808695	4	63808695	A	T	-0.24659	0.383515	0.520364
S04_63808759	4	63808759	G	T	-0.351607	0.385938	0.362455
S04_63813723	4	63813723	T	C	-0.0580333	0.147318	0.6937
S04_63817613	4	63817613	C	T	-0.408001	0.222734	0.0672308
S04_63817614	4	63817614	G	A	-0.635576	0.278663	0.0227341
S04_63817884	4	63817884	G	T	-1.28335	1.96351	0.513495
S04_63825075	4	63825075	C	T	-0.366621	0.387439	0.344202
S04_63826498	4	63826498	G	A	-0.0435725	0.177804	0.806452
S04_63834605	4	63834605	A	G	-1.31591	2.46361	0.593344
S04_63848858	4	63848858	C	A	-0.0622245	0.161958	0.700897
S04_63848894	4	63848894	G	C	-0.0622245	0.161958	0.700897
S04_63848895	4	63848895	C	T	-0.0622245	0.161958	0.700897
S04_63848970	4	63848970	A	T	-0.142815	0.131576	0.277953
S04_63848971	4	63848971	A	C	0.00520942	0.148247	0.971974
S04_63849644	4	63849644	A	G	-0.369591	0.391739	0.345635
S04_63849678	4	63849678	A	G	-0.369591	0.391739	0.345635
S04_63849679	4	63849679	T	A	-0.369591	0.391739	0.345635
S04_63884181	4	63884181	C	T	0.02509	0.164686	0.878936
S04_63884254	4	63884254	T	C	-0.0420061	0.318737	0.895173
S04_63901177	4	63901177	C	G	0.063747	0.206507	0.75761
S04_63901200	4	63901200	C	T	0.063747	0.206507	0.75761
S04_63901201	4	63901201	G	C	0.063747	0.206507	0.75761
S04_63902544	4	63902544	T	C	-3.58957	2.63215	0.172905
S04_63902616	4	63902616	A	G	-1.59471	2.01098	0.427932
S04_63902630	4	63902630	A	G	0.161209	1.86249	0.931039
S04_63902664	4	63902664	A	G	3.43075	1.80935	0.0581828
S04_63924984	4	63924984	T	C	-1.18781	1.05204	0.2591
S04_63930267	4	63930267	C	T	-0.300833	0.773692	0.697473
S04_63930901	4	63930901	A	G	0.131934	0.205944	0.521885
S04_63932696	4	63932696	G	C	0.0143565	0.147141	0.92229
S04_63932739	4	63932739	G	T	-0.00356286	0.180417	0.984248
S04_63933260	4	63933260	G	T	-0.00556139	0.17629	0.974839
S04_63933283	4	63933283	C	T	0.102054	0.20223	0.6139
S04_63933352	4	63933352	A	G	0.182608	0.200516	0.362642
S04_63936755	4	63936755	T	C	4.21394	2.44932	0.0856068
S04_63937311	4	63937311	C	G	0.134026	0.207532	0.518527
S04_63937313	4	63937313	G	C	0.134026	0.207532	0.518527
S04_63937314	4	63937314	G	A	0.134026	0.207532	0.518527
S04_63944327	4	63944327	A	G	0.134969	0.148951	0.365047
S04_63944539	4	63944539	A	G	-0.466849	2.83754	0.869345
S04_63944564	4	63944564	A	G	0.0992617	0.150646	0.510082
S04_63947788	4	63947788	C	A	0.181714	0.148475	0.221242
S04_63952229	4	63952229	A	G	-0.722312	0.300893	0.0165212
S04_63966667	4	63966667	A	G	-0.486723	2.69805	0.85687
S04_63966763	4	63966763	G	C	0.190009	0.226349	0.401383
S04_63980178	4	63980178	G	C	-0.168099	0.13898	0.226699
S04_63980180	4	63980180	C	A	0.00337933	0.143173	0.981173
S04_63980181	4	63980181	T	A	-0.0684627	0.134615	0.611138
S04_63980182	4	63980182	T	G	0.0753113	0.140883	0.593048
S04_64002616	4	64002616	C	T	-0.0530619	0.16265	0.744304
S04_64003594	4	64003594	C	T	-0.068852	0.164075	0.674825
S04_64003648	4	64003648	T	C	-0.068852	0.164075	0.674825
S04_64004445	4	64004445	G	A	0.316684	0.218293	0.147116
S04_64020158	4	64020158	A	G	-0.241128	0.185659	0.194272
S04_64030391	4	64030391	G	A	-0.135652	0.165088	0.411414
S04_64035295	4	64035295	G	A	0.21277	0.210784	0.312974
S04_64035306	4	64035306	C	T	0.074198	0.176899	0.674972
S04_64036011	4	64036011	A	G	-1.9634	2.5449	0.440559
S04_64036082	4	64036082	A	C	0.186285	0.226055	0.410063
S04_64040772	4	64040772	G	C	-0.044887	0.143534	0.754543
S04_64049086	4	64049086	A	G	-0.451347	2.5468	0.859365
S04_64049099	4	64049099	A	G	0.76699	1.47788	0.60387
S04_64055487	4	64055487	T	C	0.60042	2.58396	0.816295
S04_64055490	4	64055490	T	C	-1.44982	2.56289	0.571704
S04_64055499	4	64055499	A	G	-1.08515	2.51067	0.665662
S04_64055538	4	64055538	A	G	-0.647565	2.66713	0.808206
S04_64068955	4	64068955	A	G	-1.11858	1.82205	0.539388
S04_64077925	4	64077925	G	A	0.0447304	0.293573	0.878924
S04_64079932	4	64079932	C	T	0.231104	0.224345	0.303156
S04_64086379	4	64086379	T	C	0.728334	2.76203	0.79206
S04_64096046	4	64096046	C	G	0.0772545	0.164423	0.638546
S04_64107088	4	64107088	A	C	0.00826338	0.191088	0.965514
S04_64107175	4	64107175	C	T	0.0291693	0.302831	0.923281
S04_64107418	4	64107418	T	C	-6.37228	2.45618	0.00959119
S04_64107457	4	64107457	C	T	0.028796	0.199475	0.885241
S04_64107475	4	64107475	C	A	0.408477	0.527513	0.43888
S04_64109451	4	64109451	T	C	1.70942	2.53743	0.500644
S04_64137419	4	64137419	A	C	0.0989038	0.342306	0.772682
S04_64138483	4	64138483	G	C	0.113598	0.312606	0.716377
S04_64142306	4	64142306	T	C	0.0148997	0.198997	0.940327
S04_64154993	4	64154993	G	A	-0.00865175	0.20306	0.966022
S04_64155778	4	64155778	A	T	0.0186946	0.170917	0.912921
S04_64163972	4	64163972	C	T	0.204526	0.566366	0.718074
S04_64170058	4	64170058	C	G	-0.011352	0.199589	0.954653
S04_64174708	4	64174708	A	G	0.0155717	0.190693	0.934932
S04_64210037	4	64210037	A	T	0.198402	0.251139	0.429677
S04_64210040	4	64210040	T	C	-0.000659433	0.191715	0.997256
S04_64210059	4	64210059	A	C	0.0828985	0.255996	0.746125
S04_64210064	4	64210064	A	C	0.153853	0.304793	0.613808
S04_64210072	4	64210072	T	C	-0.0985671	0.146669	0.501688
S04_64210075	4	64210075	C	T	-0.222272	0.21028	0.29071
S04_64210089	4	64210089	A	C	0.140502	0.343572	0.682652
S04_64215063	4	64215063	A	T	-0.256459	0.304268	0.399468
S04_64215069	4	64215069	T	A	0.140253	0.289436	0.628066
S04_64215082	4	64215082	C	G	-0.410499	0.31379	0.191057
S04_64215089	4	64215089	T	C	0.0159973	0.117894	0.892088
S04_64215111	4	64215111	T	A	0.121004	0.221363	0.584732
S04_64215114	4	64215114	C	A	0.0650395	0.299808	0.828294
S04_64220359	4	64220359	A	T	-0.035737	0.546368	0.94786
S04_64254108	4	64254108	C	G	-0.0371961	0.538955	0.944989
S04_64254114	4	64254114	G	A	-0.0732715	0.253682	0.77276
S04_64269337	4	64269337	G	T	-0.0167792	0.134227	0.90054
S04_64269388	4	64269388	T	G	-0.0078487	0.134488	0.953472
S04_64269610	4	64269610	T	C	-0.0604609	0.134006	0.651942
S04_64279582	4	64279582	G	C	0.285956	0.323444	0.376819
S04_64293254	4	64293254	A	G	-0.210174	0.26422	0.426509
S04_64294378	4	64294378	T	C	1.71798	1.86933	0.358262
S04_64308408	4	64308408	C	T	-0.263307	0.265688	0.321865
S04_64315676	4	64315676	A	G	-0.162752	0.259485	0.530639
S04_64315688	4	64315688	G	A	-0.162752	0.259485	0.530639
S04_64315717	4	64315717	C	T	-0.170075	0.260164	0.513416
S04_64315719	4	64315719	A	G	-0.170075	0.260164	0.513416
S04_64318755	4	64318755	G	A	-0.210121	0.269403	0.435574
S04_64318781	4	64318781	T	C	-0.210121	0.269403	0.435574
S04_64318796	4	64318796	T	C	-1.57508	1.89286	0.405509
S04_64335735	4	64335735	T	C	0.354891	0.205056	0.0837613
S04_64335820	4	64335820	T	C	0.428373	0.990459	0.665456
S04_64335857	4	64335857	A	G	-0.0873803	0.726978	0.904348
S04_64338480	4	64338480	G	A	0.357387	0.209435	0.0881848
S04_64338723	4	64338723	G	T	0.204526	0.566366	0.718074
S04_64339208	4	64339208	A	G	1.82843	1.50382	0.224278
S04_64345864	4	64345864	A	G	-1.2834	2.54307	0.613886
S04_64347969	4	64347969	A	G	-0.270584	0.237554	0.254914
S04_64347973	4	64347973	A	T	-0.270584	0.237554	0.254914
S04_64349780	4	64349780	C	T	-0.014168	0.526647	0.978542
S04_64361343	4	64361343	C	A	-0.301256	0.266203	0.257996
S04_64370656	4	64370656	T	C	-1.4768	2.83931	0.60307
S04_64391650	4	64391650	T	A	0.238237	0.166455	0.152622
S04_64392860	4	64392860	C	T	0.189245	0.168428	0.26141
S04_64396154	4	64396154	C	G	-0.262908	0.265701	0.322623
S04_64396202	4	64396202	C	G	0.121598	0.161168	0.45071
S04_64403714	4	64403714	T	C	-0.343303	2.60202	0.895056
S04_64403724	4	64403724	C	T	-0.185147	0.270359	0.49359
S04_64405996	4	64405996	A	G	-0.909599	2.5626	0.722688
S04_64406411	4	64406411	A	G	-1.06191	2.54543	0.676618
S04_64406427	4	64406427	A	G	3.57801	2.48952	0.150914
S04_64420139	4	64420139	G	C	0.206889	0.18721	0.269331
S04_64422737	4	64422737	A	C	-0.339542	0.178711	0.0576793
S04_64429704	4	64429704	T	C	4.3036	2.49907	0.0853118
S04_64437052	4	64437052	T	A	0.0186553	0.307777	0.951677
S04_64437088	4	64437088	A	T	0.0186553	0.307777	0.951677
S04_64441333	4	64441333	G	A	0.0861558	0.177578	0.627643
S04_64452173	4	64452173	A	G	-0.342094	0.277294	0.217561
S04_64459906	4	64459906	A	G	-0.146417	0.157849	0.353813
S04_64459962	4	64459962	T	A	0.182263	0.227862	0.423935
S04_64460344	4	64460344	G	A	0.0402921	0.141761	0.776287
S04_64460352	4	64460352	G	A	-0.351105	0.145424	0.0159118
S04_64460366	4	64460366	T	C	-0.0231838	0.152023	0.878817
S04_64460390	4	64460390	C	T	-0.232675	0.140212	0.0972842
S04_64462991	4	64462991	C	A	-0.106995	0.266844	0.688517
S04_64468298	4	64468298	G	A	0.0106196	0.258844	0.967281
S04_64468346	4	64468346	A	G	-0.345209	0.58141	0.552794
S04_64485102	4	64485102	G	C	-0.0834621	0.152379	0.583981
S04_64518734	4	64518734	T	C	-0.420147	2.45687	0.864246
S04_64536392	4	64536392	A	G	-3.98763	2.0005	0.0464528
S04_64538447	4	64538447	A	G	-1.02981	1.4871	0.488762
S04_64538460	4	64538460	A	G	1.94143	1.8644	0.297937
S04_64538496	4	64538496	A	G	-1.1895	1.86019	0.522652
S04_64540194	4	64540194	G	C	-0.175278	0.189257	0.354562
S04_64540197	4	64540197	T	G	-0.175278	0.189257	0.354562
S04_64545338	4	64545338	A	G	1.08708	2.63349	0.679833
S04_64545391	4	64545391	A	G	1.0776	0.523505	0.0397631
S04_64557199	4	64557199	G	A	-0.187773	0.361026	0.603084
S04_64566521	4	64566521	T	C	0.0536951	0.167647	0.748806
S04_64583080	4	64583080	C	T	-2.67124e-06	0.181707	0.999988
S04_64583092	4	64583092	C	T	-0.321573	0.263503	0.222561
S04_64583116	4	64583116	T	C	-0.321573	0.263503	0.222561
S04_64585290	4	64585290	T	G	0.00181174	0.181283	0.992028
S04_64598055	4	64598055	T	C	0.539974	2.60927	0.836088
S04_64598088	4	64598088	A	G	-0.481587	1.83634	0.79317
S04_64598090	4	64598090	T	C	-0.451249	0.368654	0.221175
S04_64621548	4	64621548	G	C	-0.421569	0.298322	0.157876
S04_64621574	4	64621574	C	T	-0.393853	0.36134	0.275941
S04_64621588	4	64621588	G	A	-0.393853	0.36134	0.275941
S04_64622724	4	64622724	G	T	-0.19303	0.317235	0.542987
S04_64625248	4	64625248	T	C	-0.492632	0.385316	0.201315
S04_64625254	4	64625254	A	G	0.0154023	0.713748	0.982787
S04_64644200	4	64644200	T	C	-0.362877	0.375106	0.33354
S04_64648298	4	64648298	T	C	-0.122971	1.06318	0.907938
S04_64649243	4	64649243	A	G	1.82063	3.22495	0.572488
S04_64649244	4	64649244	A	G	3.36774	2.65451	0.204799
S04_64651724	4	64651724	A	G	0.171738	2.48858	0.944993
S04_64660283	4	64660283	A	C	-0.240199	0.181057	0.184877
S04_64661814	4	64661814	T	C	-1.2834	2.54307	0.613886
S04_64661823	4	64661823	T	G	-0.123197	0.593686	0.835645
S04_64662801	4	64662801	A	C	-0.178823	0.272268	0.511441
S04_64665392	4	64665392	A	G	1.55346	2.53202	0.539645
S04_64665450	4	64665450	A	G	-0.105725	0.189522	0.577048
S04_64665451	4	64665451	C	T	-0.105725	0.189522	0.577048
S04_64665477	4	64665477	C	G	-0.105725	0.189522	0.577048
S04_64682830	4	64682830	A	G	0.0455445	0.139269	0.743706
S04_64683996	4	64683996	T	C	0.53734	2.62357	0.837753
S04_64684021	4	64684021	G	A	-1.59724	1.89019	0.398271
S04_64684041	4	64684041	T	C	1.13329	2.59297	0.662144
S04_64699534	4	64699534	G	C	0.194139	0.322285	0.547034
S04_64699547	4	64699547	C	T	0.26441	0.428375	0.537193
S04_64705290	4	64705290	C	A	0.0102742	0.218487	0.962502
S04_64713308	4	64713308	T	C	-0.440583	0.381906	0.248876
S04_64716396	4	64716396	A	G	0.861072	2.45175	0.725494
S04_64722679	4	64722679	C	G	-0.426149	0.473909	0.368716
S04_64722680	4	64722680	C	A	-0.426149	0.473909	0.368716
S04_64727905	4	64727905	T	C	0.23775	0.322501	0.461142
S04_64732297	4	64732297	C	A	0.0808252	0.321256	0.8014
S04_64739341	4	64739341	A	T	-0.102752	0.366298	0.779132
S04_64740291	4	64740291	A	G	0.0367762	0.197345	0.852197
S04_64740293	4	64740293	C	A	0.0415352	0.205423	0.8398
S04_64740339	4	64740339	G	T	-0.243793	0.488472	0.617805
S04_64740343	4	64740343	A	G	0.0498006	0.205215	0.808299
S04_64749776	4	64749776	A	G	0.0863451	0.185766	0.642155
S04_64749778	4	64749778	G	A	0.0863451	0.185766	0.642155
S04_64749796	4	64749796	G	A	0.0863451	0.185766	0.642155
S04_64749809	4	64749809	C	G	0.0863451	0.185766	0.642155
S04_64757361	4	64757361	A	G	0.298649	0.28395	0.293118
S04_64757374	4	64757374	C	T	0.341804	0.288364	0.236125
S04_64757375	4	64757375	G	T	0.341804	0.288364	0.236125
S04_64774569	4	64774569	C	G	-0.00226571	0.156468	0.988449
S04_64774571	4	64774571	T	C	-0.353075	0.348523	0.311236
S04_64778295	4	64778295	G	T	-0.502076	0.361688	0.16535
S04_64778318	4	64778318	T	C	-0.502076	0.361688	0.16535
S04_64778337	4	64778337	A	G	-0.502076	0.361688	0.16535
S04_64782603	4	64782603	T	C	0.104539	0.320474	0.74433
S04_64802762	4	64802762	A	G	0.134293	1.88825	0.943314
S04_64812340	4	64812340	A	T	0.0658739	0.131935	0.617665
S04_64812341	4	64812341	A	T	-0.0134219	0.179224	0.940315
S04_64812342	4	64812342	T	A	0.0549793	0.134492	0.682765
S04_64812343	4	64812343	T	A	0.0172244	0.318043	0.956819
S04_64812981	4	64812981	G	A	0.773443	0.524294	0.140418
S04_64817192	4	64817192	T	C	0.067932	2.05851	0.97368
S04_64828419	4	64828419	A	G	-0.202471	0.247691	0.413841
S04_64829334	4	64829334	C	A	-0.221193	0.356535	0.535114
S04_64833895	4	64833895	T	C	-0.229029	1.84908	0.901446
S04_64833903	4	64833903	A	C	-1.44982	2.56289	0.571704
S04_64857316	4	64857316	T	C	0.391283	1.86518	0.833873
S04_64857747	4	64857747	C	G	0.0999969	0.232445	0.66713
S04_64858469	4	64858469	A	C	0.44141	0.470427	0.34827
S04_64858480	4	64858480	C	G	-0.00878322	0.261192	0.97318
S04_64858492	4	64858492	C	T	0.44141	0.470427	0.34827
S04_64876603	4	64876603	A	G	-0.094938	0.16371	0.562081
S04_64876627	4	64876627	A	T	-0.440583	0.381906	0.248876
S04_64876732	4	64876732	A	G	-0.0827492	0.158022	0.600613
S04_64880768	4	64880768	A	G	-1.90745	2.5715	0.458375
S04_64886800	4	64886800	T	C	1.28405	2.48726	0.605773
S04_64891299	4	64891299	A	G	-0.592594	1.18237	0.616329
S04_64891326	4	64891326	C	A	-0.912907	1.46909	0.534448
S04_64891332	4	64891332	A	G	-0.233093	2.6454	0.929802
S04_64905242	4	64905242	A	C	0.0351902	0.172015	0.837938
S04_64921219	4	64921219	G	C	0.183282	0.323893	0.571587
S04_64921222	4	64921222	T	G	0.174156	0.181144	0.336534
S04_64923909	4	64923909	A	C	-0.112488	0.133199	0.398554
S04_64931579	4	64931579	A	G	-0.108565	0.332211	0.743879
S04_64941154	4	64941154	T	C	0.861072	2.45175	0.725494
S04_64941159	4	64941159	A	G	0.815564	1.90334	0.66837
S04_64941161	4	64941161	T	C	-0.343312	2.58641	0.894423
S04_64941164	4	64941164	A	G	4.40292	3.051	0.149251
S04_64941167	4	64941167	G	A	-0.440583	0.381906	0.248876
S04_64961941	4	64961941	A	G	1.29119	2.62119	0.622388
S04_64966523	4	64966523	T	G	3.59424	2.61842	0.170111
S04_64966595	4	64966595	T	C	0.131212	0.319146	0.681047
S04_64966755	4	64966755	T	C	0.302234	0.318971	0.34356
S04_64972714	4	64972714	G	A	0.179363	0.311973	0.565446
S04_64992187	4	64992187	A	G	-0.507161	2.67236	0.849514
S04_64997553	4	64997553	T	C	2.36178	2.59294	0.362558
S04_65002854	4	65002854	C	A	-0.0640956	0.172802	0.710762
S04_65033214	4	65033214	G	T	0.000708025	0.245088	0.997696
S04_65036994	4	65036994	T	C	0.667571	2.61272	0.798374
S04_65044291	4	65044291	T	C	0.842255	2.62627	0.74849
S04_65045548	4	65045548	A	C	-0.0771035	0.317595	0.808223
S04_65045603	4	65045603	G	A	-0.196631	0.318289	0.536841
S04_65045614	4	65045614	T	C	-0.196631	0.318289	0.536841
S04_65045623	4	65045623	A	G	-0.196631	0.318289	0.536841
S04_65047006	4	65047006	G	A	-0.257823	0.261793	0.324903
S04_65048426	4	65048426	G	A	0.0167166	0.157955	0.915734
S04_65052099	4	65052099	C	T	0.100518	0.275673	0.715453
S04_65065545	4	65065545	A	T	-0.31741	0.378851	0.402297
S04_65069380	4	65069380	T	A	0.00932194	0.163786	0.954622
S04_65069426	4	65069426	C	G	0.182253	0.341504	0.593664
S04_65069434	4	65069434	C	T	-0.0282153	0.162094	0.861842
S04_65072470	4	65072470	G	A	-0.648317	1.75164	0.711359
S04_65087787	4	65087787	T	C	-4.14222	2.59288	0.110409
S04_65087798	4	65087798	A	G	-1.5139	2.6118	0.562265
S04_65098743	4	65098743	T	C	1.3217	2.5845	0.609169
S04_65099348	4	65099348	T	C	2.7394	2.56026	0.284848
S04_65099357	4	65099357	C	T	0.146287	0.571598	0.798051
S04_65100103	4	65100103	A	G	-0.00385936	0.154256	0.980044
S04_65120591	4	65120591	C	T	-0.0302656	0.171389	0.85986
S04_65125848	4	65125848	T	C	-0.0801616	0.161012	0.618673
S04_65129462	4	65129462	C	T	-0.134662	0.274828	0.624233
S04_65133858	4	65133858	A	G	-0.0931874	2.44615	0.969618
S04_65150569	4	65150569	T	C	2.15524	2.78901	0.439816
S04_65150579	4	65150579	T	C	1.3217	2.5845	0.609169
S04_65150631	4	65150631	T	C	0.0580078	0.170824	0.734234
S04_65166359	4	65166359	A	G	0.0886927	0.186462	0.634402
S04_65166419	4	65166419	T	C	-3.92493	2.67778	0.142981
S04_65201436	4	65201436	T	C	3.71601	3.05705	0.224394
S04_65203057	4	65203057	A	T	0.266033	0.907606	0.769485
S04_65203061	4	65203061	A	T	0.0289095	0.947558	0.975666
S04_65203717	4	65203717	T	C	-0.607032	2.57571	0.813724
S04_65219162	4	65219162	A	G	-0.269979	0.320931	0.400382
S04_65219531	4	65219531	G	C	-0.147178	0.321084	0.646763
S04_65225345	4	65225345	G	T	-0.258211	0.32992	0.433987
S04_65243418	4	65243418	C	A	0.00238243	0.235924	0.991945
S04_65244229	4	65244229	A	G	-0.358107	0.188657	0.0579099
S04_65247759	4	65247759	A	C	-0.207834	0.191925	0.279075
S04_65247774	4	65247774	T	G	-0.261833	0.193999	0.177379
S04_65247781	4	65247781	A	C	-0.261833	0.193999	0.177379
S04_65254615	4	65254615	G	T	0.0400019	0.319781	0.900472
S04_65255491	4	65255491	A	G	1.49769	2.42159	0.536378
S04_65256044	4	65256044	C	T	0.157968	0.2728	0.562656
S04_65258455	4	65258455	A	G	0.0819615	0.314475	0.794423
S04_65272223	4	65272223	A	T	-0.110779	0.35844	0.757331
S04_65272225	4	65272225	G	A	-0.110779	0.35844	0.757331
S04_65272228	4	65272228	A	G	-0.110779	0.35844	0.757331
S04_65272233	4	65272233	T	G	-0.110779	0.35844	0.757331
S04_65281463	4	65281463	T	G	-0.118812	0.357784	0.739888
S04_65281510	4	65281510	A	C	-0.305967	0.369058	0.407241
S04_65281581	4	65281581	G	T	-0.0982427	0.154022	0.523695
S04_65281582	4	65281582	C	A	-0.0982427	0.154022	0.523695
S04_65281583	4	65281583	A	G	-0.0982427	0.154022	0.523695
S04_65281584	4	65281584	A	T	-0.0982427	0.154022	0.523695
S04_65283652	4	65283652	G	A	-0.201361	0.154199	0.191853
S04_65299973	4	65299973	C	T	-0.0552981	0.169473	0.744258
S04_65299990	4	65299990	G	T	-0.0552981	0.169473	0.744258
S04_65300002	4	65300002	T	C	-0.0552981	0.169473	0.744258
S04_65300042	4	65300042	C	T	0.0906703	0.199333	0.649286
S04_65306090	4	65306090	C	A	-0.354149	0.382963	0.355276
S04_65306091	4	65306091	A	C	-0.354149	0.382963	0.355276
S04_65312650	4	65312650	G	A	0.183463	0.263264	0.486015
S04_65312653	4	65312653	A	G	-0.0229628	0.268503	0.931861
S04_65312730	4	65312730	C	A	-0.124355	0.274939	0.651133
S04_65312734	4	65312734	T	A	-0.124355	0.274939	0.651133
S04_65319645	4	65319645	T	G	-0.194741	0.922827	0.832902
S04_65319653	4	65319653	C	A	-0.505754	0.846843	0.550471
S04_65319659	4	65319659	C	T	-0.017092	0.155745	0.912631
S04_65319671	4	65319671	C	A	-0.265785	0.867551	0.759381
S04_65319675	4	65319675	T	G	0.799034	0.95354	0.402217
S04_65319679	4	65319679	T	G	-1.07452	0.914234	0.240099
S04_65326980	4	65326980	C	T	-0.184405	0.158021	0.243455
S04_65329932	4	65329932	C	T	-0.172723	0.166766	0.30054
S04_65340723	4	65340723	C	T	-0.119628	0.247378	0.62877
S04_65348569	4	65348569	T	C	-0.0042555	0.163351	0.979221
S04_65348643	4	65348643	T	C	0.432324	2.56545	0.866204
S04_65350071	4	65350071	A	G	2.58207	2.6702	0.333741
S04_65350096	4	65350096	A	G	-0.0315069	0.165921	0.849427
S04_65350145	4	65350145	G	A	-0.0248756	0.235827	0.916011
S04_65350151	4	65350151	C	T	-0.319443	0.371521	0.390056
S04_65368601	4	65368601	G	A	-0.295732	0.383904	0.441257
S04_65396511	4	65396511	T	C	-0.280313	0.165788	0.0911348
S04_65410671	4	65410671	A	G	-0.295732	0.383904	0.441257
S04_65410672	4	65410672	C	A	-0.295732	0.383904	0.441257
S04_65410673	4	65410673	T	G	-0.295732	0.383904	0.441257
S04_65410674	4	65410674	G	T	-0.295732	0.383904	0.441257
S04_65411496	4	65411496	T	G	-0.348725	0.192277	0.0699789
S04_65415443	4	65415443	A	G	0.0197552	0.455702	0.965429
S04_65415486	4	65415486	T	G	0.0104736	0.131479	0.936521
S04_65427227	4	65427227	T	C	-0.324796	0.161674	0.044765
S04_65427440	4	65427440	G	T	-0.400992	0.193946	0.0388965
S04_65437636	4	65437636	C	G	-0.0973263	0.158822	0.540125
S04_65437639	4	65437639	C	G	-0.00301325	0.263319	0.990872
S04_65437722	4	65437722	A	T	-0.305098	0.194901	0.117752
S04_65441960	4	65441960	T	G	-0.348547	0.207155	0.0927232
S04_65456678	4	65456678	T	C	-0.220594	0.333717	0.508725
S04_65461594	4	65461594	T	C	-0.287318	0.175089	0.101062
S04_65469740	4	65469740	A	G	-0.27591	0.247075	0.264342
S04_65475708	4	65475708	C	T	-0.107414	0.37251	0.773126
S04_65478105	4	65478105	G	A	-0.0739825	0.276235	0.78888
S04_65486776	4	65486776	G	A	-0.236763	0.195415	0.225906
S04_65488524	4	65488524	G	A	-0.188205	0.19373	0.331504
S04_65489466	4	65489466	T	C	-0.193734	0.194765	0.32008
S04_65543805	4	65543805	A	T	-0.0268767	0.248983	0.914057
S04_65543820	4	65543820	C	A	0.0923039	0.349257	0.791605
S04_65555374	4	65555374	A	G	-7.91727	2.50907	0.00164224
S04_65562160	4	65562160	A	G	0.285069	0.52506	0.587281
S04_65562187	4	65562187	T	C	0.285069	0.52506	0.587281
S04_65568602	4	65568602	T	A	-0.33811	0.19372	0.081179
S04_65573973	4	65573973	A	G	0.210186	0.515527	0.683558
S04_65574076	4	65574076	C	T	-0.0188055	0.201824	0.925778
S04_65575817	4	65575817	G	T	0.261183	0.594534	0.660518
S04_65575823	4	65575823	C	T	1.68119	2.53048	0.506578
S04_65590296	4	65590296	A	G	0.0907295	0.551802	0.869425
S04_65605485	4	65605485	A	T	0.00663753	0.142473	0.962849
S04_65605514	4	65605514	G	T	-0.468554	0.337433	0.165217
S04_65607550	4	65607550	A	G	-0.146589	0.173571	0.398532
S04_65607559	4	65607559	G	A	-0.126609	0.190803	0.507099
S04_65613676	4	65613676	C	T	-0.257426	0.166169	0.121601
S04_65615836	4	65615836	T	C	-0.0942334	0.284272	0.740332
S04_65618069	4	65618069	C	T	-0.16799	0.191678	0.380978
S04_65618095	4	65618095	A	G	-0.16799	0.191678	0.380978
S04_65618130	4	65618130	T	C	0.0055674	0.271077	0.983618
S04_65618151	4	65618151	C	T	-0.16799	0.191678	0.380978
S04_65618769	4	65618769	C	T	-0.205988	0.192402	0.284557
S04_65618798	4	65618798	A	G	-0.205988	0.192402	0.284557
S04_65618845	4	65618845	T	C	0.0134383	0.191826	0.944162
S04_65624580	4	65624580	T	G	-0.0251503	0.177106	0.887098
S04_65624620	4	65624620	A	G	-0.0251503	0.177106	0.887098
S04_65633133	4	65633133	T	G	-0.388982	0.393316	0.322871
S04_65633136	4	65633136	T	G	-0.0351673	0.271531	0.896972
S04_65633144	4	65633144	T	C	-0.0690303	0.175851	0.694721
S04_65633148	4	65633148	A	G	0.0678991	0.161588	0.674416
S04_65633150	4	65633150	A	G	-0.145931	0.196428	0.457673
S04_65633171	4	65633171	A	T	0.214918	0.381004	0.572803
S04_65641878	4	65641878	T	C	0.0384356	0.234345	0.869749
S04_65641879	4	65641879	A	T	0.779028	0.452204	0.0851937
S04_65641880	4	65641880	A	T	0.754243	0.409634	0.0658294
S04_65641882	4	65641882	T	C	-0.0230057	0.29833	0.938545
S04_65641890	4	65641890	C	T	-0.141838	0.26903	0.598139
S04_65641899	4	65641899	A	C	0.515133	0.548931	0.348213
S04_65641910	4	65641910	T	C	0.0427753	0.178072	0.810206
S04_65641911	4	65641911	T	C	-0.0557974	0.185192	0.763242
S04_65641917	4	65641917	T	C	0.159121	0.176351	0.367082
S04_65641922	4	65641922	A	G	-0.105419	0.216852	0.62696
S04_65658168	4	65658168	A	G	-0.402477	0.266969	0.131925
S04_65689255	4	65689255	A	G	-1.08515	2.51067	0.665662
S04_65695662	4	65695662	C	T	-0.0502037	0.216447	0.81662
S04_65699280	4	65699280	A	G	0.271137	0.590072	0.645959
S04_65699296	4	65699296	C	T	0.282417	0.235092	0.229871
S04_65703850	4	65703850	C	G	-0.385683	0.261244	0.140116
S04_65703851	4	65703851	G	T	-0.385683	0.261244	0.140116
S04_65703925	4	65703925	A	C	-0.413638	0.26107	0.113367
S04_65703928	4	65703928	G	T	-0.413638	0.26107	0.113367
S04_65707440	4	65707440	T	C	1.3217	2.5845	0.609169
S04_65707471	4	65707471	C	T	-6.37228	2.45618	0.00959119
S04_65707536	4	65707536	T	C	-0.420147	2.45687	0.864246
S04_65707552	4	65707552	T	C	-2.52832	1.44796	0.0810452
S04_65707561	4	65707561	T	C	1.09128	2.45387	0.656604
S04_65715359	4	65715359	G	C	0.294755	0.217906	0.176415
S04_65718418	4	65718418	G	A	-0.305533	0.291707	0.295127
S04_65718454	4	65718454	G	C	-0.305533	0.291707	0.295127
S04_65720754	4	65720754	C	G	0.0987275	0.208019	0.635153
S04_65723507	4	65723507	G	T	0.301823	0.24045	0.209635
S04_65723520	4	65723520	G	A	0.020309	0.158948	0.898352
S04_65724369	4	65724369	G	T	0.370615	0.226684	0.102323
S04_65724401	4	65724401	T	C	0.370615	0.226684	0.102323
S04_65732597	4	65732597	C	T	0.336282	0.227119	0.138964
S04_65732615	4	65732615	C	A	0.336282	0.227119	0.138964
S04_65732627	4	65732627	G	C	-0.151776	0.37199	0.683338
S04_65733123	4	65733123	C	T	0.384447	0.222073	0.0836774
S04_65733215	4	65733215	C	T	0.305768	0.219399	0.163679
S04_65734119	4	65734119	C	G	0.322636	0.22727	0.155979
S04_65751566	4	65751566	G	A	0.0477696	0.219003	0.82737
S04_65751568	4	65751568	T	C	0.0272053	0.189267	0.885729
S04_65753767	4	65753767	T	C	0.0716719	0.152988	0.639526
S04_65758480	4	65758480	T	C	0.922801	2.52485	0.714811
S04_65758753	4	65758753	C	T	0.186362	0.204081	0.361332
S04_65758775	4	65758775	A	G	0.186362	0.204081	0.361332
S04_65760686	4	65760686	G	T	0.0747161	0.223618	0.738344
S04_65762668	4	65762668	G	C	0.171307	0.214145	0.423894
S04_65762669	4	65762669	A	T	0.171307	0.214145	0.423894
S04_65762674	4	65762674	C	T	0.171307	0.214145	0.423894
S04_65766417	4	65766417	G	A	-0.0432362	0.312441	0.889962
S04_65766978	4	65766978	C	T	-0.0877479	2.56073	0.97267
S04_65788062	4	65788062	T	C	1.55112	1.73187	0.37063
S04_65788070	4	65788070	C	A	0.402832	0.547008	0.461614
S04_65797747	4	65797747	T	C	-1.51527	1.77365	0.393094
S04_65797752	4	65797752	A	G	4.25035	2.50994	0.0906378
S04_65800775	4	65800775	G	C	-0.108654	0.162479	0.503799
S04_65800781	4	65800781	C	T	-0.108654	0.162479	0.503799
S04_65800825	4	65800825	A	G	-0.402568	0.219266	0.0666073
S04_65800850	4	65800850	A	G	-0.382666	0.145663	0.00872189
S04_65809148	4	65809148	T	C	-0.507161	2.67236	0.849514
S04_65810085	4	65810085	A	G	0.667571	2.61272	0.798374
S04_65810154	4	65810154	A	G	-0.162373	2.44733	0.947113
S04_65811012	4	65811012	C	T	0.348629	0.16119	0.0307501
S04_65811078	4	65811078	A	G	-0.733387	1.92637	0.703486
S04_65816714	4	65816714	C	T	-1.11413	0.462894	0.0162399
S04_65816715	4	65816715	C	A	0.0900831	0.214661	0.674814
S04_65821318	4	65821318	G	T	0.0224237	0.183914	0.902979
S04_65829440	4	65829440	C	G	0.0534606	0.547084	0.922172
S04_65829470	4	65829470	C	A	0.0534606	0.547084	0.922172
S04_65831260	4	65831260	A	G	-0.0264559	0.232465	0.909411
S04_65831303	4	65831303	G	C	-0.0264559	0.232465	0.909411
S04_65831304	4	65831304	T	C	-0.0579679	0.232184	0.80289
S04_65833715	4	65833715	A	C	0.0926742	0.297075	0.755128
S04_65860698	4	65860698	G	C	-0.0488756	0.155558	0.753428
S04_65860717	4	65860717	A	G	0.859439	0.704462	0.222707
S04_65860719	4	65860719	A	G	-0.426434	0.592045	0.471497
S04_65861278	4	65861278	A	C	0.130476	0.529445	0.805384
S04_65861376	4	65861376	T	C	0.128643	0.19153	0.501928
S04_65864073	4	65864073	T	C	1.21564	2.74101	0.657482
S04_65864419	4	65864419	C	T	0.16033	0.327877	0.624936
S04_65864424	4	65864424	G	A	1.3217	2.5845	0.609169
S04_65865409	4	65865409	A	G	5.28261	1.94999	0.00684362
S04_65865412	4	65865412	T	C	1.40953	1.84792	0.445755
S04_65865414	4	65865414	A	G	-0.193892	1.83553	0.915891
S04_65865454	4	65865454	C	T	-0.0194084	0.590055	0.973766
S04_65865580	4	65865580	A	G	0.0312257	0.192715	0.871309
S04_65875281	4	65875281	G	T	-0.0412618	0.18527	0.823798
S04_65875282	4	65875282	C	T	-0.0412618	0.18527	0.823798
S04_65875283	4	65875283	G	T	-0.0412618	0.18527	0.823798
S04_65875291	4	65875291	C	T	-0.0412618	0.18527	0.823798
S04_65875382	4	65875382	C	A	-0.0757506	0.182552	0.67825
S04_65875404	4	65875404	C	A	-0.0757506	0.182552	0.67825
S04_65914301	4	65914301	A	G	0.0329307	0.549065	0.952185
S04_65932300	4	65932300	T	C	-0.0707577	0.505308	0.888661
S04_65932303	4	65932303	A	G	0.176759	0.370832	0.633695
S04_65932316	4	65932316	A	G	-0.479928	0.313264	0.12578
S04_65932320	4	65932320	A	G	0.503305	0.283425	0.0760197
S04_65932324	4	65932324	A	G	-1.24416	0.471167	0.00838331
S04_65932328	4	65932328	T	C	-0.17619	0.339961	0.604368
S04_65932330	4	65932330	T	A	-0.540633	0.518311	0.297127
S04_65932332	4	65932332	A	G	0.277722	0.474698	0.558624
S04_65932333	4	65932333	T	C	-0.212492	0.326452	0.515227
S04_65932336	4	65932336	T	C	0.316861	0.379106	0.403428
S04_65932338	4	65932338	A	G	-0.134918	0.459275	0.768991
S04_65932353	4	65932353	A	G	-0.0579573	0.373248	0.876628
S04_65937008	4	65937008	G	C	0.0523741	0.691752	0.939661
S04_65937014	4	65937014	A	T	0.858937	0.477069	0.0720409
S04_65937018	4	65937018	A	C	0.622519	0.745699	0.403989
S04_65937019	4	65937019	T	C	-0.0171077	0.281974	0.951631
S04_65937047	4	65937047	A	G	0.379103	0.236447	0.109125
S04_65937048	4	65937048	A	G	-0.0171972	0.222424	0.938384
S04_65937059	4	65937059	A	T	-0.142023	0.442431	0.748261
S04_65938057	4	65938057	A	G	-0.369568	2.62573	0.888092
S04_65938066	4	65938066	G	A	3.59424	2.61842	0.170111
S04_65938067	4	65938067	G	C	3.59424	2.61842	0.170111
S04_65938073	4	65938073	G	C	-2.31607	2.76968	0.403194
S04_65938076	4	65938076	T	G	-1.2834	2.54307	0.613886
S04_65938098	4	65938098	A	G	0.452185	0.230294	0.049817
S04_65938102	4	65938102	C	G	0.452185	0.230294	0.049817
S04_65942755	4	65942755	A	G	0.163762	0.182712	0.370282
S04_65942790	4	65942790	T	C	0.151374	0.182725	0.407596
S04_65942810	4	65942810	G	A	0.229022	0.242143	0.344434
S04_66022785	4	66022785	A	G	-0.560679	0.585306	0.338293
S04_66022800	4	66022800	G	A	0.229867	0.426332	0.589868
S04_66026274	4	66026274	C	G	-0.0829306	0.21078	0.694059
S04_66026479	4	66026479	A	G	1.86354	1.86148	0.316975
S04_66026500	4	66026500	T	C	3.33489	2.63553	0.205988
S04_66037648	4	66037648	A	T	0.213148	0.172228	0.21611
S04_66037656	4	66037656	A	T	0.213148	0.172228	0.21611
S04_66037724	4	66037724	C	A	0.14159	0.16341	0.386405
S04_66043583	4	66043583	T	C	-0.221945	2.58244	0.931525
S04_66044809	4	66044809	A	G	-0.779658	0.92439	0.399156
S04_66044811	4	66044811	A	C	-1.77854	2.58615	0.491764
S04_66050639	4	66050639	C	T	-0.0194084	0.590055	0.973766
S04_66050650	4	66050650	A	G	-0.507161	2.67236	0.849514
S04_66050653	4	66050653	T	G	-0.180683	0.380478	0.634956
S04_66050688	4	66050688	T	C	-0.0931874	2.44615	0.969618
S04_66055206	4	66055206	C	G	0.5204	0.558224	0.351398
S04_66055272	4	66055272	C	T	0.212793	0.549837	0.698817
S04_66065171	4	66065171	T	C	0.257328	0.717177	0.719803
S04_66065187	4	66065187	G	A	0.257328	0.717177	0.719803
S04_66065200	4	66065200	G	A	0.257328	0.717177	0.719803
S04_66069017	4	66069017	G	A	-0.0228925	0.3632	0.949753
S04_66072773	4	66072773	T	C	-0.507161	2.67236	0.849514
S04_66083366	4	66083366	T	A	0.0427377	0.161441	0.791266
S04_66100375	4	66100375	G	A	-0.0197593	0.331514	0.952482
S04_66100408	4	66100408	C	G	0.217548	0.168135	0.195954
S04_66101829	4	66101829	T	C	0.226304	0.173989	0.193618
S04_66101840	4	66101840	G	C	0.226304	0.173989	0.193618
S04_66114052	4	66114052	A	G	-0.699057	2.65056	0.792026
S04_66114140	4	66114140	T	C	-0.0502838	0.229901	0.826906
S04_66114153	4	66114153	C	T	0.0371108	0.226723	0.870008
S04_66115213	4	66115213	A	G	1.3217	2.5845	0.609169
S04_66115249	4	66115249	A	T	-0.123273	0.247932	0.619136
S04_66122584	4	66122584	G	A	-0.311794	0.316009	0.324008
S04_66138022	4	66138022	T	C	0.000325156	0.166441	0.998442
S04_66153582	4	66153582	T	A	0.110592	0.173072	0.522948
S04_66153590	4	66153590	A	T	0.110592	0.173072	0.522948
S04_66157954	4	66157954	G	C	0.150079	0.15441	0.33127
S04_66160362	4	66160362	T	C	0.184848	0.323089	0.567343
S04_66160389	4	66160389	G	A	-0.000958991	0.364423	0.997901
S04_66174942	4	66174942	A	G	-0.400258	2.54599	0.875105
S04_66174968	4	66174968	A	G	5.04962	2.42715	0.0376934
S04_66174992	4	66174992	T	C	-3.95099	2.66929	0.139091
S04_66178593	4	66178593	T	G	0.254606	0.579214	0.660327
S04_66178626	4	66178626	T	G	0.254606	0.579214	0.660327
S04_66195341	4	66195341	G	T	-0.230462	0.328948	0.483687
S04_66195975	4	66195975	C	A	0.0990566	0.210611	0.638205
S04_66198183	4	66198183	C	G	-0.0160521	0.202328	0.936778
S04_66199040	4	66199040	G	A	-0.296074	0.266832	0.267399
S04_66199082	4	66199082	T	G	-0.0750985	0.159342	0.63751
S04_66203030	4	66203030	A	G	-0.142064	0.250344	0.570496
S04_66203041	4	66203041	A	T	-0.142064	0.250344	0.570496
S04_66203106	4	66203106	T	C	0.107597	0.358991	0.764441
S04_66203132	4	66203132	C	G	0.0113032	0.158692	0.943229
S04_66215807	4	66215807	G	A	0.0773101	0.275207	0.778823
S04_66226373	4	66226373	G	T	-0.0470746	0.167181	0.778315
S04_66231003	4	66231003	G	T	0.0700385	0.213291	0.742688
S04_66231005	4	66231005	A	G	-0.488594	0.359114	0.17391
S04_66262802	4	66262802	T	C	-0.524177	2.56	0.837797
S04_66266216	4	66266216	A	G	0.582173	1.63467	0.721797
S04_66266260	4	66266260	G	A	0.00922481	0.19991	0.963203
S04_66266264	4	66266264	G	A	0.00922481	0.19991	0.963203
S04_66267776	4	66267776	T	C	-0.362471	0.354135	0.30626
S04_66276411	4	66276411	A	G	-3.61398	2.16557	0.09541
S04_66276413	4	66276413	T	C	1.12892	2.48294	0.649428
S04_66280420	4	66280420	A	G	-0.0462237	0.188335	0.806163
S04_66280422	4	66280422	C	T	-0.0462237	0.188335	0.806163
S04_66280423	4	66280423	C	A	-0.0462237	0.188335	0.806163
S04_66280424	4	66280424	A	C	-0.0462237	0.188335	0.806163
S04_66280467	4	66280467	C	G	-0.0462237	0.188335	0.806163
S04_66282396	4	66282396	T	G	0.00269677	0.259113	0.991698
S04_66282432	4	66282432	C	A	0.0796985	0.256877	0.756417
S04_66282434	4	66282434	C	T	0.01512	0.260309	0.953691
S04_66282435	4	66282435	G	A	-0.0319588	0.363059	0.92987
S04_66282503	4	66282503	G	T	-0.0979072	1.30608	0.940257
S04_66287430	4	66287430	G	A	0.0579799	0.173619	0.738476
S04_66287450	4	66287450	G	A	0.0579799	0.173619	0.738476
S04_66287453	4	66287453	A	G	0.0579799	0.173619	0.738476
S04_66294082	4	66294082	C	G	-0.0872791	0.355481	0.806093
S04_66309228	4	66309228	T	C	-1.31591	2.46361	0.593344
S04_66314268	4	66314268	G	A	-0.0425331	0.348004	0.902745
S04_66322011	4	66322011	A	G	-0.13545	0.239019	0.571029
S04_66322901	4	66322901	A	G	3.53149	2.5647	0.168782
S04_66329394	4	66329394	G	A	0.141911	0.179368	0.428999
S04_66333760	4	66333760	T	C	0.567764	1.02685	0.580424
S04_66333777	4	66333777	A	G	0.885519	2.5771	0.731199
S04_66334178	4	66334178	T	C	0.627595	2.41007	0.794596
S04_66336382	4	66336382	A	G	0.257688	1.83003	0.888043
S04_66336964	4	66336964	A	G	5.7947	2.67523	0.0305029
S04_66336975	4	66336975	T	C	-0.896684	2.51561	0.721568
S04_66343269	4	66343269	T	C	4.92355	2.59959	0.0584683
S04_66347367	4	66347367	A	T	0.188087	0.197961	0.342242
S04_66352982	4	66352982	A	G	0.306233	2.00275	0.878498
S04_66362507	4	66362507	C	T	0.459245	0.269179	0.088248
S04_66364300	4	66364300	G	A	0.0472941	0.205316	0.817861
S04_66364322	4	66364322	C	G	0.0472941	0.205316	0.817861
S04_66364344	4	66364344	G	A	0.0472941	0.205316	0.817861
S04_66364406	4	66364406	A	G	0.0557347	0.260553	0.830654
S04_66382369	4	66382369	A	G	0.115992	0.197776	0.557663
S04_66382371	4	66382371	A	G	-0.193197	0.226327	0.393484
S04_66382373	4	66382373	A	G	-0.233439	0.284373	0.411871
S04_66382375	4	66382375	A	G	-0.159413	0.288714	0.580949
S04_66382380	4	66382380	A	G	0.451445	0.233236	0.0531546
S04_66382386	4	66382386	T	C	0.287867	0.221799	0.194581
S04_66382413	4	66382413	T	C	-0.517118	0.282424	0.0673485
S04_66382421	4	66382421	T	C	0.288087	0.26944	0.285192
S04_66382426	4	66382426	T	C	0.111743	0.211922	0.598096
S04_66382481	4	66382481	T	C	-1.5815	1.62843	0.331652
S04_66384668	4	66384668	G	T	0.22658	0.192991	0.240609
S04_66386003	4	66386003	A	G	0.0171076	0.205885	0.933791
S04_66387478	4	66387478	C	A	0.0433286	0.245533	0.859956
S04_66387499	4	66387499	G	A	0.163102	0.203092	0.42208
S04_66393909	4	66393909	T	A	0.147867	0.207306	0.475812
S04_66393916	4	66393916	C	T	0.147867	0.207306	0.475812
S04_66408323	4	66408323	A	G	3.57801	2.48952	0.150914
S04_66408344	4	66408344	T	C	0.735463	1.84172	0.689718
S04_66420491	4	66420491	T	A	-0.0769146	0.178893	0.66731
S04_66427620	4	66427620	C	A	0.200317	0.212943	0.347045
S04_66442951	4	66442951	A	G	-0.129114	0.173833	0.457779
S04_66444051	4	66444051	A	C	-0.0852779	0.160542	0.595387
S04_66454822	4	66454822	G	C	0.394987	0.258213	0.126356
S04_66454887	4	66454887	A	G	0.110763	0.294246	0.706664
S04_66454916	4	66454916	A	G	2.69631	1.46893	0.066669
S04_66454921	4	66454921	A	G	-7.91727	2.50907	0.00164224
S04_66460130	4	66460130	T	C	0.104889	0.201159	0.602168
S04_66460179	4	66460179	G	A	-0.214375	0.316686	0.498579
S04_66460248	4	66460248	T	A	-1.97422	1.30035	0.129221
S04_66460249	4	66460249	A	C	-1.97422	1.30035	0.129221
S04_66474530	4	66474530	C	G	-0.11204	0.239056	0.639386
S04_66474550	4	66474550	A	G	-0.11204	0.239056	0.639386
S04_66474791	4	66474791	C	T	0.234795	0.280509	0.402742
S04_66494436	4	66494436	G	T	0.201998	0.26199	0.440851
S04_66494487	4	66494487	C	T	0.517855	0.252389	0.0404042
S04_66497549	4	66497549	A	G	-3.22955	2.61969	0.217891
S04_66507240	4	66507240	A	G	0.206751	0.182627	0.257819
S04_66522660	4	66522660	T	C	0.533836	0.227101	0.0189013
S04_66527359	4	66527359	G	C	0.101939	0.257827	0.692634
S04_66529039	4	66529039	C	A	0.168753	0.256195	0.51022
S04_66529080	4	66529080	A	G	0.296001	0.255943	0.247702
S04_66539617	4	66539617	G	A	0.120451	0.436164	0.782473
S04_66539631	4	66539631	A	G	0.244836	0.218095	0.261828
S04_66539659	4	66539659	C	G	0.030026	0.150947	0.84236
S04_66545100	4	66545100	A	G	0.411224	0.264443	0.120196
S04_66545130	4	66545130	A	T	-0.0125536	0.567185	0.982345
S04_66545193	4	66545193	A	G	1.6253	2.57969	0.528791
S04_66547902	4	66547902	A	G	0.161457	0.257983	0.531536
S04_66547927	4	66547927	C	T	0.161457	0.257983	0.531536
S04_66549967	4	66549967	A	G	-6.45755	2.48844	0.00957377
S04_66549989	4	66549989	A	G	-3.2394	2.69973	0.230415
S04_66556126	4	66556126	A	G	1.82969	2.43379	0.452328
S04_66582905	4	66582905	T	C	0.169918	0.192585	0.377792
S04_66583141	4	66583141	A	C	0.393514	0.264145	0.136548
S04_66583205	4	66583205	C	T	0.0675638	0.156843	0.66671
S04_66605804	4	66605804	C	A	0.119825	0.265526	0.651874
S04_66605805	4	66605805	G	T	0.119825	0.265526	0.651874
S04_66610662	4	66610662	G	C	0.0940579	0.262837	0.720514
S04_66619591	4	66619591	G	T	0.0709635	0.263635	0.787842
S04_66623687	4	66623687	A	T	0.437152	0.265388	0.0997746
S04_66623790	4	66623790	T	C	0.296393	0.212743	0.163817
S04_66630004	4	66630004	A	G	0.338204	0.319909	0.290639
S04_66639980	4	66639980	C	A	1.66581	1.81173	0.358041
S04_66639981	4	66639981	C	A	0.284039	1.87041	0.879323
S04_66640057	4	66640057	A	C	-0.310103	0.347368	0.372185
S04_66641953	4	66641953	T	C	-2.17041	2.72355	0.425664
S04_66643422	4	66643422	C	A	0.370351	0.267343	0.166216
S04_66643462	4	66643462	A	G	0.38506	0.212521	0.0702563
S04_66654452	4	66654452	A	G	3.37752	2.49743	0.176502
S04_66657253	4	66657253	T	A	0.111324	0.266288	0.675979
S04_66658408	4	66658408	A	G	0.684685	1.82038	0.706893
S04_66680799	4	66680799	T	C	-1.77854	2.58615	0.491764
S04_66683769	4	66683769	A	G	-0.422405	2.4996	0.865834
S04_66690450	4	66690450	C	T	-0.0814699	0.586038	0.889459
S04_66716635	4	66716635	A	C	-0.0931874	2.44615	0.969618
S04_66716647	4	66716647	A	C	-0.0818856	0.70701	0.907815
S04_66716653	4	66716653	T	A	-1.46768	1.825	0.421438
S04_66716663	4	66716663	G	A	3.74091	2.76245	0.175928
S04_66716676	4	66716676	A	C	-0.116173	2.66359	0.965218
S04_66724895	4	66724895	G	A	0.278181	0.257777	0.280737
S04_66732617	4	66732617	T	C	-0.343312	2.58641	0.894423
S04_66738062	4	66738062	C	G	0.0662419	0.321022	0.836555
S04_66765627	4	66765627	G	T	-0.0140144	0.576548	0.980611
S04_66774041	4	66774041	G	C	0.273241	0.257693	0.289205
S04_66807558	4	66807558	G	A	0.0889432	0.253152	0.725392
S04_66809151	4	66809151	A	G	-0.422405	2.4996	0.865834
S04_66809221	4	66809221	T	C	-0.306436	0.311881	0.32603
S04_66809241	4	66809241	T	C	-1.53351	1.83371	0.403161
S04_66809876	4	66809876	T	A	-1.25975	2.66627	0.636673
S04_66809886	4	66809886	T	A	0.60042	2.58396	0.816295
S04_66821047	4	66821047	A	C	0.130286	0.580871	0.822566
S04_66824153	4	66824153	T	C	-3.66957	1.78209	0.0396962
S04_66824165	4	66824165	T	C	-8.38733	2.57363	0.00114957
S04_66824187	4	66824187	A	G	0.200595	0.25506	0.431752
S04_66839838	4	66839838	G	C	0.30943	0.258239	0.231064
S04_66842183	4	66842183	T	C	0.360354	0.2335	0.123028
S04_66842856	4	66842856	A	G	-4.27393	3.82016	0.263456
S04_66845823	4	66845823	A	G	1.82969	2.43379	0.452328
S04_66860077	4	66860077	T	A	0.182346	0.19662	0.353902
S04_66869563	4	66869563	T	C	-2.70971	2.63046	0.303157
S04_66869587	4	66869587	T	C	-1.97116	2.55382	0.440357
S04_66870963	4	66870963	A	G	1.90021	3.09471	0.539319
S04_66884320	4	66884320	C	T	-0.0470588	0.265504	0.859347
S04_66896385	4	66896385	A	T	-0.0141963	0.167095	0.932307
S04_66896393	4	66896393	T	C	-0.0141963	0.167095	0.932307
S04_66906587	4	66906587	T	A	-0.0262583	0.222116	0.905914
S04_66906600	4	66906600	A	G	-0.0262583	0.222116	0.905914
S04_66906618	4	66906618	T	C	-0.0262583	0.222116	0.905914
S04_66912839	4	66912839	G	A	-0.0526633	0.254273	0.835957
S04_66912849	4	66912849	T	C	-0.0331205	0.147977	0.822934
S04_66924519	4	66924519	G	C	-0.0885601	0.165244	0.592102
S04_66926681	4	66926681	G	T	-0.0876065	0.184142	0.634334
S04_66926705	4	66926705	G	C	-0.145624	0.182419	0.424859
S04_66928938	4	66928938	A	G	-0.115713	2.53281	0.963568
S04_66939319	4	66939319	G	A	0.213077	0.155723	0.17147
S04_66948948	4	66948948	C	T	0.154613	0.260843	0.553463
S04_66964873	4	66964873	A	T	0.448773	0.254823	0.0784731
S04_66964912	4	66964912	A	C	0.448773	0.254823	0.0784731
S04_66970446	4	66970446	A	G	-0.776782	2.55671	0.761317
S04_66976717	4	66976717	C	G	-0.368953	0.188645	0.0507188
S04_66976732	4	66976732	C	T	-0.368953	0.188645	0.0507188
S04_66976740	4	66976740	T	C	1.13329	2.59297	0.662144
S04_66982947	4	66982947	T	C	-2.31607	2.76968	0.403194
S04_66987518	4	66987518	G	T	0.0518243	0.250401	0.836072
S04_66987519	4	66987519	C	T	0.0173573	0.250056	0.944672
S04_66988854	4	66988854	T	C	0.0470705	0.243936	0.847021
S04_66988956	4	66988956	C	G	-0.285603	0.160469	0.0753616
S04_66990232	4	66990232	T	C	0.989322	1.50515	0.511119
S04_66996682	4	66996682	T	C	-1.05557	1.76974	0.550983
S04_66996683	4	66996683	C	T	0.157324	0.554329	0.776606
S04_66999055	4	66999055	C	T	-0.30186	0.226112	0.182129
S04_66999425	4	66999425	A	G	-0.106268	0.191953	0.579944
S04_66999442	4	66999442	C	T	0.00358549	0.190956	0.985022
S04_66999456	4	66999456	T	C	-0.185566	0.199372	0.352168
S04_66999497	4	66999497	T	C	-0.149713	0.290467	0.606353
S04_66999540	4	66999540	C	T	0.0695083	0.270198	0.79703
S04_66999551	4	66999551	G	A	-0.490934	0.841207	0.559594
S04_66999557	4	66999557	C	A	-0.592485	0.557462	0.288074
S04_66999602	4	66999602	C	T	-0.0121141	0.438708	0.977975
S04_66999754	4	66999754	G	A	-0.33283	0.385212	0.38775
S04_66999765	4	66999765	A	G	2.36136	2.64927	0.372933
S04_66999776	4	66999776	T	A	-0.295822	0.370781	0.425124
S04_66999804	4	66999804	A	G	-1.54568	2.66189	0.561572
S04_66999885	4	66999885	A	T	-0.0691481	0.255726	0.7869
S04_67001529	4	67001529	A	G	-0.113984	0.177238	0.520273
S04_67001641	4	67001641	C	T	-0.125451	0.302626	0.678551
S04_67001642	4	67001642	C	G	-0.274787	0.152821	0.0724131
S04_67001832	4	67001832	G	A	-0.366038	0.444458	0.410353
S04_67001852	4	67001852	C	T	-0.316725	0.249246	0.204069
S04_67001875	4	67001875	G	A	-0.277018	1.11365	0.803599
S04_67001893	4	67001893	C	T	0.69472	0.367392	0.0588714
S04_67012716	4	67012716	A	G	0.193331	0.162831	0.23534
S04_67012770	4	67012770	C	T	0.188701	0.171283	0.270817
S04_67020201	4	67020201	A	G	-0.650766	1.91441	0.733969
S04_67020216	4	67020216	A	G	2.64405	1.51485	0.0811672
S04_67025850	4	67025850	T	C	-0.295358	0.345834	0.393249
S04_67053082	4	67053082	T	G	-0.0413824	0.58619	0.943731
S04_67088773	4	67088773	A	G	1.13329	2.59297	0.662144
S04_67092863	4	67092863	T	A	-0.109838	0.24012	0.647446
S04_67094057	4	67094057	T	C	0.539974	2.60927	0.836088
S04_67094896	4	67094896	G	T	-0.345435	0.353348	0.328466
S04_67094901	4	67094901	A	G	0.866155	2.47401	0.726323
S04_67124704	4	67124704	G	A	-0.233791	0.205643	0.255816
S04_67150436	4	67150436	T	C	3.36774	2.65451	0.204799
S04_67156232	4	67156232	A	G	-2.70803	2.56911	0.292061
S04_67158056	4	67158056	G	A	0.388711	0.231323	0.0931434
S04_67167988	4	67167988	A	G	1.82969	2.43379	0.452328
S04_67178413	4	67178413	T	C	1.37927	2.60024	0.595905
S04_67183692	4	67183692	A	T	-0.362937	0.324865	0.264134
S04_67183693	4	67183693	G	A	-0.362937	0.324865	0.264134
S04_67183694	4	67183694	T	A	-0.362937	0.324865	0.264134
S04_67183695	4	67183695	A	G	5.81383	2.69355	0.0310923
S04_67183708	4	67183708	C	T	-0.362937	0.324865	0.264134
S04_67183742	4	67183742	T	C	-3.92493	2.67778	0.142981
S04_67192254	4	67192254	T	A	-0.230602	0.200634	0.250634
S04_67192272	4	67192272	A	T	-0.230602	0.200634	0.250634
S04_67196168	4	67196168	G	A	-0.111224	0.163109	0.495431
S04_67204191	4	67204191	C	A	-0.48826	0.306364	0.111261
S04_67204837	4	67204837	G	A	0.559636	0.446571	0.210382
S04_67205174	4	67205174	T	C	3.67527	2.43425	0.131353
S04_67205204	4	67205204	A	G	-3.92493	2.67778	0.142981
S04_67205227	4	67205227	G	C	-0.827355	0.614705	0.178576
S04_67205779	4	67205779	A	G	-0.291585	0.177367	0.100444
S04_67210143	4	67210143	T	C	-0.376146	0.32063	0.240969
S04_67210145	4	67210145	T	C	1.13329	2.59297	0.662144
S04_67210167	4	67210167	T	C	-0.370368	0.317483	0.243613
S04_67210180	4	67210180	T	G	-0.317583	0.307252	0.30152
S04_67210325	4	67210325	G	C	0.246474	0.125837	0.050381
S04_67210337	4	67210337	A	T	0.266788	0.124205	0.0319159
S04_67210394	4	67210394	T	C	-3.95099	2.66929	0.139091
S04_67211102	4	67211102	A	G	1.00612	2.67973	0.707387
S04_67211108	4	67211108	T	A	0.070747	0.595555	0.90546
S04_67211150	4	67211150	A	G	1.86964	2.66979	0.483877
S04_67223820	4	67223820	T	C	0.929628	1.7694	0.599409
S04_67225198	4	67225198	C	G	0.176988	0.171237	0.301538
S04_67230834	4	67230834	T	C	1.6415	2.56847	0.522882
S04_67230872	4	67230872	T	C	-1.75609	2.62073	0.502936
S04_67233818	4	67233818	A	G	1.71268	2.51938	0.49676
S04_67233825	4	67233825	T	C	0.86106	2.56198	0.73686
S04_67233848	4	67233848	G	A	-0.10549	0.229351	0.645634
S04_67233855	4	67233855	T	C	0.171738	2.48858	0.944993
S04_67242713	4	67242713	C	T	-0.463045	0.277047	0.0949108
S04_67244922	4	67244922	G	C	0.0451531	0.162317	0.780922
S04_67244923	4	67244923	T	G	0.0692173	0.162633	0.670472
S04_67248088	4	67248088	T	G	-0.146089	0.327497	0.655622
S04_67254603	4	67254603	T	C	1.34293	2.52648	0.595141
S04_67261062	4	67261062	T	C	-3.58157	1.79298	0.0459902
S04_67267224	4	67267224	A	G	2.15524	2.78901	0.439816
S04_67271541	4	67271541	G	A	-0.100137	0.255284	0.694938
S04_67283742	4	67283742	T	C	-0.172758	2.73441	0.949634
S04_67283774	4	67283774	T	C	0.188668	2.61692	0.942538
S04_67283778	4	67283778	T	C	-5.11575	1.36246	0.00018178
S04_67288639	4	67288639	A	C	0.0700311	0.15625	0.65409
S04_67288708	4	67288708	G	A	-0.117872	0.305487	0.699677
S04_67289275	4	67289275	C	T	0.183532	0.30686	0.549889
S04_67289354	4	67289354	G	A	0.690151	0.348689	0.0480134
S04_67292105	4	67292105	G	A	-0.616205	0.693646	0.374527
S04_67298324	4	67298324	T	C	3.00633	2.66029	0.258668
S04_67298341	4	67298341	G	A	-0.201983	0.569317	0.722816
S04_67315665	4	67315665	G	A	0.0127321	0.151209	0.93291
S04_67316821	4	67316821	G	C	-0.0586102	0.146954	0.690086
S04_67319509	4	67319509	A	C	-0.593566	0.622682	0.34066
S04_67332625	4	67332625	C	G	-0.0441117	0.161869	0.785274
S04_67334112	4	67334112	T	C	-0.278579	0.313626	0.374583
S04_67337503	4	67337503	C	A	-0.207743	0.311609	0.505106
S04_67340822	4	67340822	C	T	0.18259	0.562528	0.745549
S04_67343830	4	67343830	A	G	1.19257	2.70914	0.659869
S04_67343831	4	67343831	A	T	-0.376146	0.32063	0.240969
S04_67343835	4	67343835	T	A	-0.376146	0.32063	0.240969
S04_67343866	4	67343866	C	G	-0.376146	0.32063	0.240969
S04_67348249	4	67348249	A	T	-0.281945	0.315139	0.371143
S04_67358314	4	67358314	G	C	-0.184337	0.358253	0.606966
S04_67370501	4	67370501	A	T	0.00840812	0.153066	0.956202
S04_67372517	4	67372517	T	C	2.25723	1.83778	0.219599
S04_67379388	4	67379388	A	G	1.20607	2.54021	0.635022
S04_67379397	4	67379397	C	T	-0.184337	0.358253	0.606966
S04_67386251	4	67386251	A	G	-0.0933117	0.144163	0.517583
S04_67388724	4	67388724	T	C	-0.0123167	0.156664	0.937349
S04_67388732	4	67388732	A	C	-0.0123167	0.156664	0.937349
S04_67388746	4	67388746	C	G	-0.0123167	0.156664	0.937349
S04_67394593	4	67394593	G	C	-0.355335	0.342819	0.300173
S04_67394628	4	67394628	A	C	0.0183904	0.246981	0.940656
S04_67394638	4	67394638	A	G	0.226145	0.874905	0.796081
S04_67394640	4	67394640	A	G	1.60001	1.0699	0.135055
S04_67408115	4	67408115	C	T	0.149434	0.25088	0.551528
S04_67408130	4	67408130	T	C	-0.670631	2.55263	0.79281
S04_67417992	4	67417992	A	G	4.65004	2.04354	0.0230521
S04_67418420	4	67418420	A	G	0.162529	0.244603	0.506524
S04_67422221	4	67422221	G	A	-0.179272	0.164516	0.276067
S04_67425904	4	67425904	G	A	-0.0828354	0.214783	0.69981
S04_67425910	4	67425910	T	G	-0.0828354	0.214783	0.69981
S04_67427849	4	67427849	G	A	0.117642	0.573011	0.837369
S04_67427892	4	67427892	C	T	0.141377	0.2124	0.505785
S04_67430125	4	67430125	A	G	0.00791897	0.212432	0.97027
S04_67430923	4	67430923	A	G	0.036163	0.1633	0.824779
S04_67440329	4	67440329	G	C	-0.12896	0.21193	0.542968
S04_67442729	4	67442729	A	T	-0.160127	0.184145	0.384709
S04_67446862	4	67446862	G	A	-0.048649	0.304676	0.873164
S04_67450717	4	67450717	A	G	1.6415	2.56847	0.522882
S04_67451113	4	67451113	T	C	-1.2241	1.57166	0.436217
S04_67451680	4	67451680	C	G	-0.0707854	0.219665	0.747325
S04_67451684	4	67451684	A	G	1.45351	1.82974	0.427131
S04_67451692	4	67451692	A	G	-3.446	2.54946	0.176739
S04_67452547	4	67452547	A	G	-0.0751126	0.213271	0.724755
S04_67453606	4	67453606	G	A	-0.784811	0.458305	0.0870774
S04_67453612	4	67453612	C	G	-0.784811	0.458305	0.0870774
S04_67453613	4	67453613	G	C	-0.784811	0.458305	0.0870774
S04_67453615	4	67453615	G	C	-0.784811	0.458305	0.0870774
S04_67453690	4	67453690	T	C	2.19903	1.85419	0.235866
S04_67453697	4	67453697	C	T	-0.141256	0.19189	0.461795
S04_67453706	4	67453706	G	C	0.290251	0.974758	0.765933
S04_67453707	4	67453707	T	C	0.272994	0.860486	0.751104
S04_67453711	4	67453711	A	C	0.304486	0.545186	0.576608
S04_67453713	4	67453713	G	T	-2.2599	1.87829	0.229148
S04_67453720	4	67453720	A	C	0.171062	0.59495	0.773761
S04_67453727	4	67453727	G	T	-2.15092	1.02222	0.035572
S04_67455751	4	67455751	G	A	-0.235266	0.347494	0.498514
S04_67472316	4	67472316	A	G	0.313615	0.223677	0.161146
S04_67472329	4	67472329	T	A	0.223039	0.13867	0.108006
S04_67472490	4	67472490	T	A	0.100621	0.804132	0.900441
S04_67472527	4	67472527	G	A	0.100621	0.804132	0.900441
S04_67481694	4	67481694	G	A	-0.0561728	0.163921	0.731898
S04_67481699	4	67481699	T	C	-0.0561728	0.163921	0.731898
S04_67481781	4	67481781	G	T	-1.76606	0.984216	0.0730027
S04_67481784	4	67481784	T	C	-1.76606	0.984216	0.0730027
S04_67481785	4	67481785	G	T	-1.76606	0.984216	0.0730027
S04_67481787	4	67481787	C	A	-1.76606	0.984216	0.0730027
S04_67482130	4	67482130	G	A	-0.0666704	0.187172	0.721755
S04_67482144	4	67482144	C	T	-0.00244784	0.152628	0.987207
S04_67496240	4	67496240	T	C	0.733231	1.28101	0.567168
S04_67503710	4	67503710	G	A	0.127157	0.154435	0.41046
S04_67503730	4	67503730	G	A	0.0649032	0.584374	0.911584
S04_67503734	4	67503734	G	A	-0.243968	0.457694	0.594107
S04_67506337	4	67506337	T	C	-0.232952	0.35525	0.512116
S04_67511836	4	67511836	A	C	-0.0289377	0.155991	0.852861
S04_67533523	4	67533523	T	C	1.13329	2.59297	0.662144
S04_67533572	4	67533572	T	C	-0.400258	2.54599	0.875105
S04_67533781	4	67533781	C	G	0.034252	0.148633	0.817784
S04_67536584	4	67536584	T	C	2.75884	1.4858	0.0635832
S04_67546233	4	67546233	A	G	-1.32019	2.5328	0.602297
S04_67568375	4	67568375	C	A	0.319855	0.22753	0.160051
S04_67568637	4	67568637	T	A	-0.027368	0.144093	0.849394
S04_67568638	4	67568638	A	T	0.0380329	0.184176	0.836433
S04_67576513	4	67576513	T	C	0.163423	0.588289	0.781218
S04_67586114	4	67586114	T	C	-1.77854	2.58615	0.491764
S04_67604512	4	67604512	G	A	-0.227311	0.34795	0.513697
S04_67604536	4	67604536	T	C	-0.164024	0.156662	0.295315
S04_67614246	4	67614246	A	G	0.109426	1.53745	0.943272
S04_67614744	4	67614744	T	C	-0.420147	2.45687	0.864246
S04_67630297	4	67630297	G	T	-0.0238448	0.2298	0.917374
S04_67672467	4	67672467	A	G	2.47033	2.58021	0.338549
S04_67676465	4	67676465	C	T	0.216831	0.416041	0.602339
S04_67704155	4	67704155	C	G	-0.0843958	0.154273	0.584443
S04_67704222	4	67704222	G	T	-0.17075	0.155366	0.271981
S04_67705798	4	67705798	C	G	0.124676	0.601806	0.835912
S04_67705818	4	67705818	T	C	4.21394	2.44932	0.0856068
S04_67705863	4	67705863	T	C	0.171738	2.48858	0.944993
S04_67713356	4	67713356	T	C	1.55154	1.87394	0.407859
S04_67713372	4	67713372	A	G	2.07925	1.85334	0.262133
S04_67726691	4	67726691	C	T	-0.107262	0.162052	0.508163
S04_67726762	4	67726762	T	C	-0.0476621	0.185837	0.79763
S04_67728356	4	67728356	C	T	0.15815	0.171972	0.357953
S04_67735803	4	67735803	G	C	-0.180014	0.136444	0.187311
S04_67756844	4	67756844	T	C	-0.526936	1.04153	0.613004
S04_67756848	4	67756848	A	G	-3.30461	1.80091	0.0667574
S04_67756869	4	67756869	T	C	2.47033	2.58021	0.338549
S04_67758553	4	67758553	T	C	-1.73652	2.84442	0.541645
S04_67758564	4	67758564	A	G	-0.0460624	0.157407	0.769854
S04_67758872	4	67758872	T	C	-0.312171	0.319055	0.328063
S04_67759612	4	67759612	G	A	0.012432	0.370941	0.97327
S04_67759747	4	67759747	T	C	-0.0083919	0.156539	0.957256
S04_67762659	4	67762659	A	G	-0.892373	2.5591	0.727371
S04_67800341	4	67800341	G	A	3.33489	2.63553	0.205988
S04_67800398	4	67800398	C	T	-0.0277351	0.142624	0.845846
S04_67809713	4	67809713	G	A	0.124533	0.156035	0.424968
S04_67809729	4	67809729	T	A	-0.271199	0.529023	0.608297
S04_67809731	4	67809731	C	T	-0.271199	0.529023	0.608297
S04_67811312	4	67811312	T	C	-1.90931	2.85687	0.504056
S04_67811452	4	67811452	T	A	0.14255	0.252584	0.572609
S04_67811453	4	67811453	T	A	0.14255	0.252584	0.572609
S04_67811471	4	67811471	C	G	-0.0647488	0.156182	0.678529
S04_67811505	4	67811505	A	G	-0.360005	0.34239	0.293265
S04_67812863	4	67812863	A	G	0.159622	0.257053	0.534737
S04_67812879	4	67812879	A	G	-1.55466	2.56209	0.544104
S04_67814122	4	67814122	C	T	0.127871	0.2966	0.666456
S04_67814125	4	67814125	A	G	0.129642	0.25306	0.608538
S04_67818139	4	67818139	G	A	-6.88293	2.56459	0.00737843
S04_67818884	4	67818884	A	C	-0.0374951	0.154654	0.808477
S04_67820755	4	67820755	G	T	-0.0745043	0.155487	0.631908
S04_67827074	4	67827074	A	G	-0.441796	1.79977	0.806132
S04_67830728	4	67830728	G	T	-0.0336363	0.449605	0.940376
S04_67834868	4	67834868	T	C	-0.221945	2.58244	0.931525
S04_67834872	4	67834872	C	G	-0.0288035	0.359246	0.936109
S04_67835366	4	67835366	T	C	-0.088207	0.352941	0.802692
S04_67835375	4	67835375	A	T	-0.268129	0.255921	0.294985
S04_67835406	4	67835406	A	G	-1.22966	1.18141	0.298157
S04_67835417	4	67835417	A	G	1.09128	2.45387	0.656604
S04_67836339	4	67836339	C	G	0.062791	0.155161	0.685783
S04_67837869	4	67837869	G	C	-0.228007	0.246	0.354187
S04_67840859	4	67840859	T	A	0.209674	0.430914	0.626645
S04_67840916	4	67840916	T	C	-3.18614	1.22809	0.00959119
S04_67848703	4	67848703	G	C	0.660563	2.62546	0.801394
S04_67889263	4	67889263	T	C	-2.48488	1.87075	0.184337
S04_67889269	4	67889269	G	A	-2.48488	1.87075	0.184337
S04_67889281	4	67889281	T	C	0.1785	2.55809	0.944381
S04_67913046	4	67913046	G	A	0.121664	0.174574	0.485987
S04_67913821	4	67913821	T	C	0.0143826	0.202085	0.943273
S04_67913833	4	67913833	T	C	-0.00674647	0.302171	0.982191
S04_67913844	4	67913844	G	A	-0.00674647	0.302171	0.982191
S04_67915716	4	67915716	G	A	0.0427708	0.172597	0.804326
S04_67915722	4	67915722	A	G	0.539974	2.60927	0.836088
S04_67915945	4	67915945	A	G	-1.14664	2.53721	0.651402
S04_67915956	4	67915956	T	C	-1.97116	2.55382	0.440357
S04_67915974	4	67915974	G	A	-0.270374	0.403746	0.503201
S04_67915987	4	67915987	G	T	-0.100062	0.282484	0.723235
S04_67916017	4	67916017	A	G	-0.100062	0.282484	0.723235
S04_67916033	4	67916033	C	A	-0.100062	0.282484	0.723235
S04_67934049	4	67934049	C	G	0.0940622	0.256209	0.713587
S04_67934073	4	67934073	A	G	0.1614	0.208388	0.438779
S04_67934917	4	67934917	T	G	-0.0853831	0.257443	0.740205
S04_67934920	4	67934920	C	T	-0.0170975	0.153967	0.911598
S04_67951998	4	67951998	T	C	-0.391825	0.250937	0.118681
S04_67965181	4	67965181	G	A	-0.0413088	0.256741	0.872202
S04_67970264	4	67970264	T	G	-0.246848	0.954132	0.7959
S04_67970273	4	67970273	A	G	-0.753623	1.1455	0.510731
S04_67989412	4	67989412	G	A	-0.347882	0.363887	0.339256
S04_68007080	4	68007080	A	G	1.95206	2.64259	0.460239
S04_68010987	4	68010987	G	A	0.0870795	0.15392	0.571673
S04_68010994	4	68010994	C	T	0.0524209	0.157113	0.738701
S04_68011061	4	68011061	G	C	0.153931	0.150707	0.307275
S04_68012654	4	68012654	C	A	0.866155	2.47401	0.726323
S04_68012703	4	68012703	G	A	-0.247691	0.327093	0.449048
S04_68013299	4	68013299	G	C	0.1579	0.151522	0.297579
S04_68013559	4	68013559	G	A	0.200713	0.264991	0.448938
S04_68013597	4	68013597	C	G	-0.49524	0.321177	0.123348
S04_68013645	4	68013645	G	A	0.510872	0.326913	0.118383
S04_68015661	4	68015661	G	C	-0.155471	0.290343	0.59242
S04_68016638	4	68016638	A	G	-0.223911	0.317334	0.480572
S04_68017362	4	68017362	G	A	-0.0425636	0.341461	0.90082
S04_68018940	4	68018940	C	A	0.432496	0.334987	0.196924
S04_68018949	4	68018949	C	G	0.432496	0.334987	0.196924
S04_68018954	4	68018954	T	A	0.432496	0.334987	0.196924
S04_68018974	4	68018974	T	A	0.432496	0.334987	0.196924
S04_68021422	4	68021422	T	C	-0.890468	1.84779	0.629958
S04_68021426	4	68021426	T	C	0.797985	1.57125	0.611641
S04_68021473	4	68021473	T	C	3.71601	3.05705	0.224394
S04_68021485	4	68021485	T	C	1.66967	2.4989	0.504158
S04_68021491	4	68021491	T	C	0.893032	1.86261	0.631705
S04_68035094	4	68035094	C	T	0.0279075	0.353134	0.937023
S04_68035376	4	68035376	A	T	0.00748914	0.154881	0.961442
S04_68035462	4	68035462	T	C	-0.283244	1.20444	0.81412
S04_68039512	4	68039512	T	A	-1.39012	0.420146	0.000965226
S04_68041002	4	68041002	G	T	0.177225	0.220587	0.421888
S04_68042153	4	68042153	A	C	-0.126647	0.393547	0.747652
S04_68046308	4	68046308	C	A	0.24261	0.313011	0.438441
S04_68046347	4	68046347	T	G	0.24261	0.313011	0.438441
S04_68050078	4	68050078	C	A	-0.872693	1.93466	0.652011
S04_68050122	4	68050122	C	G	0.278209	0.300121	0.354119
S04_68050302	4	68050302	G	T	0.264618	0.215097	0.218854
S04_68050304	4	68050304	T	A	0.275989	0.214837	0.199164
S04_68050390	4	68050390	T	A	0.229634	0.306839	0.454374
S04_68055020	4	68055020	A	G	-0.507161	2.67236	0.849514
S04_68062649	4	68062649	C	T	0.072764	0.163998	0.657347
S04_68064795	4	68064795	C	A	-0.0672921	0.338073	0.84226
S04_68074752	4	68074752	T	C	-0.221945	2.58244	0.931525
S04_68075377	4	68075377	T	C	-0.0568196	0.144531	0.694292
S04_68080286	4	68080286	T	C	-2.84345	2.77347	0.30546
S04_68080306	4	68080306	T	C	-2.66912	2.52731	0.29113
S04_68081022	4	68081022	C	G	-0.00816112	0.156686	0.958469
S04_68081035	4	68081035	A	G	-2.05575	2.42291	0.396349
S04_68081036	4	68081036	T	C	-0.127904	2.68321	0.961989
S04_68081039	4	68081039	A	G	-3.446	2.54946	0.176739
S04_68081066	4	68081066	T	G	0.173111	0.240836	0.472409
S04_68084345	4	68084345	T	C	-2.25512	1.31207	0.0859172
S04_68084394	4	68084394	T	G	0.0828166	0.362164	0.819163
S04_68104309	4	68104309	A	G	1.12783	2.48288	0.649735
S04_68104353	4	68104353	A	G	0.842255	2.62627	0.74849
S04_68104359	4	68104359	G	A	0.385534	0.732021	0.59852
S04_68105487	4	68105487	G	T	0.296176	0.309419	0.33866
S04_68117379	4	68117379	T	C	0.755495	2.54377	0.766519
S04_68117384	4	68117384	A	G	1.09128	2.45387	0.656604
S04_68137722	4	68137722	T	C	1.53443	1.46977	0.296698
S04_68137736	4	68137736	T	C	0.660563	2.62546	0.801394
S04_68152415	4	68152415	T	C	1.78162	2.63544	0.499154
S04_68169660	4	68169660	T	C	1.53548	2.56884	0.550131
S04_68174598	4	68174598	T	C	0.148833	1.15444	0.897441
S04_68188802	4	68188802	T	G	-0.11526	0.148263	0.437077
S04_68188873	4	68188873	A	G	-1.44982	2.56289	0.571704
S04_68190342	4	68190342	G	T	-0.059811	0.15289	0.695716
S04_68197806	4	68197806	G	C	0.323878	0.5491	0.555412
S04_68201134	4	68201134	C	T	-0.199594	0.557264	0.72028
S04_68201246	4	68201246	T	C	-0.104607	0.153227	0.494931
S04_68208155	4	68208155	A	G	1.12783	2.48288	0.649735
S04_68208202	4	68208202	T	C	-1.77854	2.58615	0.491764
S04_68212555	4	68212555	T	G	0.232244	0.523927	0.657646
S04_68212557	4	68212557	G	T	-0.0308039	0.510679	0.951911
S04_68237613	4	68237613	A	G	0.352275	0.382609	0.357383
S04_68243523	4	68243523	A	G	-0.219574	0.149007	0.140857
S04_68249435	4	68249435	T	A	-0.110982	0.142094	0.434929
S04_68252362	4	68252362	C	T	-0.133057	0.149175	0.372598
S04_68269060	4	68269060	C	G	-0.188311	0.433372	0.663985
S04_68269062	4	68269062	T	C	-0.183291	0.201382	0.362917
S04_68269065	4	68269065	T	C	-0.103924	0.232714	0.655264
S04_68269067	4	68269067	T	C	0.099514	0.265833	0.708212
S04_68269073	4	68269073	T	C	0.107906	0.211165	0.609443
S04_68269077	4	68269077	A	G	0.0829222	0.208471	0.690876
S04_68269090	4	68269090	G	A	-0.0676128	0.317987	0.831654
S04_68269091	4	68269091	G	A	0.150349	0.298154	0.614167
S04_68269092	4	68269092	T	C	-0.0910751	0.189296	0.630515
S04_68269094	4	68269094	T	C	0.343643	0.213814	0.108273
S04_68269096	4	68269096	T	C	0.11017	0.224638	0.623917
S04_68269108	4	68269108	G	T	-0.209952	0.491216	0.669155
S04_68274783	4	68274783	T	C	1.13298	2.56219	0.658429
S04_68274838	4	68274838	T	C	2.53605	1.77905	0.15427
S04_68276610	4	68276610	A	C	-0.176136	0.357339	0.622165
S04_68276644	4	68276644	G	A	-0.176136	0.357339	0.622165
S04_68276662	4	68276662	G	A	-0.176136	0.357339	0.622165
S04_68280779	4	68280779	C	A	0.0294944	0.142955	0.836576
S04_68302525	4	68302525	G	A	0.119287	0.145736	0.413226
S04_68305337	4	68305337	A	G	0.333817	1.47997	0.821585
S04_68305795	4	68305795	T	C	0.240019	0.29728	0.419605
S04_68326521	4	68326521	G	A	0.315719	0.22107	0.153511
S04_68340929	4	68340929	A	G	-0.296281	2.58413	0.908738
S04_68340935	4	68340935	A	G	0.660563	2.62546	0.801394
S04_68340941	4	68340941	A	G	-0.71299	2.54407	0.77933
S04_68341004	4	68341004	T	C	0.861072	2.45175	0.725494
S04_68341046	4	68341046	A	G	3.36976	2.43288	0.166282
S04_68341632	4	68341632	A	G	-0.400258	2.54599	0.875105
S04_68341693	4	68341693	A	C	0.153278	0.192374	0.425739
S04_68354594	4	68354594	T	G	0.35203	0.297103	0.236302
S04_68358197	4	68358197	A	G	-1.2221	1.8229	0.502722
S04_68365938	4	68365938	A	T	0.339693	0.296147	0.251592
S04_68369443	4	68369443	A	G	4.25035	2.50994	0.0906378
S04_68378865	4	68378865	G	A	-0.159573	0.563403	0.777049
S04_68378953	4	68378953	A	G	1.44312	2.49243	0.562697
S04_68384839	4	68384839	C	G	0.578402	0.329939	0.0798476
S04_68384840	4	68384840	T	G	0.395511	0.285103	0.165621
S04_68384844	4	68384844	C	T	-0.19037	0.316552	0.547696
S04_68398759	4	68398759	G	A	0.265036	0.207844	0.202496
S04_68416161	4	68416161	G	T	0.479367	0.284271	0.091997
S04_68425687	4	68425687	G	A	-3.95099	2.66929	0.139091
S04_68425728	4	68425728	T	C	1.66967	2.4989	0.504158
S04_68458593	4	68458593	T	C	0.100463	0.14546	0.489914
S04_68462472	4	68462472	T	G	0.389555	0.494581	0.431059
S04_68462543	4	68462543	A	G	-3.70724	2.45468	0.131237
S04_68462568	4	68462568	A	G	6.04451	2.64771	0.0226091
S04_68462581	4	68462581	A	G	-3.92493	2.67778	0.142981
S04_68466644	4	68466644	A	G	-0.221945	2.58244	0.931525
S04_68470940	4	68470940	G	A	0.274729	0.341382	0.421119
S04_68477336	4	68477336	T	C	-0.326637	0.330642	0.323408
S04_68485968	4	68485968	G	A	0.168161	0.146902	0.252554
S04_68485971	4	68485971	C	G	0.391746	0.158564	0.0136274
S04_68495670	4	68495670	G	A	-0.97785	1.29109	0.44897
S04_68495675	4	68495675	A	G	1.42965	1.28914	0.267656
S04_68495676	4	68495676	G	A	6.22572	2.64013	0.0185276
S04_68495687	4	68495687	A	G	0.468242	0.574435	0.415157
S04_68495693	4	68495693	A	G	0.66055	1.82421	0.717339
S04_68495699	4	68495699	G	A	2.06662	1.16596	0.0765699
S04_68495738	4	68495738	A	G	-4.27393	3.82016	0.263456
S04_68500333	4	68500333	C	G	-0.17771	0.329803	0.590099
S04_68531698	4	68531698	T	C	1.49291	1.15562	0.196652
S04_68538634	4	68538634	G	A	-0.316034	0.557731	0.571063
S04_68539392	4	68539392	T	C	1.86964	2.66979	0.483877
S04_68572292	4	68572292	G	T	0.0672206	0.461759	0.884281
S04_68572297	4	68572297	C	T	0.164716	0.327375	0.614956
S04_68572299	4	68572299	C	T	0.301621	0.261489	0.248945
S04_68572302	4	68572302	A	G	-0.21837	0.198823	0.272288
S04_68572305	4	68572305	T	C	0.214171	0.255337	0.401761
S04_68572310	4	68572310	T	C	0.356911	0.191767	0.0629637
S04_68572313	4	68572313	T	C	-0.0188984	0.196059	0.923226
S04_68572314	4	68572314	G	A	-0.271388	0.263075	0.302467
S04_68572315	4	68572315	C	A	-0.0867001	0.341845	0.79983
S04_68572321	4	68572321	C	A	0.334399	0.326226	0.305544
S04_68572338	4	68572338	G	A	0.273416	0.28625	0.339686
S04_68582827	4	68582827	T	G	3.82227	1.8129	0.0352049
S04_68582831	4	68582831	A	G	-1.48767	2.51674	0.554557
S04_68588227	4	68588227	A	T	-0.25537	0.223379	0.253176
S04_68588329	4	68588329	C	G	0.0534034	0.293031	0.855421
S04_68592546	4	68592546	A	G	2.05434	2.64791	0.437999
S04_68592555	4	68592555	A	G	-0.0903422	0.259663	0.72796
S04_68602601	4	68602601	C	T	0.0483971	0.106431	0.649386
S04_68602623	4	68602623	C	T	-0.28292	0.418722	0.499377
S04_68602631	4	68602631	G	A	0.435673	0.33331	0.191425
S04_68627614	4	68627614	T	C	0.137416	0.189973	0.469607
S04_68628381	4	68628381	G	A	0.142498	0.190868	0.455464
S04_68628413	4	68628413	C	G	0.3647	0.22815	0.110191
S04_68629335	4	68629335	C	T	-0.452374	1.14664	0.693266
S04_68629342	4	68629342	T	C	-1.81724	2.59962	0.484662
S04_68643785	4	68643785	G	T	0.221872	0.545973	0.684537
S04_68644230	4	68644230	G	A	0.207814	0.208796	0.319794
S04_68644272	4	68644272	T	C	-0.0736496	0.805152	0.927132
S04_68644279	4	68644279	T	C	-0.0552791	0.151962	0.716094
S05_28305	5	28305	A	T	-0.557786	0.462567	0.228114
S05_28335	5	28335	A	C	-0.279996	0.217594	0.198417
S05_40494	5	40494	C	T	-0.241544	0.176169	0.170602
S05_46470	5	46470	A	G	-0.177711	0.125623	0.157435
S05_49691	5	49691	C	G	0.195609	0.279959	0.484872
S05_57388	5	57388	G	A	-0.215989	0.169455	0.202694
S05_89893	5	89893	C	T	-0.0529127	0.239944	0.825503
S05_98076	5	98076	A	G	-3.26578	1.83329	0.0751039
S05_116653	5	116653	C	G	0.499674	0.531932	0.347737
S05_136996	5	136996	A	G	0.922801	2.52485	0.714811
S05_137029	5	137029	A	G	2.50128	1.90788	0.190099
S05_146167	5	146167	G	A	-0.344081	0.195599	0.0788125
S05_146252	5	146252	C	T	0.499674	0.531932	0.347737
S05_146261	5	146261	A	G	0.861072	2.45175	0.725494
S05_146267	5	146267	A	C	-1.65278	2.66716	0.535587
S05_148028	5	148028	T	C	0.124193	0.284663	0.662712
S05_158929	5	158929	T	C	-0.353034	0.429584	0.411351
S05_160955	5	160955	T	C	-0.0311209	0.240362	0.897003
S05_160994	5	160994	C	T	0.0375896	0.23313	0.871932
S05_161005	5	161005	T	C	0.0375896	0.23313	0.871932
S05_161008	5	161008	A	G	0.047188	0.228088	0.836135
S05_161028	5	161028	G	A	0.0375896	0.23313	0.871932
S05_174722	5	174722	T	G	-0.265631	0.147649	0.0722575
S05_191262	5	191262	T	C	-0.0980814	1.80194	0.956601
S05_191284	5	191284	T	C	-2.84901	1.8078	0.115299
S05_191396	5	191396	C	T	-0.152417	0.171026	0.373003
S05_226838	5	226838	C	A	-0.1132	0.626655	0.856679
S05_238765	5	238765	G	A	-0.0455119	0.239283	0.849184
S05_250710	5	250710	T	C	0.578588	0.563107	0.304396
S05_286362	5	286362	C	A	-0.028862	0.237877	0.903449
S05_291201	5	291201	G	A	-0.32734	0.140087	0.0196186
S05_313927	5	313927	C	G	-0.133555	0.140982	0.343668
S05_313953	5	313953	A	G	-0.119908	0.140475	0.393501
S05_329533	5	329533	T	C	1.66967	2.4989	0.504158
S05_331120	5	331120	G	C	-0.225821	0.227278	0.320624
S05_336235	5	336235	G	A	-0.135426	0.156661	0.387511
S05_336271	5	336271	G	T	-0.442137	0.225276	0.0499176
S05_347009	5	347009	T	C	-1.69659	1.8335	0.354982
S05_351436	5	351436	A	G	0.115658	0.190197	0.543237
S05_351459	5	351459	A	T	0.12431	0.191392	0.516136
S05_354752	5	354752	G	A	-0.269981	0.227333	0.235225
S05_357352	5	357352	C	G	-0.27145	0.170706	0.112062
S05_357376	5	357376	A	G	-0.788404	0.31994	0.0138701
S05_357379	5	357379	G	T	-0.788404	0.31994	0.0138701
S05_362151	5	362151	C	T	0.0629189	0.169797	0.711034
S05_362164	5	362164	C	G	0.0652452	0.152384	0.668609
S05_367860	5	367860	C	A	0.768713	0.577421	0.183347
S05_367888	5	367888	G	C	0.0640634	0.193426	0.740548
S05_371470	5	371470	T	C	0.175451	0.192405	0.362012
S05_398045	5	398045	A	T	0.466324	0.425577	0.27341
S05_398796	5	398796	A	G	0.0335966	0.441787	0.939394
S05_398900	5	398900	G	A	-0.194171	0.341315	0.569537
S05_398901	5	398901	C	T	-0.194171	0.341315	0.569537
S05_398939	5	398939	C	T	-0.218044	0.33796	0.518936
S05_398954	5	398954	G	A	-0.165864	0.3282	0.613388
S05_398966	5	398966	C	A	-0.16579	0.330042	0.615528
S05_398985	5	398985	T	C	-0.143799	0.11795	0.223026
S05_400240	5	400240	T	C	-0.19318	0.220601	0.381368
S05_400246	5	400246	A	G	-0.166285	0.21943	0.448717
S05_400267	5	400267	C	G	-0.281187	0.30925	0.363399
S05_400273	5	400273	G	A	-0.177459	0.219494	0.418967
S05_400275	5	400275	T	G	-0.166285	0.21943	0.448717
S05_400410	5	400410	G	A	0.421396	0.282106	0.135502
S05_400451	5	400451	G	A	0.0757506	0.18094	0.675546
S05_400457	5	400457	A	G	0.0757506	0.18094	0.675546
S05_400476	5	400476	G	A	-0.419823	0.472368	0.374309
S05_400499	5	400499	T	C	-0.419823	0.472368	0.374309
S05_401202	5	401202	G	A	0.0541465	0.167165	0.746062
S05_401235	5	401235	C	T	0.146766	0.236161	0.534412
S05_403075	5	403075	C	A	2.79266	2.5295	0.269799
S05_405439	5	405439	A	G	0.60042	2.58396	0.816295
S05_405489	5	405489	A	G	-2.3404	1.49878	0.118661
S05_416739	5	416739	C	G	-0.615769	0.770094	0.424099
S05_416748	5	416748	G	A	-0.615769	0.770094	0.424099
S05_416766	5	416766	G	T	-0.615769	0.770094	0.424099
S05_427122	5	427122	T	A	-0.15195	0.322352	0.637456
S05_429928	5	429928	T	G	-0.213819	0.32439	0.509931
S05_435214	5	435214	C	T	-0.222888	0.145952	0.126991
S05_435239	5	435239	A	T	-0.225718	0.146227	0.122946
S05_435893	5	435893	G	A	-0.0219944	0.154865	0.887086
S05_435934	5	435934	A	G	-0.0720621	0.17178	0.674924
S05_435948	5	435948	T	G	-0.0720621	0.17178	0.674924
S05_435966	5	435966	T	C	-0.0843327	0.171693	0.623387
S05_437411	5	437411	T	G	-0.223515	0.143541	0.119697
S05_437426	5	437426	C	T	-2.05575	2.42291	0.396349
S05_437430	5	437430	C	G	1.68237	2.53233	0.50659
S05_437435	5	437435	C	T	-2.58346	2.58522	0.317841
S05_438130	5	438130	C	T	0.752071	0.559755	0.17934
S05_438139	5	438139	C	G	0.752071	0.559755	0.17934
S05_438142	5	438142	G	C	0.167016	0.30113	0.57925
S05_438200	5	438200	A	C	-0.186734	0.161668	0.2483
S05_447600	5	447600	A	C	-0.22394	0.195941	0.253309
S05_447614	5	447614	T	C	-1.00443	1.17403	0.392421
S05_450999	5	450999	T	C	1.78133	2.60443	0.494132
S05_456656	5	456656	T	C	-0.274428	0.147232	0.0625761
S05_482432	5	482432	A	G	0.0970428	0.232879	0.676965
S05_482458	5	482458	T	G	0.0970428	0.232879	0.676965
S05_486063	5	486063	G	A	-0.0363003	0.171674	0.832573
S05_490393	5	490393	G	A	-0.0972323	0.163355	0.551808
S05_490394	5	490394	A	G	-0.0972323	0.163355	0.551808
S05_490396	5	490396	G	A	-0.0972323	0.163355	0.551808
S05_490994	5	490994	A	G	-0.451477	2.4744	0.855253
S05_490996	5	490996	A	G	-0.0931874	2.44615	0.969618
S05_491000	5	491000	A	G	-1.70821	1.95741	0.383008
S05_499645	5	499645	G	C	-0.16697	0.111321	0.133904
S05_499655	5	499655	T	C	-0.163954	0.111279	0.140915
S05_613597	5	613597	T	C	0.139139	0.202619	0.492402
S05_613604	5	613604	G	T	0.155866	0.202354	0.441296
S05_613620	5	613620	G	A	0.155866	0.202354	0.441296
S05_613672	5	613672	A	G	-0.161824	0.140762	0.250526
S05_613683	5	613683	G	A	0.0200835	0.268906	0.940477
S05_613698	5	613698	T	A	-0.706963	0.302853	0.0197417
S05_613995	5	613995	G	A	-0.220884	0.148655	0.137572
S05_627711	5	627711	C	G	0.119391	0.169986	0.482593
S05_635679	5	635679	A	G	0.0297611	0.172141	0.862769
S05_636214	5	636214	C	T	0.607972	0.538458	0.259082
S05_636225	5	636225	C	G	0.0330295	0.242	0.89146
S05_636231	5	636231	C	G	-0.0292692	0.245791	0.905231
S05_636234	5	636234	C	G	-0.0292692	0.245791	0.905231
S05_636312	5	636312	C	G	-0.346759	0.199578	0.0825613
S05_636313	5	636313	T	C	-0.346759	0.199578	0.0825613
S05_636314	5	636314	G	T	-0.346759	0.199578	0.0825613
S05_636315	5	636315	G	C	-0.346759	0.199578	0.0825613
S05_638434	5	638434	A	G	1.66967	2.4989	0.504158
S05_638455	5	638455	C	G	0.234988	0.302221	0.436996
S05_638660	5	638660	C	A	-0.141768	0.382529	0.710996
S05_638673	5	638673	T	G	0.784264	0.990632	0.428703
S05_642455	5	642455	T	C	-0.323759	0.21707	0.136093
S05_650112	5	650112	T	A	-0.112198	0.305684	0.713653
S05_650132	5	650132	T	C	-0.0921653	0.131748	0.484337
S05_650312	5	650312	C	T	0.122091	0.145618	0.401955
S05_656571	5	656571	T	C	-0.18458	0.138948	0.184295
S05_660442	5	660442	T	C	-0.507161	2.67236	0.849514
S05_660580	5	660580	T	C	0.0125365	0.146628	0.931879
S05_660619	5	660619	T	C	-2.37414	1.32736	0.0739271
S05_707332	5	707332	C	G	0.99686	0.635047	0.116738
S05_707334	5	707334	G	A	0.99686	0.635047	0.116738
S05_707336	5	707336	A	C	0.99686	0.635047	0.116738
S05_707355	5	707355	G	T	0.431019	0.713937	0.546143
S05_730183	5	730183	A	T	-0.47131	0.2295	0.0402269
S05_730239	5	730239	T	C	1.99799	1.83335	0.276018
S05_748042	5	748042	A	G	1.90021	3.09471	0.539319
S05_748046	5	748046	C	A	-6.37228	2.45618	0.00959119
S05_748110	5	748110	C	G	-0.111905	0.300278	0.70946
S05_777942	5	777942	A	C	-0.693818	0.297117	0.0196987
S05_777989	5	777989	C	T	0.150587	0.185463	0.41698
S05_800222	5	800222	G	A	-0.0536292	0.213419	0.801636
S05_800226	5	800226	A	G	-0.0437061	0.273272	0.872958
S05_800231	5	800231	T	C	-0.0863324	0.130923	0.509758
S05_800248	5	800248	C	T	-0.0436805	0.192958	0.82095
S05_800252	5	800252	C	A	-0.645971	0.5686	0.256152
S05_825019	5	825019	A	G	-0.222012	0.14226	0.118879
S05_825028	5	825028	A	G	-0.0386462	0.191177	0.839835
S05_825047	5	825047	T	C	-0.251039	0.142364	0.0780924
S05_828590	5	828590	C	T	-0.0603474	0.3223	0.851504
S05_828635	5	828635	C	T	0.0232893	0.327461	0.943313
S05_828639	5	828639	G	A	0.095195	0.189456	0.615433
S05_847249	5	847249	C	T	-0.514255	0.279747	0.0662671
S05_847291	5	847291	A	C	-0.514255	0.279747	0.0662671
S05_851640	5	851640	G	T	-0.493262	0.362102	0.173384
S05_855081	5	855081	T	G	-0.109116	0.127631	0.39276
S05_855120	5	855120	A	G	-0.26993	0.432112	0.532302
S05_856216	5	856216	G	C	0.0281302	0.607495	0.963075
S05_856237	5	856237	A	G	2.06169	2.67534	0.441079
S05_856249	5	856249	A	T	-0.865828	0.321657	0.0072059
S05_856294	5	856294	G	A	-0.0574154	0.309972	0.853081
S05_857909	5	857909	G	A	-0.405612	0.87086	0.641472
S05_857940	5	857940	A	G	0.1785	2.55809	0.944381
S05_857949	5	857949	A	G	0.171738	2.48858	0.944993
S05_857992	5	857992	C	G	-2.12356	2.08111	0.307746
S05_858540	5	858540	C	T	0.0266123	0.6703	0.968337
S05_863308	5	863308	T	C	-0.778479	0.356399	0.0291335
S05_863337	5	863337	C	A	-0.778479	0.356399	0.0291335
S05_863364	5	863364	A	G	-0.654264	2.60893	0.802028
S05_863967	5	863967	A	C	-0.108279	0.315341	0.731378
S05_863975	5	863975	C	G	-0.108279	0.315341	0.731378
S05_864077	5	864077	G	T	-0.48838	0.648138	0.45129
S05_864111	5	864111	G	T	-0.891422	0.309911	0.0040936
S05_865310	5	865310	C	T	0.00707885	0.299791	0.981166
S05_865391	5	865391	G	T	0.199137	0.189769	0.294222
S05_865396	5	865396	T	A	0.173178	0.637723	0.78601
S05_873717	5	873717	T	G	-0.0206857	0.33044	0.950095
S05_875867	5	875867	G	A	-0.312968	0.227801	0.16974
S05_875872	5	875872	A	G	-0.524518	0.169483	0.00201493
S05_875900	5	875900	C	G	-0.359571	0.175503	0.0406983
S05_875977	5	875977	A	G	-0.398224	0.143461	0.00559141
S05_891077	5	891077	A	T	-0.514727	0.381526	0.177551
S05_891080	5	891080	G	A	-0.550331	0.370435	0.137638
S05_899659	5	899659	A	C	0.443333	0.250787	0.0773538
S05_899660	5	899660	G	A	0.443333	0.250787	0.0773538
S05_899661	5	899661	A	G	0.40164	0.247166	0.104428
S05_902193	5	902193	G	A	-0.119481	0.227176	0.599025
S05_907118	5	907118	G	A	0.0508387	0.203008	0.8023
S05_923128	5	923128	A	G	1.17628	0.529308	0.0264488
S05_923144	5	923144	A	G	-0.0994674	0.319419	0.75555
S05_924107	5	924107	A	G	-0.231765	0.35207	0.510476
S05_929831	5	929831	G	C	-0.605383	0.193274	0.00177662
S05_949146	5	949146	T	C	0.181315	0.186966	0.332354
S05_949160	5	949160	C	T	0.181315	0.186966	0.332354
S05_949222	5	949222	C	A	-0.621213	0.193309	0.00134573
S05_961215	5	961215	A	G	-2.5143	2.61311	0.336149
S05_989342	5	989342	C	T	-0.177544	0.1932	0.358298
S05_1000209	5	1000209	G	T	0.15453	0.15533	0.320009
S05_1000222	5	1000222	G	A	0.374876	0.280356	0.18143
S05_1000224	5	1000224	G	C	0.374876	0.280356	0.18143
S05_1011896	5	1011896	C	A	-0.488021	0.339324	0.150633
S05_1021230	5	1021230	G	A	1.02915	0.567624	0.0700683
S05_1024067	5	1024067	G	A	0.236468	2.67631	0.929609
S05_1030274	5	1030274	C	T	-0.171297	0.176231	0.331245
S05_1030304	5	1030304	A	T	0.0132963	0.146231	0.927566
S05_1032849	5	1032849	G	A	-0.0768339	0.148558	0.605113
S05_1038684	5	1038684	T	A	-0.154698	0.144344	0.284054
S05_1044541	5	1044541	C	G	1.11414	0.564174	0.0485173
S05_1044570	5	1044570	C	A	0.238542	0.156219	0.12703
S05_1044593	5	1044593	C	G	0.130687	0.158739	0.410512
S05_1052160	5	1052160	A	G	1.22154	0.534715	0.022518
S05_1068157	5	1068157	G	A	0.161558	0.318555	0.612136
S05_1085299	5	1085299	G	A	0.771998	0.803978	0.337136
S05_1099638	5	1099638	C	G	1.44385	0.557201	0.00967834
S05_1103660	5	1103660	T	C	-1.16018	1.48702	0.435423
S05_1116421	5	1116421	T	C	0.968491	1.92947	0.615797
S05_1120046	5	1120046	C	G	-0.233531	0.225654	0.30092
S05_1125546	5	1125546	A	G	2.36541	2.70821	0.382607
S05_1132171	5	1132171	A	C	0.864094	0.723306	0.232461
S05_1132187	5	1132187	G	A	-0.255704	0.155506	0.100368
S05_1144177	5	1144177	G	A	-0.146131	0.381918	0.702066
S05_1144197	5	1144197	G	T	0.139116	0.161564	0.389379
S05_1144215	5	1144215	C	A	-0.328987	0.282424	0.244302
S05_1144216	5	1144216	A	G	0.076807	0.319162	0.809866
S05_1144227	5	1144227	C	T	0.139116	0.161564	0.389379
S05_1150711	5	1150711	A	G	-0.0596945	0.241225	0.804591
S05_1150866	5	1150866	G	A	0.136443	0.304106	0.653751
S05_1150873	5	1150873	A	C	0.0149554	0.21585	0.944773
S05_1150905	5	1150905	C	T	-0.0202119	0.212226	0.924142
S05_1154214	5	1154214	A	G	-0.170002	0.147774	0.250201
S05_1154219	5	1154219	G	C	-0.145348	0.14617	0.320241
S05_1154226	5	1154226	C	T	-0.145348	0.14617	0.320241
S05_1155358	5	1155358	C	T	-0.177495	0.144217	0.218657
S05_1155403	5	1155403	A	G	0.203687	0.230853	0.37778
S05_1155418	5	1155418	C	T	0.203687	0.230853	0.37778
S05_1155450	5	1155450	A	G	0.203687	0.230853	0.37778
S05_1159837	5	1159837	C	T	1.04218	0.555693	0.0609707
S05_1169513	5	1169513	A	G	-0.0748498	0.14527	0.606475
S05_1169528	5	1169528	G	C	-0.0748498	0.14527	0.606475
S05_1172570	5	1172570	A	G	0.205155	0.305879	0.502537
S05_1172581	5	1172581	A	G	-2.31607	2.76968	0.403194
S05_1172590	5	1172590	C	T	0.0954705	0.296439	0.747465
S05_1172606	5	1172606	G	A	0.172044	0.236588	0.467251
S05_1224990	5	1224990	C	G	-0.181945	0.148987	0.222244
S05_1224991	5	1224991	G	A	-0.210856	0.150397	0.161176
S05_1224993	5	1224993	T	C	-0.210856	0.150397	0.161176
S05_1225082	5	1225082	C	T	-0.276592	0.22044	0.209823
S05_1225145	5	1225145	T	C	1.34692	2.75387	0.624861
S05_1225150	5	1225150	G	A	1.28164	0.585068	0.0286732
S05_1225161	5	1225161	A	G	-0.243546	2.55271	0.924007
S05_1225438	5	1225438	A	G	0.171738	2.48858	0.944993
S05_1226048	5	1226048	A	G	1.29119	2.62119	0.622388
S05_1226083	5	1226083	A	G	4.25035	2.50994	0.0906378
S05_1232612	5	1232612	T	G	-0.730347	0.303052	0.0161032
S05_1237258	5	1237258	T	C	0.667571	2.61272	0.798374
S05_1237279	5	1237279	T	C	1.34058	1.77682	0.450706
S05_1243477	5	1243477	A	G	-0.0408805	0.174482	0.814795
S05_1244544	5	1244544	G	C	-0.181784	0.1944	0.349923
S05_1248047	5	1248047	G	A	0.0452308	0.150704	0.764131
S05_1248117	5	1248117	C	T	-0.0137546	0.153106	0.928432
S05_1252637	5	1252637	A	G	-1.75983	1.77399	0.321388
S05_1262753	5	1262753	T	C	0.111761	0.225865	0.620822
S05_1262937	5	1262937	G	A	-0.257367	0.146217	0.0786332
S05_1266615	5	1266615	T	C	-0.484782	0.251202	0.0538605
S05_1285176	5	1285176	G	A	-0.211445	0.190848	0.268116
S05_1285191	5	1285191	C	T	-0.211445	0.190848	0.268116
S05_1285192	5	1285192	G	A	0.161021	0.333512	0.629322
S05_1285197	5	1285197	C	G	-0.247046	0.147605	0.0944505
S05_1285203	5	1285203	C	T	-0.247046	0.147605	0.0944505
S05_1285211	5	1285211	G	A	-0.211445	0.190848	0.268116
S05_1285239	5	1285239	G	A	-0.0769973	0.329822	0.815451
S05_1285257	5	1285257	G	A	-0.0846502	0.167111	0.612563
S05_1288039	5	1288039	G	A	-0.191912	0.152087	0.207245
S05_1288062	5	1288062	C	T	-0.0127203	0.149216	0.932079
S05_1288065	5	1288065	G	A	-0.171162	0.116845	0.14322
S05_1288067	5	1288067	G	A	0.507884	0.211585	0.0165294
S05_1296176	5	1296176	C	T	0.137198	0.116882	0.240703
S05_1299170	5	1299170	A	G	-0.7811	0.232146	0.000790469
S05_1299622	5	1299622	G	C	0.252881	0.185445	0.172936
S05_1303882	5	1303882	T	C	-0.21182	0.161077	0.188752
S05_1303959	5	1303959	A	T	-0.19411	0.155862	0.213228
S05_1303980	5	1303980	T	A	-0.0938723	0.453942	0.836206
S05_1305955	5	1305955	G	A	0.0475835	0.320847	0.882126
S05_1305965	5	1305965	G	A	-0.481278	0.209099	0.021524
S05_1305970	5	1305970	T	A	-0.481278	0.209099	0.021524
S05_1314874	5	1314874	A	T	-0.590927	0.212326	0.00546831
S05_1316114	5	1316114	A	G	-0.620825	0.213007	0.00362772
S05_1316124	5	1316124	C	G	-0.607401	0.212003	0.00424184
S05_1316171	5	1316171	A	G	-0.429129	0.209664	0.0409001
S05_1316174	5	1316174	T	C	-0.480884	0.211881	0.0234088
S05_1321142	5	1321142	G	A	0.0179992	0.337268	0.957448
S05_1366811	5	1366811	T	C	0.764579	2.48916	0.758772
S05_1375458	5	1375458	T	G	-0.587603	2.54632	0.817536
S05_1375867	5	1375867	G	C	0.203625	0.303182	0.501952
S05_1388815	5	1388815	A	G	-0.0996935	0.10209	0.329001
S05_1406066	5	1406066	C	G	0.30358	0.200481	0.130224
S05_1408892	5	1408892	A	G	0.139662	0.23245	0.548068
S05_1408894	5	1408894	T	C	0.139662	0.23245	0.548068
S05_1409666	5	1409666	T	C	0.610013	2.70571	0.821665
S05_1417428	5	1417428	G	A	-0.422405	2.4996	0.865834
S05_1418369	5	1418369	T	C	0.191345	0.322601	0.553205
S05_1418370	5	1418370	A	T	0.191345	0.322601	0.553205
S05_1418371	5	1418371	A	C	0.191345	0.322601	0.553205
S05_1418373	5	1418373	T	A	0.191345	0.322601	0.553205
S05_1431778	5	1431778	T	C	0.104546	0.14267	0.463833
S05_1455878	5	1455878	G	T	0.145587	0.176084	0.408511
S05_1456532	5	1456532	A	G	0.800882	1.80128	0.656677
S05_1456556	5	1456556	T	C	2.13841	1.82719	0.242101
S05_1468673	5	1468673	G	A	0.308624	0.1942	0.112277
S05_1468768	5	1468768	C	T	0.126027	0.165254	0.445836
S05_1476859	5	1476859	C	G	0.281176	0.196369	0.15244
S05_1501684	5	1501684	A	G	4.25174	2.45742	0.083857
S05_1501698	5	1501698	A	G	-0.115713	2.53281	0.963568
S05_1501704	5	1501704	A	G	-1.22216	1.46098	0.40302
S05_1501729	5	1501729	A	G	0.610013	2.70571	0.821665
S05_1501736	5	1501736	T	C	1.80266	3.13479	0.565366
S05_1511627	5	1511627	A	C	0.118599	0.16388	0.469394
S05_1511658	5	1511658	T	C	-1.2834	2.54307	0.613886
S05_1512542	5	1512542	G	A	-0.268452	0.185178	0.147405
S05_1527649	5	1527649	A	G	-0.680627	2.67064	0.798879
S05_1527657	5	1527657	A	G	2.02848	1.78138	0.255049
S05_1540373	5	1540373	A	T	0.326831	0.292257	0.263664
S05_1545979	5	1545979	T	C	3.62645	2.51406	0.149431
S05_1546769	5	1546769	G	C	0.975671	0.583724	0.0948914
S05_1546832	5	1546832	A	T	0.357473	0.293773	0.223907
S05_1560568	5	1560568	G	T	-0.604512	0.316862	0.0566542
S05_1575418	5	1575418	A	G	3.34422	2.61729	0.201588
S05_1584198	5	1584198	C	T	-0.174649	0.165279	0.290865
S05_1584220	5	1584220	G	A	-0.174649	0.165279	0.290865
S05_1584222	5	1584222	G	A	-0.174649	0.165279	0.290865
S05_1586219	5	1586219	C	T	0.0225983	0.149863	0.880164
S05_1586247	5	1586247	A	T	-0.312191	1.28453	0.808016
S05_1586285	5	1586285	T	C	-7.91727	2.50907	0.00164224
S05_1608558	5	1608558	T	C	1.80266	3.13479	0.565366
S05_1608659	5	1608659	C	G	1.12968	0.58073	0.0519759
S05_1609110	5	1609110	C	T	0.171304	0.157161	0.275934
S05_1609139	5	1609139	G	A	0.735679	0.562344	0.191043
S05_1610418	5	1610418	T	G	0.359594	0.46336	0.437867
S05_1610479	5	1610479	T	C	-0.128342	1.49179	0.931455
S05_1619612	5	1619612	C	G	-0.0311467	0.160172	0.84585
S05_1619624	5	1619624	C	G	0.111842	0.150667	0.458042
S05_1632539	5	1632539	G	A	0.0663651	0.424118	0.875683
S05_1632597	5	1632597	T	A	0.510581	0.35049	0.145443
S05_1632599	5	1632599	T	G	0.510581	0.35049	0.145443
S05_1633778	5	1633778	C	A	0.385867	0.224093	0.0853432
S05_1641999	5	1641999	T	C	-0.890247	2.4511	0.716517
S05_1642032	5	1642032	A	G	-0.161657	2.50066	0.948467
S05_1642909	5	1642909	C	T	0.480483	0.293667	0.10207
S05_1650151	5	1650151	T	G	-0.377479	0.223263	0.0911461
S05_1650178	5	1650178	A	C	-0.0227752	0.179305	0.898946
S05_1666186	5	1666186	A	G	-1.41744	2.22482	0.524178
S05_1676742	5	1676742	T	C	-0.0277786	0.159853	0.862071
S05_1679223	5	1679223	C	T	-0.440251	0.22659	0.0522568
S05_1679229	5	1679229	T	C	-0.200181	0.135476	0.139775
S05_1679269	5	1679269	G	A	-0.200181	0.135476	0.139775
S05_1679302	5	1679302	G	A	0.302224	0.232289	0.193485
S05_1699314	5	1699314	T	G	0.357136	0.309885	0.249354
S05_1729103	5	1729103	C	G	-0.19631	0.33569	0.558794
S05_1729162	5	1729162	T	C	4.21394	2.44932	0.0856068
S05_1729443	5	1729443	T	C	-0.36138	2.78968	0.896951
S05_1730620	5	1730620	A	G	-3.47202	2.54538	0.172808
S05_1730671	5	1730671	G	A	0.264366	0.310456	0.394639
S05_1730801	5	1730801	C	T	0.537973	0.293455	0.0670139
S05_1732518	5	1732518	T	C	0.466521	0.292594	0.111102
S05_1732521	5	1732521	C	T	0.41272	0.232436	0.0760474
S05_1758901	5	1758901	G	C	-0.11242	0.145217	0.438995
S05_1758946	5	1758946	A	G	1.41271	0.583847	0.0156825
S05_1758982	5	1758982	T	C	-2.63302	1.24004	0.0339299
S05_1761035	5	1761035	C	T	-0.00202577	0.321775	0.994978
S05_1761062	5	1761062	A	C	-0.00202577	0.321775	0.994978
S05_1770420	5	1770420	A	T	3.57801	2.48952	0.150914
S05_1770461	5	1770461	A	G	-0.699057	2.65056	0.792026
S05_1771049	5	1771049	A	G	0.205306	1.02996	0.842035
S05_1771083	5	1771083	C	T	0.169378	0.309815	0.584683
S05_1771096	5	1771096	T	C	1.79904	1.81242	0.321096
S05_1771372	5	1771372	T	C	-0.649417	2.45678	0.791566
S05_1788774	5	1788774	T	C	-0.0860236	0.281491	0.759962
S05_1788778	5	1788778	C	T	-0.0860236	0.281491	0.759962
S05_1789026	5	1789026	G	C	-0.0876632	0.184432	0.63465
S05_1789047	5	1789047	G	A	0.58897	0.303182	0.0522945
S05_1789174	5	1789174	G	A	0.148035	0.339993	0.663346
S05_1789187	5	1789187	T	C	-0.116173	2.66359	0.965218
S05_1792972	5	1792972	C	T	0.0719812	0.589229	0.902791
S05_1792976	5	1792976	C	T	0.0719812	0.589229	0.902791
S05_1793001	5	1793001	G	C	0.171685	0.658004	0.7942
S05_1793025	5	1793025	A	G	0.0719812	0.589229	0.902791
S05_1794574	5	1794574	C	T	-0.0212105	0.162442	0.896135
S05_1794575	5	1794575	C	T	-0.00259907	0.163767	0.98734
S05_1794585	5	1794585	G	A	0.00795242	0.163569	0.961232
S05_1807193	5	1807193	T	C	-2.06171	1.53475	0.179411
S05_1818934	5	1818934	G	A	-0.244268	0.154133	0.113277
S05_1836967	5	1836967	C	G	-0.0597524	0.153373	0.69691
S05_1837003	5	1837003	A	G	-1.65532	1.51301	0.274148
S05_1837004	5	1837004	G	A	-0.662641	1.76992	0.70818
S05_1837047	5	1837047	T	C	1.57796	1.75979	0.370071
S05_1851599	5	1851599	C	T	0.927801	0.54402	0.088368
S05_1864300	5	1864300	C	T	0.0737633	0.357881	0.836739
S05_1865448	5	1865448	T	G	0.0218403	0.93943	0.981456
S05_1900930	5	1900930	A	C	-0.0836875	0.16596	0.614169
S05_1901019	5	1901019	A	G	-0.829573	2.12737	0.696641
S05_1906370	5	1906370	C	A	-0.216887	0.302202	0.473089
S05_1907121	5	1907121	T	C	-0.870455	2.5933	0.737189
S05_1908181	5	1908181	T	C	-0.418085	0.448902	0.351859
S05_1908204	5	1908204	G	A	-0.418085	0.448902	0.351859
S05_1916018	5	1916018	A	T	-0.522617	0.295588	0.0773045
S05_1916036	5	1916036	C	T	-0.0586243	0.237984	0.805463
S05_1916038	5	1916038	C	A	-0.0329302	0.235155	0.888655
S05_1927791	5	1927791	C	T	0.120238	0.326087	0.712394
S05_1932341	5	1932341	T	C	0.0515667	0.165705	0.755706
S05_1943299	5	1943299	T	A	-0.0320448	0.179939	0.858685
S05_1961240	5	1961240	C	A	0.456328	0.313478	0.145738
S05_1961258	5	1961258	T	C	0.456328	0.313478	0.145738
S05_1976586	5	1976586	G	C	0.446024	0.312314	0.153515
S05_1976594	5	1976594	T	C	0.446024	0.312314	0.153515
S05_1976790	5	1976790	C	T	-0.163508	0.175103	0.350606
S05_1976875	5	1976875	C	T	-0.0531855	0.182241	0.770459
S05_1988484	5	1988484	G	A	0.216226	0.29048	0.456795
S05_1988489	5	1988489	A	G	-1.21871	2.5554	0.633508
S05_1988611	5	1988611	T	C	-0.0708987	0.318036	0.82363
S05_1990932	5	1990932	T	A	0.231044	0.151115	0.126547
S05_1990957	5	1990957	C	G	0.0325321	0.16455	0.843311
S05_1990962	5	1990962	A	G	0.144695	0.159383	0.364142
S05_1991018	5	1991018	A	G	0.402077	0.307946	0.191914
S05_1991724	5	1991724	C	T	0.507581	0.307621	0.0992003
S05_1993206	5	1993206	C	T	0.201025	0.144113	0.163302
S05_1993245	5	1993245	G	T	0.208586	0.146226	0.153995
S05_2005275	5	2005275	T	C	1.91954	2.57421	0.456008
S05_2006449	5	2006449	G	T	1.37201	1.78914	0.443318
S05_2006770	5	2006770	A	G	1.55854	1.86164	0.402652
S05_2006801	5	2006801	T	C	-2.48239	2.40379	0.301953
S05_2029238	5	2029238	G	T	0.172676	0.661552	0.794124
S05_2038822	5	2038822	C	T	0.12193	0.18336	0.506192
S05_2038849	5	2038849	A	C	-0.283005	3.12053	0.927753
S05_2043392	5	2043392	T	C	-0.412841	0.687925	0.548536
S05_2043401	5	2043401	G	A	-0.412841	0.687925	0.548536
S05_2059763	5	2059763	A	G	0.671339	2.61942	0.797768
S05_2059861	5	2059861	T	A	-0.0994032	0.1448	0.49254
S05_2073210	5	2073210	T	C	0.435936	0.41432	0.292933
S05_2074769	5	2074769	A	G	0.0538881	0.166031	0.745565
S05_2074837	5	2074837	T	C	-0.272774	0.182943	0.136216
S05_2074868	5	2074868	G	C	-0.272774	0.182943	0.136216
S05_2080228	5	2080228	T	C	0.0821703	1.64229	0.960104
S05_2086016	5	2086016	C	G	-0.0902305	0.162252	0.578236
S05_2099422	5	2099422	G	A	-0.280056	0.24172	0.246852
S05_2101976	5	2101976	C	G	0.139374	0.601399	0.816773
S05_2101977	5	2101977	G	A	-0.134056	0.396761	0.735516
S05_2102000	5	2102000	C	T	-0.134056	0.396761	0.735516
S05_2102017	5	2102017	C	T	-0.134056	0.396761	0.735516
S05_2102021	5	2102021	G	A	-0.134056	0.396761	0.735516
S05_2104485	5	2104485	G	A	-0.913744	0.436359	0.0364672
S05_2104508	5	2104508	A	T	-0.913744	0.436359	0.0364672
S05_2113693	5	2113693	T	C	-0.649417	2.45678	0.791566
S05_2136829	5	2136829	C	T	0.197367	0.188088	0.294236
S05_2145110	5	2145110	T	C	-3.446	2.54946	0.176739
S05_2145131	5	2145131	G	A	-0.00586132	0.20762	0.977483
S05_2152124	5	2152124	A	G	-4.09552	1.87275	0.0289417
S05_2157133	5	2157133	T	A	-0.205917	0.780572	0.791978
S05_2157137	5	2157137	G	A	0.33173	0.976511	0.734134
S05_2157140	5	2157140	G	A	-2.75281	1.16501	0.0182902
S05_2157143	5	2157143	G	A	1.88959	1.03334	0.0677047
S05_2157147	5	2157147	G	T	1.6139	1.28689	0.210046
S05_2167062	5	2167062	A	G	0.184875	0.168912	0.273953
S05_2184859	5	2184859	A	T	-0.731353	0.676112	0.279601
S05_2194918	5	2194918	T	G	-0.0351257	0.182746	0.84761
S05_2196165	5	2196165	C	G	-0.115594	0.159319	0.468254
S05_2200635	5	2200635	C	T	-0.0128886	0.154676	0.933606
S05_2201615	5	2201615	A	G	3.26114	2.63207	0.215587
S05_2201650	5	2201650	T	C	-1.77854	2.58615	0.491764
S05_2207674	5	2207674	G	A	-0.205228	0.245544	0.403428
S05_2207743	5	2207743	T	C	0.0344928	0.483162	0.9431
S05_2207747	5	2207747	T	G	0.0344928	0.483162	0.9431
S05_2207749	5	2207749	A	C	0.0344928	0.483162	0.9431
S05_2210394	5	2210394	T	C	-0.0947012	0.151533	0.53212
S05_2210421	5	2210421	G	A	5.81383	2.69355	0.0310923
S05_2210461	5	2210461	C	A	0.185421	0.117727	0.11552
S05_2210462	5	2210462	C	A	-0.0616539	0.140362	0.660559
S05_2210466	5	2210466	C	A	-0.0616539	0.140362	0.660559
S05_2210470	5	2210470	C	A	0.287054	0.182437	0.11588
S05_2228947	5	2228947	C	A	-0.552051	0.306654	0.072073
S05_2236959	5	2236959	G	A	-0.0689332	0.182854	0.706251
S05_2251245	5	2251245	T	C	1.95206	2.64259	0.460239
S05_2252327	5	2252327	G	A	0.0504005	0.211675	0.811841
S05_2255382	5	2255382	G	T	0.0798963	0.169867	0.638193
S05_2257760	5	2257760	G	C	0.0890127	0.166077	0.592076
S05_2257798	5	2257798	T	G	0.085267	0.1668	0.609311
S05_2262720	5	2262720	G	A	0.17895	0.182439	0.32685
S05_2265804	5	2265804	A	G	-2.05575	2.42291	0.396349
S05_2265826	5	2265826	A	C	0.069159	0.212715	0.745143
S05_2268849	5	2268849	G	A	-0.000903964	0.169213	0.995738
S05_2268857	5	2268857	C	G	0.0407063	0.212797	0.848329
S05_2274371	5	2274371	T	G	-0.190421	0.224215	0.395895
S05_2274614	5	2274614	T	C	0.60042	2.58396	0.816295
S05_2295435	5	2295435	A	C	-0.0508623	0.219646	0.816915
S05_2295450	5	2295450	C	G	0.22049	0.287771	0.443709
S05_2295459	5	2295459	G	A	0.22049	0.287771	0.443709
S05_2301579	5	2301579	C	T	-0.180361	0.167195	0.280917
S05_2302191	5	2302191	C	T	-0.420147	2.45687	0.864246
S05_2302200	5	2302200	A	G	-0.598867	2.69128	0.823946
S05_2332789	5	2332789	T	C	0.1785	2.55809	0.944381
S05_2356668	5	2356668	G	C	-0.176443	0.156995	0.261287
S05_2357313	5	2357313	A	G	0.164091	0.154931	0.289757
S05_2357367	5	2357367	G	A	-0.105517	0.155377	0.497202
S05_2359463	5	2359463	G	A	-0.184469	0.158874	0.245831
S05_2360698	5	2360698	A	G	0.124055	0.181857	0.495271
S05_2370526	5	2370526	C	T	0.347908	0.323753	0.282765
S05_2370547	5	2370547	G	A	0.0880567	0.292293	0.763267
S05_2370554	5	2370554	G	C	0.0880567	0.292293	0.763267
S05_2378204	5	2378204	C	T	0.586129	0.46004	0.20288
S05_2387092	5	2387092	T	C	1.49128	1.82722	0.41458
S05_2393643	5	2393643	G	A	0.167623	0.206245	0.41653
S05_2393652	5	2393652	C	A	0.167623	0.206245	0.41653
S05_2393674	5	2393674	C	T	0.186581	0.322617	0.563145
S05_2393683	5	2393683	C	T	0.186581	0.322617	0.563145
S05_2393725	5	2393725	T	C	0.132334	0.182213	0.46782
S05_2395572	5	2395572	G	T	0.192656	0.300673	0.521809
S05_2395579	5	2395579	G	A	-0.00083028	0.348017	0.998097
S05_2396110	5	2396110	C	T	-0.732966	0.646593	0.257196
S05_2396113	5	2396113	T	C	-2.58478	2.72583	0.343189
S05_2405358	5	2405358	C	T	0.648385	0.5967	0.277423
S05_2405371	5	2405371	G	A	0.242289	0.301702	0.422091
S05_2418022	5	2418022	C	T	-0.0629148	0.143039	0.660129
S05_2427619	5	2427619	T	C	0.699758	2.60228	0.788051
S05_2434401	5	2434401	C	A	-0.451347	2.5468	0.859365
S05_2490661	5	2490661	G	T	-0.0809015	0.154125	0.599744
S05_2490707	5	2490707	T	G	-0.0566332	0.210028	0.787479
S05_2503921	5	2503921	T	C	-0.0172276	0.186399	0.926377
S05_2503923	5	2503923	C	T	-0.422405	2.4996	0.865834
S05_2509973	5	2509973	C	T	0.0624978	0.24812	0.801173
S05_2518393	5	2518393	T	A	0.0515878	0.212241	0.807999
S05_2518396	5	2518396	G	C	0.0515878	0.212241	0.807999
S05_2529210	5	2529210	A	G	-0.111518	0.211612	0.598296
S05_2529230	5	2529230	A	G	-0.111518	0.211612	0.598296
S05_2531146	5	2531146	G	C	-0.223375	0.247752	0.367446
S05_2531151	5	2531151	C	G	-0.18843	0.250621	0.452287
S05_2531177	5	2531177	C	A	-0.100562	0.247523	0.684614
S05_2547555	5	2547555	C	G	-0.117586	0.236236	0.618751
S05_2547556	5	2547556	G	C	-0.117586	0.236236	0.618751
S05_2547578	5	2547578	G	A	-0.199319	0.328282	0.543862
S05_2547581	5	2547581	A	G	-0.14198	0.245268	0.562782
S05_2547584	5	2547584	G	A	-0.0413094	0.3388	0.902976
S05_2547640	5	2547640	A	G	-0.368115	0.332352	0.268254
S05_2547658	5	2547658	G	T	-0.368115	0.332352	0.268254
S05_2575020	5	2575020	T	C	0.194847	0.252287	0.440074
S05_2575022	5	2575022	G	A	0.307009	0.289601	0.289307
S05_2575027	5	2575027	C	T	-0.011796	0.306738	0.96933
S05_2575029	5	2575029	G	A	-0.2132	0.405733	0.599356
S05_2575032	5	2575032	A	G	0.14434	0.227483	0.525871
S05_2575035	5	2575035	C	T	-0.711277	0.333935	0.0333755
S05_2575044	5	2575044	T	C	0.299695	0.218595	0.17063
S05_2575046	5	2575046	G	T	-0.312464	0.499231	0.531505
S05_2588266	5	2588266	C	T	-0.0444536	0.331274	0.893275
S05_2610097	5	2610097	T	C	-0.169275	0.261136	0.516964
S05_2617566	5	2617566	A	G	-0.00636702	0.220114	0.976928
S05_2619188	5	2619188	T	C	-6.88293	2.56459	0.00737843
S05_2619212	5	2619212	C	T	-2.44206	2.52694	0.334034
S05_2619259	5	2619259	C	T	0.470239	0.536088	0.380571
S05_2619631	5	2619631	G	C	-0.0229485	0.325995	0.943891
S05_2619738	5	2619738	T	G	-0.0442956	0.32702	0.892277
S05_2626311	5	2626311	G	A	-0.0089035	0.146597	0.951581
S05_2639593	5	2639593	T	C	0.842255	2.62627	0.74849
S05_2639608	5	2639608	A	G	2.74748	2.85303	0.335739
S05_2640278	5	2640278	A	G	1.57688	2.68807	0.557569
S05_2640283	5	2640283	A	G	0.66085	1.29225	0.609169
S05_2640285	5	2640285	A	G	-3.78996	1.90424	0.0467864
S05_2640292	5	2640292	T	C	5.15131	3.08268	0.0949718
S05_2641645	5	2641645	A	G	3.12325	1.29455	0.0159874
S05_2641663	5	2641663	A	G	0.755495	2.54377	0.766519
S05_2641724	5	2641724	T	C	0.959302	2.56736	0.708729
S05_2646996	5	2646996	T	A	-0.702476	0.720043	0.329458
S05_2647016	5	2647016	A	G	0.205558	0.318046	0.518198
S05_2647018	5	2647018	T	C	0.097356	0.36181	0.787914
S05_2647032	5	2647032	T	C	0.285944	0.334082	0.392219
S05_2647033	5	2647033	T	C	-0.469746	0.348858	0.178388
S05_2647038	5	2647038	T	C	-0.690943	0.26967	0.0105227
S05_2647039	5	2647039	C	A	0.067606	0.63504	0.915236
S05_2647043	5	2647043	A	G	0.132018	0.299318	0.659248
S05_2647045	5	2647045	T	C	-0.19748	0.307698	0.521126
S05_2647060	5	2647060	C	A	-0.062127	0.32462	0.848257
S05_2648491	5	2648491	G	A	0.172225	0.158431	0.277228
S05_2650819	5	2650819	C	G	-0.0111268	0.324823	0.97268
S05_2655486	5	2655486	C	G	0.221985	0.136846	0.105034
S05_2658676	5	2658676	G	A	-0.00260186	0.325104	0.993616
S05_2665960	5	2665960	T	C	-0.100045	0.155784	0.520863
S05_2665961	5	2665961	C	T	0.053009	0.147484	0.719343
S05_2665962	5	2665962	T	C	1.06422	0.511459	0.0376685
S05_2708691	5	2708691	G	C	-0.203597	0.232768	0.381923
S05_2741519	5	2741519	T	C	0.111881	0.145571	0.442299
S05_2745709	5	2745709	G	A	0.088321	0.178801	0.621422
S05_2762221	5	2762221	A	G	0.0936836	0.361259	0.795429
S05_2774768	5	2774768	G	C	0.0946176	0.165077	0.566635
S05_2774769	5	2774769	G	A	0.0946176	0.165077	0.566635
S05_2774934	5	2774934	A	G	-2.31607	2.76968	0.403194
S05_2776681	5	2776681	A	G	-0.0478737	2.53726	0.984949
S05_2776700	5	2776700	T	C	0.0125515	0.180035	0.94443
S05_2776759	5	2776759	T	C	-0.127904	2.68321	0.961989
S05_2776761	5	2776761	T	C	3.57801	2.48952	0.150914
S05_2785550	5	2785550	T	C	-0.0319883	0.165974	0.847202
S05_2785904	5	2785904	C	T	-0.0331979	0.169409	0.844672
S05_2785910	5	2785910	G	T	-0.0331979	0.169409	0.844672
S05_2785971	5	2785971	A	G	0.0147709	0.336199	0.964964
S05_2788013	5	2788013	A	G	0.202805	0.161372	0.209086
S05_2788022	5	2788022	C	T	0.202805	0.161372	0.209086
S05_2788083	5	2788083	A	G	-0.140673	0.170815	0.410367
S05_2799907	5	2799907	G	C	-0.223906	0.227897	0.326057
S05_2806293	5	2806293	C	A	0.368905	0.969631	0.703672
S05_2806294	5	2806294	G	C	0.368905	0.969631	0.703672
S05_2806295	5	2806295	T	A	0.368905	0.969631	0.703672
S05_2806296	5	2806296	G	C	0.368905	0.969631	0.703672
S05_2806298	5	2806298	G	T	0.368905	0.969631	0.703672
S05_2806300	5	2806300	C	G	0.368905	0.969631	0.703672
S05_2806311	5	2806311	G	A	0.0943951	0.173413	0.586311
S05_2806326	5	2806326	G	C	1.13199	0.632406	0.073711
S05_2806402	5	2806402	T	C	0.219693	0.473882	0.643017
S05_2806472	5	2806472	A	G	0.667571	2.61272	0.798374
S05_2806689	5	2806689	T	C	1.13298	2.56219	0.658429
S05_2806703	5	2806703	C	T	0.319733	2.59385	0.901917
S05_2818091	5	2818091	T	C	0.112203	0.411921	0.785368
S05_2818105	5	2818105	T	C	0.0205869	0.138814	0.882127
S05_2818809	5	2818809	G	A	-0.241776	0.224135	0.280935
S05_2818896	5	2818896	G	A	-0.339978	0.279365	0.223855
S05_2818918	5	2818918	G	C	-0.339978	0.279365	0.223855
S05_2818919	5	2818919	G	A	-0.1744	0.708054	0.805485
S05_2821498	5	2821498	A	G	3.62645	2.51406	0.149431
S05_2821503	5	2821503	A	G	-1.77854	2.58615	0.491764
S05_2821522	5	2821522	A	G	-0.908651	1.27355	0.475688
S05_2821526	5	2821526	T	C	-6.37228	2.45618	0.00959119
S05_2821730	5	2821730	T	C	-0.369568	2.62573	0.888092
S05_2821909	5	2821909	G	C	0.142534	0.135247	0.292149
S05_2827360	5	2827360	A	G	-1.25029	2.59697	0.63029
S05_2827428	5	2827428	T	C	1.34293	2.52648	0.595141
S05_2827468	5	2827468	A	G	-0.559883	1.82084	0.758527
S05_2878948	5	2878948	T	C	0.500347	2.60975	0.847992
S05_2879991	5	2879991	A	G	-0.0544997	0.170392	0.749138
S05_2883898	5	2883898	G	A	0.255481	0.191537	0.182506
S05_2900065	5	2900065	G	A	0.151854	0.177093	0.391351
S05_2900078	5	2900078	C	T	-0.229514	0.181853	0.207161
S05_2900087	5	2900087	C	T	-0.195056	0.188351	0.300598
S05_2900104	5	2900104	T	G	-0.212726	0.184641	0.249505
S05_2900167	5	2900167	G	A	-0.24495	0.20302	0.22785
S05_2915497	5	2915497	C	T	0.048719	0.14039	0.728632
S05_2915516	5	2915516	G	C	0.048719	0.14039	0.728632
S05_2917158	5	2917158	A	G	-0.0786325	0.164487	0.632703
S05_2918776	5	2918776	C	T	0.431379	0.308464	0.162228
S05_2928030	5	2928030	A	G	-3.79619	2.49166	0.127882
S05_2928141	5	2928141	T	C	0.297086	0.190149	0.118459
S05_2949274	5	2949274	C	T	0.231377	0.171446	0.17741
S05_2958069	5	2958069	T	C	0.423871	0.302474	0.161369
S05_2965208	5	2965208	A	T	-0.0487478	0.199131	0.806651
S05_2965250	5	2965250	T	C	0.113102	0.188339	0.54827
S05_2966685	5	2966685	C	T	0.0100447	0.172306	0.953523
S05_2970518	5	2970518	A	G	0.0497537	0.20866	0.811577
S05_2970569	5	2970569	C	T	-0.269893	0.31935	0.398205
S05_2970572	5	2970572	A	T	0.009022	0.207375	0.965306
S05_2981277	5	2981277	A	T	-0.037907	0.178416	0.831781
S05_2981468	5	2981468	A	G	-0.36138	2.78968	0.896951
S05_2981514	5	2981514	T	C	3.57801	2.48952	0.150914
S05_3005386	5	3005386	G	A	-0.30411	0.372562	0.414508
S05_3005425	5	3005425	C	A	-0.263567	0.251025	0.293947
S05_3022612	5	3022612	C	T	-0.256578	2.74802	0.925626
S05_3022637	5	3022637	A	G	1.98888	2.59116	0.442896
S05_3029187	5	3029187	G	A	0.0603487	0.139295	0.664915
S05_3037193	5	3037193	T	C	0.0135093	0.276994	0.96111
S05_3042468	5	3042468	C	A	-0.236715	0.243218	0.330618
S05_3042500	5	3042500	A	C	-0.458959	0.317315	0.148331
S05_3059211	5	3059211	C	T	0.286634	0.515057	0.577966
S05_3077100	5	3077100	C	A	0.157915	0.171704	0.357918
S05_3077103	5	3077103	C	G	0.113273	0.232589	0.626341
S05_3077114	5	3077114	C	A	-0.0900089	0.237299	0.704527
S05_3082302	5	3082302	A	G	0.0563553	0.155138	0.716476
S05_3084086	5	3084086	A	C	0.135685	0.134349	0.312727
S05_3084145	5	3084145	C	A	0.177055	0.138884	0.202611
S05_3088431	5	3088431	G	A	0.228287	0.177407	0.198411
S05_3103910	5	3103910	G	A	-3.72036	1.81107	0.0401694
S05_3136780	5	3136780	A	G	-0.297839	0.31686	0.347422
S05_3138676	5	3138676	G	A	0.230455	0.167847	0.170007
S05_3138706	5	3138706	G	A	0.156111	0.307067	0.61127
S05_3138707	5	3138707	T	C	0.0171062	0.23976	0.943133
S05_3150879	5	3150879	C	T	-0.0391077	0.309348	0.899421
S05_3150929	5	3150929	G	A	0.0126785	0.24329	0.958448
S05_3150944	5	3150944	C	T	0.258016	0.322139	0.42332
S05_3150948	5	3150948	G	A	0.164765	0.321095	0.607951
S05_3153941	5	3153941	T	G	0.0567764	0.600097	0.924639
S05_3157841	5	3157841	T	C	-0.311762	0.3129	0.319274
S05_3157902	5	3157902	C	T	-0.359325	0.327527	0.272824
S05_3157928	5	3157928	C	A	0.279029	0.326	0.392214
S05_3159354	5	3159354	A	G	-0.0638883	0.242621	0.792345
S05_3159431	5	3159431	C	G	0.0167348	0.249964	0.946634
S05_3159434	5	3159434	C	G	-0.145019	0.203416	0.476035
S05_3159437	5	3159437	G	C	-0.121435	0.236213	0.607282
S05_3159440	5	3159440	G	C	-0.100144	0.323152	0.756694
S05_3159578	5	3159578	A	G	-0.193479	0.236736	0.413932
S05_3163637	5	3163637	A	G	-0.316577	0.317311	0.318632
S05_3163647	5	3163647	G	A	0.228426	0.320648	0.476361
S05_3165974	5	3165974	C	T	0.110354	0.318592	0.729118
S05_3165997	5	3165997	C	T	-0.129532	0.315249	0.681228
S05_3168176	5	3168176	A	T	0.140781	0.195657	0.471954
S05_3168269	5	3168269	C	T	-0.00468325	0.317045	0.988217
S05_3168369	5	3168369	G	C	0.0847734	0.196818	0.66675
S05_3168398	5	3168398	T	C	0.0847734	0.196818	0.66675
S05_3168415	5	3168415	G	C	0.0847734	0.196818	0.66675
S05_3168421	5	3168421	G	A	0.710168	0.604519	0.240322
S05_3168425	5	3168425	G	A	0.116914	0.41638	0.778922
S05_3168427	5	3168427	G	A	-0.0148451	0.392493	0.969835
S05_3168462	5	3168462	C	T	-0.401655	0.315857	0.203748
S05_3170220	5	3170220	T	C	2.24849	2.56876	0.381574
S05_3170237	5	3170237	C	T	0.140168	0.203946	0.492038
S05_3176561	5	3176561	A	G	-0.293038	0.316694	0.354994
S05_3176565	5	3176565	C	T	-0.293038	0.316694	0.354994
S05_3176566	5	3176566	T	A	-0.293038	0.316694	0.354994
S05_3179859	5	3179859	A	C	-0.0974857	0.212169	0.645979
S05_3180317	5	3180317	G	C	-0.111958	0.242284	0.644097
S05_3180325	5	3180325	G	A	-0.111958	0.242284	0.644097
S05_3182027	5	3182027	C	T	0.388908	0.207229	0.0607998
S05_3202868	5	3202868	T	C	-0.0798222	0.195742	0.683498
S05_3214952	5	3214952	A	T	-0.0924548	0.191197	0.628789
S05_3217499	5	3217499	C	T	-0.0990764	0.238279	0.677631
S05_3218236	5	3218236	A	G	-0.495469	1.78732	0.781664
S05_3266197	5	3266197	A	G	1.20607	2.54021	0.635022
S05_3266216	5	3266216	C	T	-0.929713	2.50449	0.71054
S05_3266217	5	3266217	G	A	0.105649	0.181101	0.559752
S05_3266257	5	3266257	T	C	-3.68538	2.72087	0.175836
S05_3266260	5	3266260	A	G	1.58528	2.7499	0.564395
S05_3278865	5	3278865	T	G	-0.0864924	0.311782	0.781511
S05_3282032	5	3282032	T	C	0.0788157	1.79403	0.964966
S05_3282982	5	3282982	A	G	-0.524177	2.56	0.837797
S05_3283264	5	3283264	C	T	-0.137821	0.332401	0.678493
S05_3283276	5	3283276	A	G	1.09128	2.45387	0.656604
S05_3283843	5	3283843	A	G	-0.413869	0.311143	0.183718
S05_3296700	5	3296700	A	G	-0.870455	2.5933	0.737189
S05_3296712	5	3296712	A	G	1.29119	2.62119	0.622388
S05_3300843	5	3300843	C	A	0.359372	0.327987	0.273433
S05_3300845	5	3300845	T	A	0.359372	0.327987	0.273433
S05_3302335	5	3302335	C	T	0.0210597	0.344313	0.951238
S05_3319782	5	3319782	A	T	-0.0708595	0.277186	0.798274
S05_3319868	5	3319868	T	G	0.135958	0.223285	0.542708
S05_3320816	5	3320816	T	A	-0.0134263	0.13755	0.922258
S05_3341727	5	3341727	C	T	-0.0200583	0.362591	0.955893
S05_3353214	5	3353214	A	G	-0.135157	0.316901	0.669822
S05_3353232	5	3353232	G	A	-0.118377	0.342617	0.729773
S05_3353236	5	3353236	G	A	0.369642	0.594312	0.534082
S05_3359474	5	3359474	T	C	0.261359	0.350628	0.456174
S05_3359494	5	3359494	G	A	0.261359	0.350628	0.456174
S05_3366333	5	3366333	T	C	-2.31607	2.76968	0.403194
S05_3366351	5	3366351	T	C	-0.221945	2.58244	0.931525
S05_3379850	5	3379850	G	A	0.0951467	0.148282	0.521215
S05_3410328	5	3410328	G	A	-0.389535	0.330953	0.239425
S05_3412703	5	3412703	A	G	1.86964	2.66979	0.483877
S05_3413066	5	3413066	G	T	-0.45221	0.329693	0.170441
S05_3423363	5	3423363	A	G	0.0466194	0.219373	0.831744
S05_3425659	5	3425659	C	T	0.15565	0.537206	0.772065
S05_3450033	5	3450033	A	G	0.679993	2.47707	0.783736
S05_3450036	5	3450036	G	A	-0.360856	0.250662	0.150237
S05_3451584	5	3451584	T	C	0.180468	2.41589	0.940465
S05_3451592	5	3451592	A	G	-6.54506	2.6493	0.0136308
S05_3460642	5	3460642	C	T	0.0302927	0.182103	0.86791
S05_3460654	5	3460654	C	T	0.0217211	0.314757	0.944994
S05_3468466	5	3468466	C	T	-0.193556	0.222615	0.384767
S05_3468474	5	3468474	T	G	-0.0724026	0.236229	0.759283
S05_3473472	5	3473472	A	G	-1.84487	2.67992	0.491332
S05_3486121	5	3486121	T	A	-0.0843678	0.166692	0.612859
S05_3486469	5	3486469	T	C	-0.432043	1.89595	0.819781
S05_3500097	5	3500097	C	T	-0.089403	0.387103	0.81739
S05_3500138	5	3500138	T	C	-0.089403	0.387103	0.81739
S05_3505209	5	3505209	A	G	0.0724952	0.184889	0.695053
S05_3505591	5	3505591	C	T	0.0159251	0.151373	0.916232
S05_3505607	5	3505607	A	C	-0.087964	0.239163	0.713088
S05_3505609	5	3505609	A	G	-0.087964	0.239163	0.713088
S05_3506790	5	3506790	C	A	0.185719	0.245554	0.449601
S05_3506808	5	3506808	G	T	0.171445	0.247868	0.489274
S05_3506877	5	3506877	G	T	0.124969	0.27057	0.644257
S05_3513378	5	3513378	A	T	-0.0910848	0.345347	0.792018
S05_3514406	5	3514406	C	T	0.162084	0.210838	0.442186
S05_3514415	5	3514415	T	C	-0.116173	2.66359	0.965218
S05_3514417	5	3514417	T	C	0.162084	0.210838	0.442186
S05_3514454	5	3514454	C	T	-0.0300205	0.145021	0.836039
S05_3515765	5	3515765	T	C	0.121221	0.134085	0.366144
S05_3516581	5	3516581	T	C	-0.400258	2.54599	0.875105
S05_3516635	5	3516635	A	G	1.3217	2.5845	0.609169
S05_3517317	5	3517317	C	T	-0.0316449	0.15383	0.83705
S05_3517365	5	3517365	G	C	-0.0724857	0.150377	0.629876
S05_3517423	5	3517423	G	C	-0.201176	0.238826	0.399757
S05_3517495	5	3517495	G	A	-0.181445	0.302752	0.549073
S05_3541178	5	3541178	A	G	0.00462049	0.135871	0.972878
S05_3541222	5	3541222	C	G	0.00462049	0.135871	0.972878
S05_3541224	5	3541224	T	C	0.00462049	0.135871	0.972878
S05_3543215	5	3543215	A	G	0.614269	0.671622	0.360583
S05_3543220	5	3543220	A	G	-0.359911	0.54404	0.508386
S05_3543222	5	3543222	T	G	-0.219365	0.224352	0.328384
S05_3543223	5	3543223	G	T	0.0578908	0.861931	0.946462
S05_3543224	5	3543224	G	T	-0.214698	0.65916	0.744697
S05_3543225	5	3543225	G	T	-0.761653	0.632964	0.229093
S05_3548985	5	3548985	T	C	-1.08233	1.51014	0.473696
S05_3550384	5	3550384	A	G	1.06855	2.48011	0.666656
S05_3550388	5	3550388	T	C	-0.203343	2.40989	0.932769
S05_3551913	5	3551913	G	A	0.150702	0.194312	0.438157
S05_3567151	5	3567151	G	C	4.25035	2.50994	0.0906378
S05_3593616	5	3593616	G	A	0.0209584	0.801279	0.979137
S05_3593626	5	3593626	G	T	-0.362975	0.713108	0.610843
S05_3593631	5	3593631	C	T	0.529319	0.833166	0.525347
S05_3593650	5	3593650	T	C	2.71843	2.61593	0.298929
S05_3593664	5	3593664	T	C	0.188238	0.925088	0.838793
S05_3604342	5	3604342	G	A	-0.350706	0.29109	0.228517
S05_3613371	5	3613371	T	G	-0.217407	0.243309	0.371744
S05_3620169	5	3620169	A	G	1.84978	1.76922	0.295985
S05_3620179	5	3620179	A	G	-6.97686	2.58951	0.0071523
S05_3620190	5	3620190	T	C	-0.772995	2.70402	0.775028
S05_3620936	5	3620936	T	C	-0.028125	0.172508	0.870518
S05_3620937	5	3620937	T	C	6.59688	2.4877	0.00811191
S05_3620984	5	3620984	G	T	0.185458	0.252266	0.462379
S05_3632727	5	3632727	G	C	0.0864949	0.171305	0.613709
S05_3640398	5	3640398	C	T	0.24649	0.547049	0.652372
S05_3642626	5	3642626	A	G	-0.283005	3.12053	0.927753
S05_3645352	5	3645352	A	T	0.203078	0.571563	0.722425
S05_3645378	5	3645378	T	C	3.23961	1.89326	0.087315
S05_3657962	5	3657962	C	T	-0.0952415	0.563297	0.865763
S05_3658019	5	3658019	C	T	-0.0225717	0.575185	0.968704
S05_3658046	5	3658046	C	T	-0.0879559	0.200581	0.661099
S05_3658052	5	3658052	G	C	-0.0225717	0.575185	0.968704
S05_3692683	5	3692683	A	C	-0.265224	0.337851	0.432589
S05_3697319	5	3697319	G	T	-0.11191	0.16221	0.490384
S05_3709199	5	3709199	G	T	-1.17941	2.44663	0.629855
S05_3716966	5	3716966	T	C	0.0316509	0.159882	0.843106
S05_3729734	5	3729734	T	C	-0.788456	0.350259	0.0245614
S05_3729755	5	3729755	A	G	-0.788456	0.350259	0.0245614
S05_3729756	5	3729756	C	A	-0.0858569	0.202592	0.671793
S05_3730288	5	3730288	C	A	0.00177878	0.226764	0.993743
S05_3749790	5	3749790	T	C	-0.0230677	0.1359	0.865243
S05_3768603	5	3768603	T	C	0.111393	0.111896	0.319693
S05_3768657	5	3768657	G	T	0.00579104	0.108724	0.957531
S05_3768660	5	3768660	A	G	0.0439381	0.10895	0.68681
S05_3768683	5	3768683	C	T	0.00233895	0.108724	0.98284
S05_3768699	5	3768699	G	A	0.020372	0.108372	0.850922
S05_3770252	5	3770252	A	G	-0.00928191	0.225431	0.967164
S05_3791355	5	3791355	C	G	1.33212	0.823629	0.10606
S05_3791356	5	3791356	T	C	1.46387	0.770854	0.057801
S05_3791371	5	3791371	C	T	-0.00314042	0.19768	0.987328
S05_3819212	5	3819212	T	C	1.3217	2.5845	0.609169
S05_3824634	5	3824634	C	T	-0.0665273	0.127812	0.602806
S05_3854677	5	3854677	G	A	-0.271035	0.169433	0.109938
S05_3866457	5	3866457	A	G	0.065441	0.206469	0.751335
S05_3866477	5	3866477	A	G	0.065441	0.206469	0.751335
S05_3890445	5	3890445	C	T	0.158303	0.206949	0.444459
S05_3890472	5	3890472	T	G	-0.194566	0.310362	0.530844
S05_3890720	5	3890720	G	T	0.139495	0.254156	0.583207
S05_3894157	5	3894157	A	G	-0.116173	2.66359	0.965218
S05_3894207	5	3894207	T	C	-0.561528	2.6833	0.834275
S05_3929220	5	3929220	T	C	-0.021761	0.17509	0.901111
S05_3929261	5	3929261	C	T	0.126216	0.343831	0.713617
S05_3946541	5	3946541	A	T	-0.605752	0.341634	0.0764647
S05_3953165	5	3953165	T	C	-0.0802584	0.202231	0.691538
S05_3953170	5	3953170	A	T	0.0123784	0.393372	0.974902
S05_3953171	5	3953171	T	C	-0.574422	0.198562	0.00388575
S05_3953181	5	3953181	A	G	-0.00507572	0.245858	0.983532
S05_3953182	5	3953182	T	C	0.445526	0.239821	0.0634494
S05_3953199	5	3953199	C	A	0.187808	0.451857	0.67775
S05_3953201	5	3953201	T	C	-0.0647552	0.157174	0.680415
S05_3953210	5	3953210	C	A	0.0418383	0.289785	0.885227
S05_3953217	5	3953217	G	C	-1.15351	0.579289	0.0466788
S05_3953220	5	3953220	T	C	0.0536501	0.152049	0.724264
S05_3953223	5	3953223	T	C	-0.643703	0.25182	0.0107043
S05_3956272	5	3956272	C	A	0.480168	0.395713	0.225206
S05_3988106	5	3988106	C	A	-0.23682	0.468225	0.613102
S05_3988181	5	3988181	A	G	-0.197056	0.329074	0.549406
S05_3988190	5	3988190	C	A	-0.096841	0.314691	0.758339
S05_3994141	5	3994141	T	G	0.186988	0.555553	0.736492
S05_3994142	5	3994142	A	T	0.186988	0.555553	0.736492
S05_3994145	5	3994145	G	A	0.186988	0.555553	0.736492
S05_3994223	5	3994223	T	G	-0.866302	1.17085	0.459511
S05_3994247	5	3994247	A	G	0.8733	2.67118	0.743775
S05_3999517	5	3999517	C	A	-0.104145	0.332857	0.754424
S05_4000229	5	4000229	C	A	-0.153894	0.169151	0.363109
S05_4000245	5	4000245	G	C	-0.0317455	0.146194	0.828131
S05_4000262	5	4000262	C	A	0.0352985	0.155326	0.820265
S05_4000265	5	4000265	T	C	-0.0252582	0.145964	0.862646
S05_4000272	5	4000272	C	A	-0.459881	0.299271	0.124638
S05_4000429	5	4000429	G	A	-0.870455	2.5933	0.737189
S05_4000514	5	4000514	T	C	1.97017	2.63008	0.45395
S05_4000618	5	4000618	A	G	-0.0952348	1.51745	0.949968
S05_4023406	5	4023406	T	C	-0.0240847	0.146368	0.869326
S05_4023418	5	4023418	C	T	-0.157789	0.317079	0.618833
S05_4024121	5	4024121	A	G	1.13329	2.59297	0.662144
S05_4043473	5	4043473	T	C	1.13329	2.59297	0.662144
S05_4043475	5	4043475	T	C	-1.08515	2.51067	0.665662
S05_4047512	5	4047512	A	G	-0.041849	0.218853	0.848386
S05_4062209	5	4062209	T	C	-0.343312	2.58641	0.894423
S05_4062301	5	4062301	A	C	0.0669813	2.00145	0.973308
S05_4062311	5	4062311	C	G	0.0854812	0.187665	0.648833
S05_4072706	5	4072706	G	T	0.497843	0.514623	0.333543
S05_4072747	5	4072747	A	T	-0.377931	0.220158	0.0863034
S05_4088984	5	4088984	A	G	1.42633	1.4483	0.324905
S05_4088990	5	4088990	A	G	-6.37228	2.45618	0.00959119
S05_4095409	5	4095409	A	G	0.344847	0.381753	0.366534
S05_4095410	5	4095410	T	C	0.344847	0.381753	0.366534
S05_4095431	5	4095431	A	C	-0.205639	0.360625	0.568629
S05_4095514	5	4095514	T	C	1.00283	2.69841	0.710227
S05_4095818	5	4095818	T	C	0.931004	1.00618	0.355002
S05_4095862	5	4095862	A	G	-4.76122	2.66	0.0737161
S05_4095885	5	4095885	G	A	-0.130932	0.338266	0.698773
S05_4099195	5	4099195	G	A	-0.0540561	0.321966	0.866695
S05_4099228	5	4099228	G	A	0.860525	0.704262	0.221992
S05_4099233	5	4099233	C	G	0.377833	0.581608	0.516053
S05_4100554	5	4100554	C	T	0.0992334	0.248195	0.689359
S05_4100867	5	4100867	A	T	-0.176624	0.24429	0.469816
S05_4100970	5	4100970	A	G	-0.354672	0.443745	0.424293
S05_4100978	5	4100978	C	T	0.0761559	0.324167	0.814305
S05_4101438	5	4101438	C	T	-0.0089073	0.237069	0.970035
S05_4101439	5	4101439	G	A	-0.434802	0.860642	0.613506
S05_4102734	5	4102734	G	A	-0.0628671	0.366714	0.863912
S05_4103612	5	4103612	G	T	-0.118906	0.447891	0.790685
S05_4103630	5	4103630	G	A	-0.16764	0.323055	0.60391
S05_4105890	5	4105890	C	T	-0.545729	0.782192	0.485505
S05_4105964	5	4105964	G	A	-0.27033	0.294679	0.359131
S05_4105989	5	4105989	C	T	-0.289315	0.299687	0.334542
S05_4107503	5	4107503	C	T	-0.0718318	0.147015	0.625212
S05_4111010	5	4111010	T	C	0.283011	0.398352	0.47756
S05_4113386	5	4113386	G	A	0.112895	0.202939	0.57811
S05_4130845	5	4130845	C	T	0.0157632	0.262142	0.95206
S05_4130875	5	4130875	A	G	-0.0575954	0.185416	0.756137
S05_4130883	5	4130883	C	A	0.0260129	0.322105	0.935647
S05_4131661	5	4131661	C	T	0.259592	0.184151	0.158897
S05_4136354	5	4136354	T	C	-0.201579	0.212892	0.343899
S05_4136376	5	4136376	G	A	-0.665952	0.382527	0.0819519
S05_4136385	5	4136385	A	G	-0.20199	0.213596	0.344511
S05_4153942	5	4153942	C	T	-0.0283709	0.139866	0.839292
S05_4153943	5	4153943	G	C	-0.0618286	0.141044	0.661202
S05_4168858	5	4168858	C	A	-0.219598	0.33536	0.512714
S05_4168876	5	4168876	A	G	-0.369568	2.62573	0.888092
S05_4178731	5	4178731	C	T	0.0154328	0.153799	0.920088
S05_4178735	5	4178735	C	T	-0.0746134	0.326704	0.819388
S05_4183892	5	4183892	T	C	2.36136	2.64927	0.372933
S05_4194437	5	4194437	T	C	0.0590857	2.62646	0.982056
S05_4197018	5	4197018	T	C	-0.2782	0.176865	0.115993
S05_4197058	5	4197058	T	C	-1.72212	1.81892	0.343941
S05_4197086	5	4197086	G	A	-0.105535	0.134759	0.4337
S05_4217460	5	4217460	A	G	2.72139	2.51437	0.279322
S05_4217483	5	4217483	A	G	1.0489	2.69495	0.697191
S05_4217507	5	4217507	T	C	-2.20134	2.64882	0.406102
S05_4217887	5	4217887	A	G	0.025385	2.56436	0.992103
S05_4217892	5	4217892	T	C	-2.6066	1.51915	0.0864516
S05_4217894	5	4217894	A	G	-1.36225	2.74771	0.620142
S05_4217895	5	4217895	A	G	1.6415	2.56847	0.522882
S05_4224977	5	4224977	C	A	0.186693	0.163361	0.253337
S05_4278424	5	4278424	G	A	0.142422	0.309602	0.645587
S05_4278910	5	4278910	C	A	0.0736395	0.344377	0.830713
S05_4278911	5	4278911	T	C	-1.84487	2.67992	0.491332
S05_4279078	5	4279078	G	A	0.0988933	0.357363	0.782034
S05_4284320	5	4284320	T	C	0.0979421	0.463543	0.832697
S05_4289812	5	4289812	C	G	0.106537	0.157778	0.499657
S05_4321713	5	4321713	C	A	-0.433241	0.536155	0.419221
S05_4343033	5	4343033	C	G	0.27546	0.185699	0.138238
S05_4372592	5	4372592	G	A	0.136964	0.163096	0.4012
S05_4372615	5	4372615	A	T	0.193231	0.159781	0.226766
S05_4379020	5	4379020	A	T	-0.139773	0.405635	0.730472
S05_4383564	5	4383564	G	C	-0.0560267	0.226245	0.804457
S05_4408472	5	4408472	T	C	0.66061	1.17453	0.573916
S05_4408519	5	4408519	A	G	-0.371365	0.641628	0.562842
S05_4411874	5	4411874	G	A	0.0609375	0.15425	0.692871
S05_4411890	5	4411890	A	G	-0.189666	0.168099	0.25942
S05_4454095	5	4454095	G	A	-0.0433801	0.260709	0.867876
S05_4454127	5	4454127	A	G	-0.178668	0.162113	0.270631
S05_4454144	5	4454144	T	C	4.46287	2.50123	0.0746325
S05_4458330	5	4458330	A	G	2.44069	1.46107	0.0950848
S05_4458341	5	4458341	T	C	0.412579	1.80309	0.819049
S05_4466115	5	4466115	A	G	0.0921174	0.22394	0.680891
S05_4467457	5	4467457	C	G	-0.289937	0.193061	0.133413
S05_4487707	5	4487707	T	C	0.1785	2.55809	0.944381
S05_4487721	5	4487721	A	G	-0.561528	2.6833	0.834275
S05_4487872	5	4487872	G	A	-0.102192	0.147313	0.488
S05_4495086	5	4495086	T	C	1.66967	2.4989	0.504158
S05_4495107	5	4495107	C	T	-0.0877479	2.56073	0.97267
S05_4495301	5	4495301	C	G	-0.146837	0.180241	0.415421
S05_4495325	5	4495325	G	A	-0.17728	0.200962	0.377868
S05_4497615	5	4497615	T	G	0.0460618	0.179729	0.797774
S05_4497656	5	4497656	C	A	0.0460618	0.179729	0.797774
S05_4499249	5	4499249	G	C	-0.18182	0.577725	0.753031
S05_4503238	5	4503238	T	A	-0.0974138	0.283442	0.731146
S05_4503239	5	4503239	A	T	-0.0974138	0.283442	0.731146
S05_4503249	5	4503249	T	C	0.0363408	0.159854	0.8202
S05_4503255	5	4503255	C	A	0.125223	0.262965	0.634021
S05_4503280	5	4503280	C	T	0.0562547	0.241246	0.815658
S05_4503292	5	4503292	T	C	-0.0323806	0.476243	0.945804
S05_4508166	5	4508166	T	C	1.13785	0.926298	0.219542
S05_4509151	5	4509151	G	T	-0.629615	0.383249	0.100678
S05_4509177	5	4509177	A	G	-0.629615	0.383249	0.100678
S05_4509179	5	4509179	T	G	-0.629615	0.383249	0.100678
S05_4509240	5	4509240	A	G	-0.0636921	0.207142	0.758531
S05_4509248	5	4509248	G	A	-0.146411	0.260073	0.573566
S05_4513204	5	4513204	G	A	0.233318	0.496433	0.638448
S05_4527542	5	4527542	T	A	-0.0326224	0.151409	0.829445
S05_4557931	5	4557931	G	A	-0.183005	0.254987	0.473079
S05_4561324	5	4561324	C	T	0.464996	0.410368	0.25739
S05_4561346	5	4561346	A	G	0.129669	0.256222	0.612892
S05_4561354	5	4561354	C	T	0.464996	0.410368	0.25739
S05_4561382	5	4561382	G	A	-0.0791996	0.592892	0.893756
S05_4561406	5	4561406	G	C	0.123358	0.190879	0.518231
S05_4561408	5	4561408	C	A	0.0347604	0.259528	0.893475
S05_4561427	5	4561427	G	A	-0.0791996	0.592892	0.893756
S05_4564175	5	4564175	G	A	-0.0854079	0.252694	0.73543
S05_4564188	5	4564188	G	A	-0.14004	0.249636	0.574917
S05_4583980	5	4583980	G	C	-0.294214	0.290887	0.312011
S05_4591930	5	4591930	T	C	-0.208079	0.141641	0.142078
S05_4591954	5	4591954	C	G	-0.12608	0.174529	0.470188
S05_4614418	5	4614418	G	T	-0.130695	0.251444	0.603315
S05_4654730	5	4654730	T	G	-0.0164608	0.155439	0.91568
S05_4654736	5	4654736	T	G	0.0217732	0.270184	0.935784
S05_4654742	5	4654742	G	T	0.0217732	0.270184	0.935784
S05_4663840	5	4663840	A	G	-0.420147	2.45687	0.864246
S05_4664999	5	4664999	T	G	-0.0622905	0.243364	0.798029
S05_4665015	5	4665015	C	T	-0.0622905	0.243364	0.798029
S05_4665042	5	4665042	A	C	-0.0622905	0.243364	0.798029
S05_4665043	5	4665043	T	C	-0.0622905	0.243364	0.798029
S05_4665315	5	4665315	G	C	-0.0468238	0.176593	0.790939
S05_4665330	5	4665330	A	T	-0.128592	0.385336	0.738654
S05_4673975	5	4673975	G	A	0.0122329	0.189566	0.948558
S05_4673988	5	4673988	C	T	-0.0936677	0.197672	0.635691
S05_4686206	5	4686206	A	G	-0.0877479	2.56073	0.97267
S05_4686225	5	4686225	T	C	0.60042	2.58396	0.816295
S05_4709055	5	4709055	T	C	-0.0216086	0.136228	0.873995
S05_4709063	5	4709063	T	C	0.0670349	0.175571	0.70267
S05_4709101	5	4709101	A	C	0.106806	0.287929	0.710742
S05_4709102	5	4709102	A	G	0.106806	0.287929	0.710742
S05_4709130	5	4709130	C	G	-0.0560737	0.220815	0.799586
S05_4709158	5	4709158	T	A	-0.194845	0.137829	0.157718
S05_4709160	5	4709160	G	A	-0.244808	0.451819	0.588038
S05_4709164	5	4709164	T	C	0.244278	0.280533	0.384057
S05_4709765	5	4709765	C	T	-0.0225756	0.195073	0.907886
S05_4709767	5	4709767	A	G	-0.381359	0.516183	0.46017
S05_4709792	5	4709792	C	A	-0.0225756	0.195073	0.907886
S05_4709800	5	4709800	C	A	0.209806	0.204457	0.305023
S05_4711135	5	4711135	T	G	0.122562	0.199639	0.539385
S05_4712382	5	4712382	A	G	-0.400258	2.54599	0.875105
S05_4712400	5	4712400	C	T	2.03435	2.6712	0.446456
S05_4712409	5	4712409	A	G	-2.41911	2.62035	0.356088
S05_4712420	5	4712420	A	G	-1.66037	1.90378	0.383305
S05_4712627	5	4712627	A	G	0.0412372	0.154045	0.788979
S05_4712676	5	4712676	A	G	3.21066	2.4584	0.191803
S05_4714464	5	4714464	G	A	-2.84825	1.89322	0.132728
S05_4720462	5	4720462	C	T	0.114583	0.353013	0.745551
S05_4725506	5	4725506	A	G	-0.049341	0.225653	0.826953
S05_4726363	5	4726363	T	G	-0.183615	0.339129	0.588312
S05_4758598	5	4758598	T	G	0.0413257	0.161527	0.798115
S05_4781199	5	4781199	T	C	0.333785	1.30636	0.798374
S05_4781249	5	4781249	C	T	0.0709669	0.317892	0.823385
S05_4781255	5	4781255	T	C	1.6253	2.57969	0.528791
S05_4798064	5	4798064	C	T	-0.155704	0.239999	0.516611
S05_4798065	5	4798065	G	A	-0.155704	0.239999	0.516611
S05_4798066	5	4798066	T	G	0.472179	0.749588	0.528868
S05_4799717	5	4799717	C	T	0.0338594	0.216161	0.875555
S05_4799720	5	4799720	C	T	0.570157	0.276035	0.0390873
S05_4799729	5	4799729	C	T	0.570157	0.276035	0.0390873
S05_4802707	5	4802707	C	T	0.0113362	0.320748	0.971812
S05_4802805	5	4802805	C	T	0.00574697	0.210133	0.978186
S05_4803249	5	4803249	A	C	-0.169506	0.173514	0.328816
S05_4803286	5	4803286	G	A	0.0447864	0.332586	0.892902
S05_4817997	5	4817997	A	G	-0.16393	0.19605	0.403227
S05_4818039	5	4818039	T	C	-0.203343	2.40989	0.932769
S05_4818043	5	4818043	T	C	3.57801	2.48952	0.150914
S05_4818049	5	4818049	C	T	-0.115547	0.176343	0.512439
S05_4850615	5	4850615	C	T	0.00329565	0.235631	0.988843
S05_4850621	5	4850621	C	T	0.00329565	0.235631	0.988843
S05_4850632	5	4850632	A	C	-0.030593	0.234053	0.896027
S05_4853344	5	4853344	C	T	0.180678	0.202743	0.373019
S05_4853410	5	4853410	A	G	0.0988945	0.333749	0.767042
S05_4853418	5	4853418	A	G	0.275625	0.497106	0.579368
S05_4854807	5	4854807	C	T	-0.194485	0.140191	0.165611
S05_4854827	5	4854827	C	G	-0.1897	0.204715	0.354293
S05_4858250	5	4858250	T	C	0.0812596	0.242589	0.737707
S05_4858272	5	4858272	T	C	0.0812596	0.242589	0.737707
S05_4869479	5	4869479	A	G	-0.00638472	0.142987	0.964392
S05_4869501	5	4869501	G	A	-0.133319	0.210656	0.526936
S05_4870119	5	4870119	A	G	-0.3867	0.569101	0.496956
S05_4875892	5	4875892	C	T	0.417034	0.252904	0.0994122
S05_4876471	5	4876471	G	T	0.0978434	0.345759	0.77724
S05_4876555	5	4876555	C	T	-0.594327	0.483652	0.219375
S05_4876573	5	4876573	G	A	-0.199607	0.348704	0.56714
S05_4889607	5	4889607	G	A	0.132406	0.240148	0.581494
S05_4889661	5	4889661	C	T	0.132406	0.240148	0.581494
S05_4890137	5	4890137	A	G	-2.02067	2.51543	0.421954
S05_4890140	5	4890140	C	T	0.0746579	0.243104	0.758818
S05_4890154	5	4890154	T	C	-1.44982	2.56289	0.571704
S05_4891052	5	4891052	T	C	0.116988	0.243196	0.630574
S05_4891053	5	4891053	C	T	0.116988	0.243196	0.630574
S05_4892027	5	4892027	G	A	0.0267038	0.148474	0.857296
S05_4892037	5	4892037	A	G	0.0649037	0.240846	0.787605
S05_4892045	5	4892045	A	T	0.0649037	0.240846	0.787605
S05_4915803	5	4915803	G	C	0.0492476	0.222468	0.824843
S05_4915835	5	4915835	C	T	-0.0589187	0.187436	0.753317
S05_4915844	5	4915844	C	T	0.106975	0.13948	0.443258
S05_4923068	5	4923068	G	C	0.18646	0.179642	0.299499
S05_4923119	5	4923119	G	A	0.168981	0.235635	0.473433
S05_4927007	5	4927007	T	G	1.29216	0.960782	0.178911
S05_4927008	5	4927008	T	G	-0.437423	0.393118	0.266059
S05_4934832	5	4934832	T	A	0.0271589	0.314881	0.931281
S05_4935865	5	4935865	A	G	0.324877	0.303939	0.285334
S05_4935912	5	4935912	T	A	0.048892	0.211253	0.817014
S05_4935927	5	4935927	A	G	0.104979	0.176174	0.551364
S05_4935945	5	4935945	A	G	-0.0665246	0.210875	0.75246
S05_4935949	5	4935949	C	A	0.0430511	0.210693	0.838129
S05_4936672	5	4936672	C	A	0.46819	0.319395	0.142947
S05_4949169	5	4949169	G	A	0.133588	0.564384	0.812932
S05_4960514	5	4960514	G	A	0.320025	0.655427	0.625448
S05_4960526	5	4960526	G	A	0.564823	1.37889	0.682156
S05_4960606	5	4960606	G	A	-0.28672	0.300666	0.340469
S05_4962379	5	4962379	A	G	0.346475	0.317241	0.274986
S05_4962391	5	4962391	T	A	0.699455	0.581993	0.229668
S05_4965068	5	4965068	G	A	-0.0714923	0.548056	0.896234
S05_4969526	5	4969526	T	G	-0.0941563	0.14885	0.527143
S05_4971620	5	4971620	C	T	0.0731081	0.357668	0.838074
S05_4973300	5	4973300	G	A	-0.13862	0.493673	0.778917
S05_4973305	5	4973305	T	C	1.91246	2.6404	0.469019
S05_4979745	5	4979745	C	T	0.328756	0.314464	0.296027
S05_4981723	5	4981723	C	A	-0.604438	0.469743	0.198432
S05_4981759	5	4981759	C	T	-0.000211937	0.280872	0.999398
S05_4992166	5	4992166	T	C	-0.0724291	0.171896	0.673572
S05_4998900	5	4998900	C	G	0.366193	0.314466	0.244455
S05_4998932	5	4998932	C	T	-0.451996	0.237665	0.0574338
S05_5003039	5	5003039	G	A	-0.220262	0.576956	0.702703
S05_5003829	5	5003829	G	A	-0.086555	0.236609	0.714567
S05_5003842	5	5003842	G	A	-0.470845	0.561377	0.401787
S05_5023662	5	5023662	C	T	-0.0453874	0.559503	0.935359
S05_5023679	5	5023679	C	T	0.995748	0.669	0.136904
S05_5027886	5	5027886	C	T	-0.0122678	0.176721	0.944668
S05_5027897	5	5027897	C	T	0.363922	0.374877	0.331854
S05_5027914	5	5027914	C	T	0.363922	0.374877	0.331854
S05_5040187	5	5040187	G	C	0.127906	0.215841	0.553565
S05_5040970	5	5040970	T	C	0.100341	0.225961	0.657077
S05_5040972	5	5040972	A	G	-0.76312	1.93189	0.692905
S05_5040994	5	5040994	C	G	0.110124	0.225253	0.625009
S05_5045665	5	5045665	G	A	0.0184097	0.339579	0.956774
S05_5045707	5	5045707	T	C	0.0184097	0.339579	0.956774
S05_5059591	5	5059591	T	G	0.0788096	0.238519	0.741146
S05_5061347	5	5061347	C	T	0.524661	0.290488	0.071147
S05_5061379	5	5061379	A	G	0.214461	0.286554	0.454357
S05_5061399	5	5061399	T	C	0.480266	0.303126	0.113371
S05_5061413	5	5061413	C	T	0.480266	0.303126	0.113371
S05_5064484	5	5064484	A	G	-0.1309	0.157499	0.406075
S05_5064539	5	5064539	G	A	-0.00647532	0.242744	0.978723
S05_5069753	5	5069753	T	C	-1.51073	1.14244	0.186295
S05_5069761	5	5069761	G	A	-1.51073	1.14244	0.186295
S05_5069775	5	5069775	T	A	-1.51073	1.14244	0.186295
S05_5092120	5	5092120	C	T	-0.0508981	0.212958	0.811143
S05_5101637	5	5101637	C	T	-0.213573	0.215038	0.320817
S05_5101652	5	5101652	G	A	0.434929	0.317849	0.171458
S05_5107710	5	5107710	C	G	-0.489811	0.558213	0.380411
S05_5116030	5	5116030	A	C	-0.150467	0.602135	0.802716
S05_5116047	5	5116047	G	A	-0.150467	0.602135	0.802716
S05_5116082	5	5116082	G	A	-0.150467	0.602135	0.802716
S05_5119670	5	5119670	T	C	-0.00559012	0.153819	0.971016
S05_5119675	5	5119675	G	A	-0.0710323	0.358879	0.843135
S05_5119697	5	5119697	C	T	0.256271	0.600898	0.669834
S05_5119727	5	5119727	T	G	-0.378949	0.560211	0.498892
S05_5121500	5	5121500	G	T	-0.0710323	0.358879	0.843135
S05_5131675	5	5131675	C	T	0.479875	0.422447	0.256207
S05_5131751	5	5131751	C	T	-0.188237	0.352405	0.593336
S05_5152158	5	5152158	A	C	-0.517734	0.536161	0.334423
S05_5152160	5	5152160	T	A	-0.517734	0.536161	0.334423
S05_5152182	5	5152182	A	G	-0.517734	0.536161	0.334423
S05_5154373	5	5154373	T	G	-0.103627	0.600095	0.862929
S05_5159411	5	5159411	C	T	-0.868601	0.498012	0.0813906
S05_5159444	5	5159444	C	T	-0.365926	0.22756	0.108088
S05_5159459	5	5159459	T	C	0.512548	0.323658	0.113545
S05_5168106	5	5168106	A	G	3.57801	2.48952	0.150914
S05_5168108	5	5168108	A	G	-3.11922	1.87506	0.0964672
S05_5168122	5	5168122	C	G	0.166145	0.200829	0.408233
S05_5168148	5	5168148	G	C	0.295301	0.304769	0.332774
S05_5168711	5	5168711	G	A	1.70195	0.999625	0.0889035
S05_5172382	5	5172382	A	C	0.378683	0.328407	0.249102
S05_5172412	5	5172412	T	C	0.0107659	0.150869	0.943124
S05_5172867	5	5172867	A	G	-0.0663263	0.235724	0.778473
S05_5193506	5	5193506	T	C	-0.0650211	0.356969	0.855497
S05_5193536	5	5193536	A	T	0.0773901	0.141508	0.584553
S05_5202319	5	5202319	A	G	-0.398584	0.280842	0.156087
S05_5202395	5	5202395	C	T	0.0501725	0.115224	0.663326
S05_5219239	5	5219239	C	T	0.132842	0.170865	0.437034
S05_5219268	5	5219268	C	A	0.132842	0.170865	0.437034
S05_5220041	5	5220041	A	G	0.279672	0.179143	0.118747
S05_5220049	5	5220049	C	T	0.250597	0.311955	0.421954
S05_5232976	5	5232976	C	A	-0.0688562	0.191898	0.719795
S05_5244920	5	5244920	G	A	0.391144	0.379483	0.302875
S05_5244926	5	5244926	G	A	0.391144	0.379483	0.302875
S05_5253408	5	5253408	T	A	0.0787293	0.233792	0.736365
S05_5253456	5	5253456	C	A	-0.107613	0.165767	0.516346
S05_5255912	5	5255912	T	C	-0.17689	0.152603	0.246627
S05_5262365	5	5262365	C	A	0.107895	0.182436	0.554354
S05_5262413	5	5262413	G	C	0.0694236	0.251816	0.782832
S05_5263108	5	5263108	C	A	0.0151252	0.243086	0.950397
S05_5263130	5	5263130	A	G	0.184683	0.144909	0.20274
S05_5263133	5	5263133	C	T	0.100969	0.244937	0.680249
S05_5267849	5	5267849	C	T	-0.110064	0.145585	0.44979
S05_5267854	5	5267854	A	T	0.674343	0.311384	0.0305354
S05_5267890	5	5267890	T	C	0.861072	2.45175	0.725494
S05_5267897	5	5267897	T	C	0.135576	2.65564	0.959292
S05_5268109	5	5268109	A	G	-0.0195942	0.302094	0.948295
S05_5268134	5	5268134	T	C	-0.0195942	0.302094	0.948295
S05_5270590	5	5270590	A	T	0.413774	0.177006	0.0195701
S05_5284883	5	5284883	A	G	-0.231744	0.225226	0.303715
S05_5284962	5	5284962	T	C	-0.244376	1.85504	0.895215
S05_5286534	5	5286534	G	C	-0.377299	0.211748	0.075029
S05_5291064	5	5291064	T	A	-0.0267493	0.161171	0.86821
S05_5291065	5	5291065	T	A	0.122801	0.149324	0.411024
S05_5291840	5	5291840	G	C	-0.105009	0.165883	0.526834
S05_5294507	5	5294507	T	C	-0.141177	1.80183	0.937561
S05_5306907	5	5306907	C	T	0.0475106	0.145267	0.743681
S05_5307012	5	5307012	G	A	-0.0650334	0.178353	0.715449
S05_5313101	5	5313101	C	A	0.0744643	0.149829	0.619283
S05_5313107	5	5313107	A	G	0.0744643	0.149829	0.619283
S05_5320973	5	5320973	T	C	0.0514021	0.179366	0.774486
S05_5321045	5	5321045	G	A	-0.00932054	0.302349	0.975413
S05_5328764	5	5328764	T	C	0.238158	0.278586	0.392787
S05_5328784	5	5328784	C	T	0.238158	0.278586	0.392787
S05_5328804	5	5328804	T	C	0.025385	2.56436	0.992103
S05_5328833	5	5328833	G	A	-0.479519	0.468509	0.306278
S05_5338535	5	5338535	A	G	-0.0141824	0.137102	0.917628
S05_5338551	5	5338551	C	T	0.0536615	0.155002	0.729254
S05_5350239	5	5350239	C	T	-0.0980213	0.226589	0.665386
S05_5366663	5	5366663	T	G	-6.97686	2.58951	0.0071523
S05_5366700	5	5366700	T	C	-0.649417	2.45678	0.791566
S05_5366717	5	5366717	T	C	0.627595	2.41007	0.794596
S05_5374933	5	5374933	G	C	-0.244238	0.172597	0.157305
S05_5374942	5	5374942	G	C	-0.0317305	0.158468	0.841332
S05_5375321	5	5375321	T	C	-0.200358	0.149472	0.180356
S05_5375334	5	5375334	A	C	-0.139459	0.56419	0.804807
S05_5375336	5	5375336	C	T	-0.139459	0.56419	0.804807
S05_5375351	5	5375351	T	A	0.125878	0.162965	0.440017
S05_5375361	5	5375361	A	T	0.070285	0.162629	0.665688
S05_5375365	5	5375365	C	T	-0.139459	0.56419	0.804807
S05_5385879	5	5385879	C	T	0.427203	0.46434	0.357746
S05_5385882	5	5385882	T	C	-0.301147	0.418795	0.472231
S05_5385883	5	5385883	G	A	0.163119	0.52341	0.755363
S05_5385885	5	5385885	A	G	-0.166771	0.56928	0.76961
S05_5385887	5	5385887	A	G	0.128534	0.511426	0.801606
S05_5385893	5	5385893	T	C	0.115846	0.3812	0.761258
S05_5385906	5	5385906	T	C	-0.394185	0.467418	0.399214
S05_5385913	5	5385913	T	C	0.481074	0.397279	0.226163
S05_5385922	5	5385922	A	G	-0.286909	0.519582	0.580919
S05_5385926	5	5385926	T	C	0.20537	0.383397	0.592292
S05_5388302	5	5388302	C	A	0.123106	0.193901	0.525619
S05_5388303	5	5388303	T	C	0.541562	0.527072	0.304395
S05_5388311	5	5388311	A	G	0.374984	0.491766	0.445896
S05_5388312	5	5388312	T	C	-0.162024	0.51656	0.753833
S05_5388330	5	5388330	T	C	-0.127733	0.52042	0.806156
S05_5388339	5	5388339	T	C	-0.466767	0.377395	0.216398
S05_5388349	5	5388349	G	C	0.123106	0.193901	0.525619
S05_5388356	5	5388356	T	C	0.953368	0.489676	0.0517752
S05_5397679	5	5397679	T	G	-0.0699811	0.160446	0.662794
S05_5397685	5	5397685	T	C	-0.428456	0.184035	0.0200706
S05_5397687	5	5397687	G	A	-0.100956	0.135201	0.455383
S05_5397700	5	5397700	G	A	0.0208486	0.206498	0.919597
S05_5397847	5	5397847	A	G	0.102754	0.271775	0.705436
S05_5397869	5	5397869	T	G	-0.179355	0.277516	0.518217
S05_5397878	5	5397878	A	T	0.00444578	0.292319	0.987868
S05_5401968	5	5401968	T	C	-1.48548	2.47618	0.548682
S05_5401990	5	5401990	A	G	1.51948	1.79016	0.396164
S05_5410820	5	5410820	C	A	-0.00509321	0.195981	0.979271
S05_5410857	5	5410857	T	A	0.0247142	0.193605	0.898445
S05_5411188	5	5411188	C	T	-0.107155	0.404517	0.791134
S05_5411227	5	5411227	C	T	-0.0223274	0.183988	0.903432
S05_5411229	5	5411229	T	C	0.204831	0.210446	0.330591
S05_5411260	5	5411260	G	A	-0.534279	0.286655	0.0625879
S05_5411264	5	5411264	G	A	-0.534279	0.286655	0.0625879
S05_5411265	5	5411265	G	A	-0.534279	0.286655	0.0625879
S05_5411278	5	5411278	C	T	0.384095	0.252699	0.128781
S05_5411369	5	5411369	A	T	0.466	0.294427	0.113745
S05_5411373	5	5411373	G	C	0.443623	0.293425	0.130827
S05_5420801	5	5420801	T	A	-0.154448	0.558505	0.782182
S05_5420810	5	5420810	T	C	0.206779	0.17175	0.228845
S05_5420931	5	5420931	C	A	0.236787	0.154912	0.126645
S05_5420943	5	5420943	C	T	0.301723	0.188128	0.109017
S05_5420973	5	5420973	C	G	0.0328287	0.191233	0.863727
S05_5420995	5	5420995	C	T	0.371032	0.208497	0.0754014
S05_5450380	5	5450380	T	C	0.212218	0.185361	0.252483
S05_5463745	5	5463745	G	A	0.191578	0.179544	0.286176
S05_5469801	5	5469801	A	G	5.87568	2.65372	0.0270067
S05_5469806	5	5469806	G	A	0.216919	0.1814	0.23201
S05_5477435	5	5477435	C	T	0.0799839	0.168134	0.634364
S05_5481064	5	5481064	A	C	-0.429917	0.498364	0.388498
S05_5481116	5	5481116	T	C	-3.95099	2.66929	0.139091
S05_5500293	5	5500293	G	C	0.0787906	0.136555	0.564054
S05_5502431	5	5502431	A	T	0.168466	0.574923	0.769554
S05_5552870	5	5552870	G	T	0.0679073	0.25143	0.787142
S05_5552895	5	5552895	A	G	0.0679073	0.25143	0.787142
S05_5552897	5	5552897	G	A	0.0679073	0.25143	0.787142
S05_5582190	5	5582190	A	C	-0.00220858	0.153488	0.988522
S05_5582214	5	5582214	G	C	-0.105189	0.170768	0.538026
S05_5582257	5	5582257	T	G	-0.0334021	0.222536	0.880713
S05_5582265	5	5582265	G	A	-0.112553	0.243815	0.644427
S05_5582268	5	5582268	G	A	-0.0224325	0.192991	0.907485
S05_5582271	5	5582271	G	A	-0.0655452	0.215788	0.761373
S05_5582421	5	5582421	A	G	-0.048443	0.213013	0.820137
S05_5582424	5	5582424	G	C	-0.00654926	0.240349	0.978266
S05_5582468	5	5582468	T	A	0.21056	0.280475	0.452965
S05_5587542	5	5587542	A	G	-1.44982	2.56289	0.571704
S05_5605772	5	5605772	T	C	0.443526	0.241435	0.0664507
S05_5605773	5	5605773	G	A	0.443526	0.241435	0.0664507
S05_5605774	5	5605774	C	T	0.443526	0.241435	0.0664507
S05_5607019	5	5607019	C	A	-0.0156241	0.150461	0.917313
S05_5607105	5	5607105	G	A	-0.00261275	0.156785	0.986707
S05_5608023	5	5608023	A	C	0.151562	0.711448	0.831337
S05_5608057	5	5608057	T	C	0.170669	0.152899	0.264548
S05_5608852	5	5608852	G	A	0.02302	0.157104	0.883529
S05_5608870	5	5608870	T	G	0.02302	0.157104	0.883529
S05_5608872	5	5608872	C	T	0.270289	0.325949	0.407136
S05_5608889	5	5608889	G	A	0.02302	0.157104	0.883529
S05_5611725	5	5611725	C	G	0.0576671	0.151943	0.70436
S05_5611726	5	5611726	T	A	0.0408171	0.152245	0.788666
S05_5611753	5	5611753	A	G	0.233009	0.322009	0.469445
S05_5611854	5	5611854	G	A	-0.115673	0.157154	0.461844
S05_5611898	5	5611898	A	T	0.0537835	0.155736	0.729892
S05_5612964	5	5612964	G	A	0.196311	0.144078	0.173285
S05_5638211	5	5638211	T	G	1.13139	0.553383	0.0411227
S05_5638291	5	5638291	A	T	0.18875	0.221309	0.393897
S05_5638296	5	5638296	T	C	0.18875	0.221309	0.393897
S05_5658123	5	5658123	T	C	0.501519	0.22411	0.0254152
S05_5658125	5	5658125	T	C	0.501519	0.22411	0.0254152
S05_5658558	5	5658558	A	G	0.501519	0.22411	0.0254152
S05_5658567	5	5658567	G	A	0.501519	0.22411	0.0254152
S05_5658585	5	5658585	C	T	0.501519	0.22411	0.0254152
S05_5661182	5	5661182	G	T	0.369737	0.263807	0.16131
S05_5661198	5	5661198	G	T	0.342259	0.261555	0.190936
S05_5661199	5	5661199	A	G	0.369737	0.263807	0.16131
S05_5661217	5	5661217	G	A	0.369737	0.263807	0.16131
S05_5663439	5	5663439	G	A	0.479952	0.30717	0.118434
S05_5669335	5	5669335	T	C	-1.25222	1.81651	0.490734
S05_5684086	5	5684086	C	T	0.303143	0.320402	0.34427
S05_5684101	5	5684101	T	C	0.144886	0.145011	0.317926
S05_5706744	5	5706744	C	T	-0.0528748	0.298947	0.85964
S05_5710249	5	5710249	T	C	-5.81479	3.14592	0.0647959
S05_5710275	5	5710275	A	G	-6.88293	2.56459	0.00737843
S05_5711542	5	5711542	A	G	0.0102346	0.159606	0.948882
S05_5711587	5	5711587	G	T	0.0102346	0.159606	0.948882
S05_5712988	5	5712988	C	T	0.0443053	0.151637	0.770199
S05_5736137	5	5736137	T	C	-2.43597	1.55528	0.117551
S05_5742622	5	5742622	C	G	-0.0571029	0.146608	0.69698
S05_5742636	5	5742636	G	C	-0.0571029	0.146608	0.69698
S05_5742647	5	5742647	T	C	-0.0970026	0.148546	0.513872
S05_5755525	5	5755525	G	T	0.241167	0.18459	0.191632
S05_5755557	5	5755557	C	T	0.110415	0.154718	0.475577
S05_5782657	5	5782657	G	T	0.401663	0.309495	0.194606
S05_5782659	5	5782659	G	T	0.401663	0.309495	0.194606
S05_5782660	5	5782660	T	A	0.401663	0.309495	0.194606
S05_5782681	5	5782681	C	G	0.401663	0.309495	0.194606
S05_5782924	5	5782924	T	C	-0.360264	2.59506	0.88961
S05_5785477	5	5785477	T	C	-0.139221	0.173825	0.423332
S05_5785498	5	5785498	G	T	0.211391	0.330748	0.52286
S05_5795505	5	5795505	A	G	0.0719453	0.143965	0.617349
S05_5795610	5	5795610	A	C	0.500689	0.421192	0.234776
S05_5795632	5	5795632	G	A	0.500689	0.421192	0.234776
S05_5798242	5	5798242	C	T	0.416203	0.258051	0.107035
S05_5800380	5	5800380	C	T	0.135556	0.207068	0.512821
S05_5800389	5	5800389	G	A	0.135556	0.207068	0.512821
S05_5800401	5	5800401	T	G	-0.138504	0.320762	0.665966
S05_5807699	5	5807699	G	A	0.0515427	0.157634	0.743742
S05_5807717	5	5807717	T	C	0.0515427	0.157634	0.743742
S05_5809304	5	5809304	G	A	0.038151	0.152168	0.802076
S05_5811348	5	5811348	C	T	0.0636185	0.163975	0.698101
S05_5811367	5	5811367	A	T	0.0636185	0.163975	0.698101
S05_5814593	5	5814593	T	C	0.197947	0.166432	0.234533
S05_5814648	5	5814648	G	A	0.694247	0.642194	0.279889
S05_5814651	5	5814651	C	G	0.694247	0.642194	0.279889
S05_5821513	5	5821513	G	A	0.0521715	0.181178	0.773429
S05_5822520	5	5822520	T	C	0.0796346	0.164022	0.627402
S05_5822529	5	5822529	C	T	0.0398896	0.236725	0.866213
S05_5822530	5	5822530	T	A	0.0796346	0.164022	0.627402
S05_5822586	5	5822586	C	T	0.2873	0.18651	0.123726
S05_5822612	5	5822612	T	A	0.221819	0.171626	0.196449
S05_5822614	5	5822614	G	T	0.298663	0.182689	0.102349
S05_5822617	5	5822617	C	G	0.226208	0.177073	0.201678
S05_5827814	5	5827814	T	G	0.0767462	0.154539	0.619553
S05_5827817	5	5827817	T	C	0.0767462	0.154539	0.619553
S05_5827837	5	5827837	C	A	0.0767462	0.154539	0.619553
S05_5827855	5	5827855	T	C	0.0767462	0.154539	0.619553
S05_5829941	5	5829941	G	A	-0.0567377	0.176963	0.748555
S05_5829953	5	5829953	T	C	0.0344783	0.174543	0.843442
S05_5829987	5	5829987	G	A	0.0638945	0.174361	0.714095
S05_5829988	5	5829988	T	G	-0.0238432	0.173818	0.890917
S05_5832206	5	5832206	C	T	0.26041	0.263259	0.322775
S05_5832208	5	5832208	G	A	0.26041	0.263259	0.322775
S05_5832211	5	5832211	T	A	0.26041	0.263259	0.322775
S05_5833134	5	5833134	T	C	0.104155	0.14656	0.477429
S05_5833157	5	5833157	A	G	0.104155	0.14656	0.477429
S05_5835686	5	5835686	A	C	-0.138504	0.320762	0.665966
S05_5838487	5	5838487	G	A	0.0665856	0.163666	0.684199
S05_5887237	5	5887237	C	T	0.251873	0.174589	0.149376
S05_5900166	5	5900166	G	T	0.45069	0.312774	0.149861
S05_5900200	5	5900200	A	T	0.45069	0.312774	0.149861
S05_5915980	5	5915980	G	A	0.309947	0.168971	0.0668534
S05_5927100	5	5927100	A	G	0.133454	0.163735	0.415198
S05_5927119	5	5927119	C	T	0.33321	0.1587	0.0359706
S05_5968077	5	5968077	C	T	-0.0801238	0.135081	0.553189
S05_5968092	5	5968092	T	C	-0.0423763	0.158558	0.789315
S05_5968458	5	5968458	T	C	0.287019	0.163297	0.0790608
S05_5968518	5	5968518	C	T	0.0274505	0.501901	0.956392
S05_5968527	5	5968527	A	C	0.0274505	0.501901	0.956392
S05_5970222	5	5970222	A	G	0.279818	0.209176	0.181244
S05_5990615	5	5990615	T	C	-0.115057	0.188741	0.542242
S05_5990670	5	5990670	A	G	0.0736452	2.62093	0.977588
S05_5993455	5	5993455	G	A	0.223879	0.209547	0.285556
S05_6002265	5	6002265	T	C	0.0346698	0.206613	0.866768
S05_6002267	5	6002267	A	G	-0.320192	0.230154	0.16442
S05_6002275	5	6002275	G	A	-0.152897	0.338545	0.651618
S05_6002304	5	6002304	T	C	0.130809	0.267568	0.625014
S05_6002306	5	6002306	G	A	0.157802	0.343972	0.646486
S05_6002312	5	6002312	T	C	-0.238337	0.23294	0.306434
S05_6003124	5	6003124	G	A	-0.0138732	0.160644	0.931195
S05_6008426	5	6008426	G	T	0.028385	0.161669	0.860657
S05_6008449	5	6008449	T	C	0.231405	0.318934	0.468251
S05_6025228	5	6025228	A	G	-0.255638	0.243832	0.294657
S05_6025249	5	6025249	A	T	-0.0420059	0.178077	0.813561
S05_6025777	5	6025777	G	A	-0.161294	0.461998	0.727059
S05_6025792	5	6025792	A	G	0.0256521	0.148254	0.862658
S05_6036615	5	6036615	A	G	0.806115	2.64713	0.760781
S05_6060234	5	6060234	A	G	2.31604	2.55986	0.365778
S05_6060263	5	6060263	T	C	-0.507161	2.67236	0.849514
S05_6060272	5	6060272	T	C	-0.396669	2.49791	0.873853
S05_6060274	5	6060274	A	G	-1.70559	1.5346	0.26661
S05_6080526	5	6080526	G	A	-0.758146	0.613333	0.21666
S05_6080567	5	6080567	C	T	-0.2557	0.175562	0.145526
S05_6080614	5	6080614	C	T	-0.136195	0.181511	0.453197
S05_6085431	5	6085431	T	C	-0.243546	2.55271	0.924007
S05_6086419	5	6086419	G	A	0.108596	0.242787	0.654746
S05_6094612	5	6094612	T	C	0.575248	0.177713	0.00124112
S05_6094637	5	6094637	A	G	0.0146415	0.126485	0.907864
S05_6094674	5	6094674	C	A	0.436487	0.246827	0.0772487
S05_6099762	5	6099762	C	A	0.11856	0.177379	0.504007
S05_6099774	5	6099774	A	G	-0.25537	0.313157	0.414965
S05_6100669	5	6100669	T	C	0.276836	0.166589	0.0968145
S05_6109389	5	6109389	G	A	0.238527	0.139036	0.0864969
S05_6112524	5	6112524	C	G	0.1952	0.14848	0.188875
S05_6112675	5	6112675	A	T	0.0392712	0.164144	0.810953
S05_6112712	5	6112712	G	A	0.0449786	0.166833	0.787513
S05_6118648	5	6118648	A	G	0.440617	2.10206	0.834006
S05_6118655	5	6118655	A	G	2.07248	2.59229	0.424171
S05_6118669	5	6118669	A	G	0.679993	2.47707	0.783736
S05_6121685	5	6121685	T	G	-0.308141	0.384193	0.422684
S05_6121686	5	6121686	G	T	0.0644662	0.145533	0.657869
S05_6121688	5	6121688	G	A	-0.308141	0.384193	0.422684
S05_6121689	5	6121689	A	G	0.0631897	0.162131	0.696794
S05_6121737	5	6121737	C	T	0.0378215	0.243122	0.876401
S05_6127472	5	6127472	T	C	-0.865984	1.29632	0.504241
S05_6127517	5	6127517	T	C	1.09128	2.45387	0.656604
S05_6127519	5	6127519	T	C	0.26946	1.83083	0.883015
S05_6133545	5	6133545	T	C	0.202855	2.49993	0.93534
S05_6154898	5	6154898	C	T	-0.195555	0.180689	0.279348
S05_6156014	5	6156014	G	A	0.493149	0.326467	0.131162
S05_6171105	5	6171105	G	A	0.0107862	0.426982	0.979851
S05_6173530	5	6173530	G	A	-0.476584	0.995096	0.632074
S05_6176311	5	6176311	C	T	0.157985	0.155083	0.308543
S05_6176324	5	6176324	T	C	-2.17041	2.72355	0.425664
S05_6176331	5	6176331	C	T	0.725485	0.597839	0.225173
S05_6214565	5	6214565	A	G	0.234914	0.332811	0.480419
S05_6257472	5	6257472	G	A	0.293313	0.211862	0.166476
S05_6263540	5	6263540	C	T	0.443469	0.340942	0.193605
S05_6270182	5	6270182	C	T	0.343878	0.354995	0.332898
S05_6270195	5	6270195	C	T	0.142244	0.112225	0.205226
S05_6270216	5	6270216	A	T	-0.0610201	0.35268	0.862666
S05_6270649	5	6270649	T	C	-0.324765	0.281368	0.248632
S05_6270650	5	6270650	G	C	-0.325966	0.282891	0.249441
S05_6270681	5	6270681	G	A	0.0746567	0.173929	0.667829
S05_6270703	5	6270703	C	T	-0.237759	0.277712	0.392093
S05_6294918	5	6294918	G	A	-0.0606082	0.354779	0.864383
S05_6300159	5	6300159	G	T	-0.0717838	0.313145	0.818725
S05_6301470	5	6301470	A	G	-0.00555743	0.895074	0.995047
S05_6303706	5	6303706	T	C	0.625511	2.46479	0.79971
S05_6369370	5	6369370	T	C	-0.00727246	0.161081	0.963997
S05_6369372	5	6369372	T	C	-7.20374	2.61941	0.00604643
S05_6415529	5	6415529	G	A	1.80266	3.13479	0.565366
S05_6420025	5	6420025	C	G	-0.00537551	0.156667	0.972634
S05_6420027	5	6420027	G	T	-0.00537551	0.156667	0.972634
S05_6420028	5	6420028	G	C	0.152146	0.227391	0.503565
S05_6443021	5	6443021	A	T	0.799952	0.598642	0.181711
S05_6443022	5	6443022	G	T	0.799952	0.598642	0.181711
S05_6455089	5	6455089	C	T	-0.0745025	0.214097	0.727912
S05_6468958	5	6468958	C	T	-0.381391	1.1742	0.745381
S05_6468964	5	6468964	C	T	-0.122373	0.386411	0.751533
S05_6468969	5	6468969	G	C	-0.122373	0.386411	0.751533
S05_6468979	5	6468979	C	G	-0.381391	1.1742	0.745381
S05_6468988	5	6468988	A	G	-0.122373	0.386411	0.751533
S05_6469006	5	6469006	A	G	-0.122373	0.386411	0.751533
S05_6471246	5	6471246	C	T	-0.698813	0.637044	0.272878
S05_6471269	5	6471269	T	C	-0.698813	0.637044	0.272878
S05_6471279	5	6471279	C	A	-0.698813	0.637044	0.272878
S05_6502380	5	6502380	T	A	0.485802	0.323111	0.132969
S05_6502404	5	6502404	A	G	-0.0935948	0.176206	0.595402
S05_6502423	5	6502423	A	G	-0.0681247	0.120154	0.570835
S05_6502425	5	6502425	A	T	-0.223335	0.472082	0.636238
S05_6502426	5	6502426	A	C	-0.343712	0.35541	0.333695
S05_6502435	5	6502435	T	C	-0.00270834	0.176568	0.987764
S05_6522940	5	6522940	G	C	-0.153764	0.33041	0.641748
S05_6643845	5	6643845	A	G	1.70942	2.53743	0.500644
S05_6648295	5	6648295	A	G	-0.22066	0.361037	0.541194
S05_6730112	5	6730112	T	C	-2.09953	2.53037	0.406854
S05_6730120	5	6730120	A	G	-1.21002	2.47552	0.625076
S05_6741393	5	6741393	T	C	1.91246	2.6404	0.469019
S05_6743370	5	6743370	A	G	0.667571	2.61272	0.798374
S05_6750762	5	6750762	A	G	0.116884	0.291239	0.688245
S05_6766913	5	6766913	A	T	-0.450554	0.349366	0.197426
S05_6766914	5	6766914	C	G	-0.450554	0.349366	0.197426
S05_6781268	5	6781268	C	A	0.37647	0.35664	0.291361
S05_6782279	5	6782279	A	G	-0.0145504	0.160186	0.927639
S05_6782297	5	6782297	G	T	-0.0424839	0.161758	0.792874
S05_6795903	5	6795903	G	A	-0.387357	0.679156	0.568547
S05_6800551	5	6800551	A	G	0.186597	0.162173	0.250124
S05_6800631	5	6800631	A	G	3.59424	2.61842	0.170111
S05_6800653	5	6800653	G	T	0.110979	0.221602	0.616601
S05_6826857	5	6826857	A	G	0.078343	0.132934	0.555746
S05_6826888	5	6826888	C	T	0.110978	0.133204	0.404931
S05_6826902	5	6826902	C	T	0.478567	0.333281	0.151284
S05_6826907	5	6826907	G	A	-0.229633	0.376419	0.541946
S05_6826908	5	6826908	C	T	0.101836	0.483671	0.833276
S05_6826909	5	6826909	T	C	-0.208849	0.20445	0.307216
S05_6826910	5	6826910	T	C	0.193781	0.301584	0.520644
S05_6826912	5	6826912	A	T	-0.0738995	0.45988	0.872362
S05_6826915	5	6826915	T	C	-0.138215	0.203505	0.497159
S05_6826926	5	6826926	A	G	-0.0431465	0.209033	0.836505
S05_6826929	5	6826929	G	A	-0.399872	0.317978	0.2088
S05_6826932	5	6826932	C	T	-0.193059	0.268437	0.47216
S05_6826936	5	6826936	A	G	0.0416219	0.219857	0.849879
S05_6826937	5	6826937	A	T	-0.239741	0.362458	0.508463
S05_6826939	5	6826939	A	G	0.0859068	0.215792	0.690627
S05_6826944	5	6826944	A	C	0.219712	0.409296	0.591503
S05_6826949	5	6826949	C	T	-0.058789	0.297512	0.84339
S05_6826953	5	6826953	A	G	-0.304442	0.226612	0.179379
S05_6826954	5	6826954	T	C	0.0739145	0.265012	0.780362
S05_6826955	5	6826955	G	A	0.262566	0.265642	0.323145
S05_6826959	5	6826959	T	C	-0.281509	0.25322	0.266482
S05_6829981	5	6829981	C	G	-0.0865625	0.229917	0.706616
S05_6852377	5	6852377	T	A	0.435362	0.327952	0.184589
S05_6857657	5	6857657	C	T	0.517612	0.341743	0.130131
S05_6864014	5	6864014	T	C	-0.0194952	0.201736	0.923031
S05_6866853	5	6866853	G	A	-0.0957437	0.139334	0.49212
S05_6867862	5	6867862	G	A	0.383015	0.26337	0.146128
S05_6899846	5	6899846	A	G	-0.343303	2.60202	0.895056
S05_6906913	5	6906913	A	G	-0.191977	0.173766	0.269468
S05_6906955	5	6906955	C	T	0.487147	0.342092	0.154699
S05_6914728	5	6914728	T	C	0.521616	2.62115	0.842294
S05_6916319	5	6916319	G	A	-0.10264	0.161324	0.524743
S05_6920987	5	6920987	A	G	0.315369	0.279701	0.259746
S05_6931730	5	6931730	T	G	0.159586	0.201226	0.427895
S05_6931738	5	6931738	T	C	0.159586	0.201226	0.427895
S05_6931764	5	6931764	G	A	0.514208	0.567858	0.365371
S05_6942416	5	6942416	A	G	0.443533	2.6017	0.864663
S05_6954347	5	6954347	G	A	1.09128	2.45387	0.656604
S05_6954361	5	6954361	T	C	0.432324	2.56545	0.866204
S05_6954374	5	6954374	A	G	1.23134	1.7929	0.492347
S05_6955876	5	6955876	T	C	0.122103	0.194681	0.530649
S05_6991411	5	6991411	G	A	-0.399432	2.45465	0.870762
S05_6998937	5	6998937	C	T	0.251868	0.208503	0.22729
S05_7003258	5	7003258	A	G	-0.776753	0.460047	0.0915897
S05_7003269	5	7003269	T	C	-0.159646	0.147793	0.28027
S05_7003303	5	7003303	T	C	-0.0473425	0.245569	0.847159
S05_7003305	5	7003305	G	A	-0.0473425	0.245569	0.847159
S05_7018674	5	7018674	A	T	0.11022	0.249859	0.659198
S05_7018731	5	7018731	A	G	0.24639	0.183487	0.179584
S05_7019580	5	7019580	G	A	0.165693	0.202463	0.4133
S05_7019619	5	7019619	G	T	-0.0485525	0.434964	0.91114
S05_7019622	5	7019622	G	T	-0.0886911	0.506369	0.86099
S05_7019643	5	7019643	C	A	0.145287	0.188436	0.440848
S05_7042929	5	7042929	C	T	0.154774	0.258708	0.54978
S05_7076454	5	7076454	C	G	0.131086	0.240414	0.585681
S05_7076474	5	7076474	C	T	-0.624225	0.329782	0.0586187
S05_7076566	5	7076566	T	A	-0.00463517	0.250513	0.985241
S05_7091907	5	7091907	C	T	-0.357113	0.252915	0.158212
S05_7092181	5	7092181	T	A	-0.276177	0.265486	0.298424
S05_7093766	5	7093766	C	T	-0.0344954	0.237776	0.884676
S05_7100848	5	7100848	G	A	-0.00349288	0.25207	0.988947
S05_7100878	5	7100878	A	G	3.36774	2.65451	0.204799
S05_7117598	5	7117598	A	G	-0.116173	2.66359	0.965218
S05_7118784	5	7118784	C	T	-0.0437436	0.145734	0.764107
S05_7118797	5	7118797	G	A	0.127324	0.256469	0.619668
S05_7118809	5	7118809	C	A	0.186341	0.172298	0.279691
S05_7120704	5	7120704	T	C	-0.0124936	0.245901	0.959487
S05_7120751	5	7120751	G	A	-0.0124936	0.245901	0.959487
S05_7120752	5	7120752	T	A	0.0441109	0.126365	0.727094
S05_7123099	5	7123099	C	T	0.484451	0.281566	0.085588
S05_7123687	5	7123687	C	T	-0.00330653	0.243995	0.98919
S05_7123696	5	7123696	G	A	-0.269778	0.191635	0.159457
S05_7124681	5	7124681	A	T	-0.304488	0.336664	0.365951
S05_7124828	5	7124828	C	T	-0.235683	0.192625	0.221368
S05_7183656	5	7183656	G	A	-0.193313	0.194268	0.319896
S05_7183697	5	7183697	C	T	0.0738822	0.137778	0.591891
S05_7187087	5	7187087	C	T	-0.631446	0.258086	0.0145615
S05_7191546	5	7191546	C	T	0.732259	0.56437	0.194715
S05_7191617	5	7191617	C	A	-0.860103	0.29583	0.00371105
S05_7191618	5	7191618	T	C	-0.860103	0.29583	0.00371105
S05_7194519	5	7194519	T	C	3.72724	1.75027	0.0334136
S05_7194545	5	7194545	A	C	-0.0187439	0.21155	0.929412
S05_7194760	5	7194760	C	T	0.173376	0.256198	0.49871
S05_7198547	5	7198547	G	A	-0.00573825	0.110995	0.958778
S05_7260957	5	7260957	A	C	-0.132766	0.151423	0.380776
S05_7260963	5	7260963	C	A	-0.132766	0.151423	0.380776
S05_7263078	5	7263078	G	C	0.562047	0.350759	0.109335
S05_7263086	5	7263086	C	T	0.562047	0.350759	0.109335
S05_7272527	5	7272527	G	C	-0.0175514	0.369792	0.962152
S05_7272536	5	7272536	C	T	-0.0966397	0.146586	0.509848
S05_7272567	5	7272567	C	T	0.147617	0.179389	0.410734
S05_7272581	5	7272581	T	A	0.147617	0.179389	0.410734
S05_7272591	5	7272591	G	C	-0.268254	0.167725	0.110002
S05_7272625	5	7272625	T	A	-0.198447	0.165779	0.231521
S05_7272641	5	7272641	A	G	0.444026	0.682558	0.515473
S05_7284968	5	7284968	C	A	-0.118185	0.314418	0.707068
S05_7295508	5	7295508	C	T	0.043507	0.262281	0.86828
S05_7304055	5	7304055	A	G	-0.43738	0.199654	0.0286656
S05_7310667	5	7310667	T	C	0.579154	1.28918	0.653337
S05_7337852	5	7337852	G	A	-0.00129707	0.150454	0.993123
S05_7337863	5	7337863	C	T	0.124592	0.214726	0.561863
S05_7341403	5	7341403	A	G	2.41664	1.84495	0.19049
S05_7341495	5	7341495	A	G	0.16366	0.214478	0.445575
S05_7341497	5	7341497	A	C	0.0881303	0.211918	0.677579
S05_7341526	5	7341526	A	G	0.16366	0.214478	0.445575
S05_7341568	5	7341568	A	G	0.0744369	0.232519	0.748923
S05_7349488	5	7349488	G	C	-0.63029	0.250231	0.0119034
S05_7349685	5	7349685	A	C	-0.339053	0.195147	0.0825687
S05_7350759	5	7350759	T	C	0.176423	0.487474	0.717482
S05_7359149	5	7359149	C	A	0.0505801	0.153363	0.741604
S05_7359150	5	7359150	T	A	-0.00891678	0.148184	0.952027
S05_7359154	5	7359154	T	A	0.0534142	0.154138	0.729001
S05_7359215	5	7359215	A	T	0.198333	0.140225	0.157507
S05_7363141	5	7363141	T	C	-0.00944204	0.144256	0.947824
S05_7363168	5	7363168	G	T	-0.604107	0.253855	0.0174807
S05_7379366	5	7379366	C	T	-0.0958867	0.350784	0.784631
S05_7379387	5	7379387	C	G	0.0225201	0.175246	0.89777
S05_7398593	5	7398593	G	A	0.203828	0.150032	0.17454
S05_7398604	5	7398604	G	A	0.159344	0.145204	0.272696
S05_7398609	5	7398609	G	A	-0.167697	0.430865	0.69719
S05_7398623	5	7398623	C	A	-0.167697	0.430865	0.69719
S05_7436220	5	7436220	T	C	-0.0119318	0.556725	0.982904
S05_7444903	5	7444903	A	G	-0.0237584	0.308103	0.938547
S05_7452649	5	7452649	T	C	0.00732178	0.220531	0.97352
S05_7455259	5	7455259	G	A	-0.0137121	0.146322	0.925354
S05_7455284	5	7455284	T	C	-0.0262991	0.146452	0.857516
S05_7455320	5	7455320	A	G	-0.0258624	0.140834	0.854328
S05_7455329	5	7455329	T	C	-0.06573	0.141351	0.642007
S05_7455345	5	7455345	G	A	0.0914879	0.151254	0.545385
S05_7511351	5	7511351	A	G	0.190054	0.116687	0.103629
S05_7511370	5	7511370	T	A	0.311077	0.163907	0.0579507
S05_7511398	5	7511398	C	T	0.311077	0.163907	0.0579507
S05_7582902	5	7582902	T	C	-0.303708	0.224525	0.176415
S05_7599359	5	7599359	T	C	1.48702	2.67992	0.579083
S05_7599364	5	7599364	A	C	-0.336477	0.243924	0.168018
S05_7599629	5	7599629	C	A	-0.366143	0.242784	0.131791
S05_7600509	5	7600509	T	G	-0.267831	0.232932	0.250445
S05_7600510	5	7600510	G	C	-0.284683	0.231558	0.219154
S05_7604119	5	7604119	A	G	-0.352626	0.23266	0.129876
S05_7604155	5	7604155	T	G	-1.00525	1.91882	0.60045
S05_7604168	5	7604168	G	A	-0.352626	0.23266	0.129876
S05_7620941	5	7620941	C	A	-0.287215	0.194708	0.140446
S05_7620942	5	7620942	C	T	-0.287215	0.194708	0.140446
S05_7621112	5	7621112	A	G	0.340632	1.78807	0.848948
S05_7621142	5	7621142	T	C	1.69865	2.6467	0.521127
S05_7621150	5	7621150	T	C	-2.51302	1.90599	0.187593
S05_7657595	5	7657595	A	T	0.0871511	0.183621	0.63514
S05_7657596	5	7657596	T	C	0.0871511	0.183621	0.63514
S05_7659733	5	7659733	A	G	-0.182406	0.155337	0.240523
S05_7659734	5	7659734	C	T	0.0244204	0.197283	0.901507
S05_7659747	5	7659747	T	C	-0.182406	0.155337	0.240523
S05_7686391	5	7686391	G	A	0.00409918	0.193554	0.983107
S05_7686403	5	7686403	G	A	0.474451	0.344867	0.169156
S05_7699262	5	7699262	G	A	0.858883	0.365638	0.0189853
S05_7699288	5	7699288	G	C	-0.182171	0.325785	0.576147
S05_7705716	5	7705716	A	G	0.292129	0.23115	0.206545
S05_7708695	5	7708695	T	C	-0.121224	2.71701	0.96442
S05_7708698	5	7708698	T	C	-0.40223	2.57226	0.875766
S05_7708742	5	7708742	T	C	0.514918	2.59851	0.842955
S05_7720282	5	7720282	C	T	0.205569	0.175304	0.241171
S05_7720325	5	7720325	A	G	0.208562	0.387803	0.590812
S05_7720695	5	7720695	A	C	0.249685	0.245248	0.30884
S05_7738225	5	7738225	C	T	0.146459	0.238267	0.53888
S05_7738265	5	7738265	G	A	0.146459	0.238267	0.53888
S05_7739989	5	7739989	T	G	-0.0269325	0.572006	0.962454
S05_7739993	5	7739993	A	T	-0.209137	0.523667	0.689691
S05_7740004	5	7740004	T	C	-0.0626313	0.147317	0.670806
S05_7765027	5	7765027	G	A	0.609983	0.553805	0.270926
S05_7765033	5	7765033	C	T	0.166055	0.251469	0.509163
S05_7766313	5	7766313	T	C	-0.0740435	0.144115	0.607499
S05_7766488	5	7766488	T	G	-0.139662	0.134661	0.299879
S05_7792614	5	7792614	T	C	0.230646	0.21536	0.284394
S05_7826036	5	7826036	A	C	-0.0798751	0.400563	0.841978
S05_7833333	5	7833333	T	C	0.40311	0.569501	0.479189
S05_7833341	5	7833341	T	A	0.40311	0.569501	0.479189
S05_7843499	5	7843499	G	A	-0.257392	0.537927	0.632389
S05_7846832	5	7846832	G	C	-0.0367492	0.169262	0.828156
S05_7846833	5	7846833	G	A	-0.0367492	0.169262	0.828156
S05_7868516	5	7868516	C	T	0.219664	0.242049	0.364316
S05_7870281	5	7870281	A	G	0.278041	0.320851	0.386349
S05_7870327	5	7870327	A	G	-0.0228912	0.177702	0.897523
S05_7877934	5	7877934	T	C	0.0231973	0.176079	0.895209
S05_7886216	5	7886216	T	A	0.0515237	0.172183	0.76481
S05_7886223	5	7886223	C	T	0.0809774	0.377491	0.830182
S05_7886224	5	7886224	A	G	0.0911767	0.336213	0.786294
S05_7886244	5	7886244	C	T	0.0809774	0.377491	0.830182
S05_7886742	5	7886742	T	A	-0.135951	0.190552	0.4757
S05_7886744	5	7886744	C	T	0.813117	0.362487	0.025068
S05_7886772	5	7886772	G	A	0.685009	0.573444	0.232498
S05_7892518	5	7892518	G	A	-0.686968	0.215228	0.00145044
S05_7893322	5	7893322	G	A	-0.43447	0.19489	0.0259776
S05_7893340	5	7893340	A	T	-0.656568	0.220252	0.00293096
S05_7893367	5	7893367	T	C	0.592827	1.46561	0.685923
S05_7893391	5	7893391	A	G	-1.08515	2.51067	0.665662
S05_7899230	5	7899230	T	C	1.12057	0.593525	0.0592689
S05_7906760	5	7906760	C	T	-0.410055	0.318764	0.198554
S05_7906799	5	7906799	C	A	-0.170219	0.314582	0.588542
S05_7906860	5	7906860	A	C	-0.0472705	0.346237	0.891428
S05_7907796	5	7907796	G	C	0.955047	0.57164	0.0950388
S05_7907816	5	7907816	A	G	0.0451525	0.169028	0.789414
S05_7914354	5	7914354	G	A	3.16949	2.63003	0.228396
S05_7914378	5	7914378	T	C	1.10532	0.955697	0.247684
S05_7919326	5	7919326	A	G	-3.11162	2.6395	0.238684
S05_7919339	5	7919339	C	T	1.04837	0.619674	0.0909422
S05_7923270	5	7923270	G	C	0.947183	0.627337	0.131345
S05_7943012	5	7943012	T	C	-4.27393	3.82016	0.263456
S05_7943119	5	7943119	T	G	-0.204032	0.383231	0.594548
S05_7968700	5	7968700	A	C	-0.290944	0.159802	0.0689075
S05_7968719	5	7968719	C	A	0.0685209	1.27577	0.957176
S05_7968721	5	7968721	T	G	0.788529	1.13469	0.487235
S05_7968730	5	7968730	A	T	0.879695	1.01426	0.385938
S05_7985956	5	7985956	T	C	-0.221945	2.58244	0.931525
S05_8003387	5	8003387	T	C	-0.025083	0.562241	0.964424
S05_8003454	5	8003454	G	C	-0.28558	0.175231	0.10342
S05_8003677	5	8003677	A	C	0.536464	0.259734	0.0390961
S05_8003839	5	8003839	G	C	0.0429549	0.176093	0.807324
S05_8003851	5	8003851	A	G	-6.37228	2.45618	0.00959119
S05_8031541	5	8031541	G	A	0.124643	0.195472	0.523821
S05_8031545	5	8031545	C	T	0.0703219	0.131018	0.59155
S05_8035250	5	8035250	G	T	-0.204032	0.383231	0.594548
S05_8035294	5	8035294	T	C	-0.156858	0.358389	0.661701
S05_8035341	5	8035341	G	C	-0.156858	0.358389	0.661701
S05_8035343	5	8035343	C	T	-0.156858	0.358389	0.661701
S05_8039817	5	8039817	C	A	-0.152876	0.212644	0.472324
S05_8039828	5	8039828	A	G	1.4453	2.73866	0.597777
S05_8039872	5	8039872	G	T	0.170353	0.219814	0.438498
S05_8040032	5	8040032	A	G	-4.34842	2.71038	0.108898
S05_8044170	5	8044170	T	C	-0.38058	0.403116	0.34531
S05_8044178	5	8044178	C	G	-0.0159	0.157167	0.919435
S05_8044184	5	8044184	G	A	0.151596	0.383015	0.692325
S05_8044191	5	8044191	A	G	0.103075	0.337114	0.759843
S05_8044192	5	8044192	T	G	-0.415831	0.565835	0.462545
S05_8044200	5	8044200	A	G	-0.215734	0.33842	0.523937
S05_8044203	5	8044203	G	A	0.388919	0.429817	0.365727
S05_8062111	5	8062111	T	C	-4.30579	3.08119	0.162538
S05_8062187	5	8062187	G	C	-0.0832818	0.190302	0.661733
S05_8062562	5	8062562	C	G	-0.283798	0.24627	0.249391
S05_8062565	5	8062565	C	A	-0.283798	0.24627	0.249391
S05_8062569	5	8062569	C	G	0.227137	0.321288	0.479729
S05_8067892	5	8067892	A	G	0.236331	0.324626	0.466751
S05_8067964	5	8067964	G	C	0.278491	0.342444	0.416238
S05_8067994	5	8067994	G	T	0.278491	0.342444	0.416238
S05_8068603	5	8068603	G	A	0.249873	0.344421	0.468294
S05_8068640	5	8068640	T	C	0.0237615	0.214283	0.911724
S05_8068649	5	8068649	A	G	0.249873	0.344421	0.468294
S05_8069184	5	8069184	A	C	-0.287338	0.353221	0.416105
S05_8069206	5	8069206	G	T	-0.287338	0.353221	0.416105
S05_8069214	5	8069214	T	C	1.90021	3.09471	0.539319
S05_8082790	5	8082790	G	A	-0.00615303	0.179622	0.972679
S05_8082796	5	8082796	G	T	0.341211	0.34218	0.318883
S05_8085840	5	8085840	G	C	0.191038	0.33814	0.572202
S05_8085843	5	8085843	A	T	0.191038	0.33814	0.572202
S05_8085847	5	8085847	A	G	0.191038	0.33814	0.572202
S05_8085931	5	8085931	T	G	0.302284	0.332553	0.363542
S05_8091604	5	8091604	C	A	-0.171744	0.199159	0.38867
S05_8091635	5	8091635	G	C	-0.165669	0.1986	0.404342
S05_8091669	5	8091669	C	G	-0.352976	0.183853	0.0551095
S05_8091700	5	8091700	G	A	-0.655983	0.320811	0.0410953
S05_8111924	5	8111924	C	T	-0.515466	0.538456	0.338606
S05_8111938	5	8111938	C	G	-0.190239	0.141054	0.177691
S05_8113721	5	8113721	A	G	-0.565116	0.50397	0.262372
S05_8119257	5	8119257	A	G	2.05069	3.21612	0.523837
S05_8119266	5	8119266	G	C	-0.626627	0.336009	0.0624375
S05_8119529	5	8119529	C	G	-0.437438	0.363574	0.229151
S05_8120449	5	8120449	T	C	0.25648	0.315205	0.415981
S05_8120533	5	8120533	A	G	-0.549861	0.751089	0.464259
S05_8121548	5	8121548	A	G	0.341211	0.34218	0.318883
S05_8121617	5	8121617	A	C	0.166053	0.321929	0.606085
S05_8121923	5	8121923	T	C	0.277519	0.333431	0.405398
S05_8121952	5	8121952	C	A	0.277519	0.333431	0.405398
S05_8121995	5	8121995	T	A	0.307903	0.324597	0.343029
S05_8122028	5	8122028	T	A	-0.149954	0.196743	0.446101
S05_8122086	5	8122086	A	G	0.308801	0.335093	0.356954
S05_8130149	5	8130149	G	A	-1.99966	1.3238	0.131166
S05_8146649	5	8146649	T	C	-0.0442254	0.135378	0.743967
S05_8150667	5	8150667	C	G	-0.22918	0.200115	0.252338
S05_8150686	5	8150686	T	C	-0.494054	0.362732	0.173442
S05_8155762	5	8155762	C	T	0.317364	0.338095	0.348081
S05_8155780	5	8155780	T	A	0.279847	0.338214	0.40816
S05_8155787	5	8155787	C	G	-0.6443	0.325215	0.0478019
S05_8155788	5	8155788	C	T	0.279847	0.338214	0.40816
S05_8179280	5	8179280	C	T	-0.376647	0.398407	0.344655
S05_8191820	5	8191820	A	C	0.145078	0.344394	0.673643
S05_8191848	5	8191848	C	T	0.372093	0.343051	0.278291
S05_8209285	5	8209285	G	C	-0.176377	0.392602	0.653332
S05_8210072	5	8210072	A	G	-1.38188	2.6278	0.599076
S05_8210077	5	8210077	A	G	0.866155	2.47401	0.726323
S05_8210084	5	8210084	T	C	-1.15804	1.38484	0.403194
S05_8210321	5	8210321	A	G	-1.44982	2.56289	0.571704
S05_8210330	5	8210330	A	G	-2.13697	1.91008	0.263456
S05_8210362	5	8210362	T	C	-0.420147	2.45687	0.864246
S05_8210409	5	8210409	C	T	-0.193009	0.16845	0.252107
S05_8213105	5	8213105	G	C	-0.228605	0.205539	0.266265
S05_8213108	5	8213108	G	A	-0.274523	0.322338	0.394571
S05_8216249	5	8216249	C	G	-0.00485538	0.228616	0.983059
S05_8216284	5	8216284	G	A	-0.21795	0.16613	0.189796
S05_8220356	5	8220356	T	C	-0.210032	0.191135	0.272046
S05_8220381	5	8220381	G	C	-0.210032	0.191135	0.272046
S05_8220977	5	8220977	T	C	-0.188241	0.386129	0.625987
S05_8221010	5	8221010	A	G	-0.188241	0.386129	0.625987
S05_8221015	5	8221015	T	C	-0.188241	0.386129	0.625987
S05_8224301	5	8224301	C	T	0.0372415	0.15888	0.814715
S05_8224311	5	8224311	G	A	0.17405	0.372955	0.640815
S05_8225828	5	8225828	T	A	-0.126379	0.38998	0.745944
S05_8225870	5	8225870	A	T	-0.126379	0.38998	0.745944
S05_8228029	5	8228029	G	C	-0.143086	0.13816	0.300569
S05_8228111	5	8228111	C	A	-0.0592094	0.153195	0.699198
S05_8230233	5	8230233	G	C	0.342211	0.317077	0.280684
S05_8244862	5	8244862	G	C	-0.306239	0.215092	0.154776
S05_8244901	5	8244901	G	A	-0.0420883	0.402071	0.916648
S05_8244925	5	8244925	A	G	1.4453	2.73866	0.597777
S05_8244934	5	8244934	T	C	-2.31607	2.76968	0.403194
S05_8245477	5	8245477	G	C	0.137875	0.218527	0.528206
S05_8262081	5	8262081	C	G	-0.114748	0.183	0.530753
S05_8262082	5	8262082	C	A	-0.251667	0.196928	0.201508
S05_8262084	5	8262084	G	T	-0.258206	0.197781	0.191967
S05_8300797	5	8300797	T	G	-0.191767	0.19576	0.327479
S05_8320466	5	8320466	A	C	-0.134979	0.181231	0.456546
S05_8329259	5	8329259	T	G	2.3383	1.30693	0.0738416
S05_8332338	5	8332338	A	T	-0.224879	0.221454	0.310088
S05_8342703	5	8342703	A	G	-1.70076	1.81776	0.349649
S05_8368337	5	8368337	A	T	0.531582	0.40712	0.1919
S05_8383367	5	8383367	C	T	0.2803	0.463548	0.545504
S05_8383463	5	8383463	A	G	-0.302983	2.68667	0.91023
S05_8389872	5	8389872	T	G	-0.103173	0.141116	0.464844
S05_8427898	5	8427898	C	T	0.174992	0.446074	0.694911
S05_8427943	5	8427943	T	C	0.135709	0.440766	0.758217
S05_8428335	5	8428335	T	G	-0.299643	0.653473	0.646648
S05_8428344	5	8428344	T	C	-0.275602	0.722786	0.703044
S05_8428355	5	8428355	T	C	0.30022	0.56222	0.593447
S05_8428356	5	8428356	T	C	-0.134109	0.267161	0.615775
S05_8428358	5	8428358	A	C	-0.355691	0.574066	0.535639
S05_8428359	5	8428359	A	C	-0.370401	0.433572	0.393109
S05_8428361	5	8428361	A	C	-0.975185	0.621051	0.116628
S05_8428362	5	8428362	A	C	0.566703	0.564776	0.315864
S05_8428364	5	8428364	T	C	0.0143267	0.322808	0.964608
S05_8428365	5	8428365	T	C	0.106013	0.311696	0.733829
S05_8456984	5	8456984	G	A	-0.159111	0.170294	0.350321
S05_8561917	5	8561917	T	C	-0.162373	2.44733	0.947113
S05_8561929	5	8561929	A	G	0.679993	2.47707	0.783736
S05_8561950	5	8561950	A	G	1.90098	1.10259	0.0849463
S05_8565279	5	8565279	A	T	0.132573	0.384196	0.730104
S05_8565346	5	8565346	C	T	0.0403146	0.378992	0.915304
S05_8584614	5	8584614	A	T	-0.276069	0.174109	0.113091
S05_8588301	5	8588301	A	G	-2.31607	2.76968	0.403194
S05_8591527	5	8591527	A	T	-0.475506	0.643685	0.460218
S05_8591529	5	8591529	T	G	-0.475506	0.643685	0.460218
S05_8591530	5	8591530	G	T	-0.475506	0.643685	0.460218
S05_8591536	5	8591536	T	C	-0.475506	0.643685	0.460218
S05_8591563	5	8591563	C	A	-0.475506	0.643685	0.460218
S05_8602568	5	8602568	G	A	0.213823	0.334784	0.523147
S05_8602579	5	8602579	A	G	3.21066	2.4584	0.191803
S05_8602614	5	8602614	A	G	1.13329	2.59297	0.662144
S05_8609164	5	8609164	C	T	0.0278515	0.116672	0.811366
S05_8609172	5	8609172	G	A	0.0550798	0.119285	0.644345
S05_8609185	5	8609185	T	A	0.0550798	0.119285	0.644345
S05_8609202	5	8609202	G	T	0.0278515	0.116672	0.811366
S05_8614956	5	8614956	T	C	-0.0968236	0.13998	0.489261
S05_8654079	5	8654079	T	G	-0.35503	0.365469	0.331525
S05_8668704	5	8668704	A	G	-0.116888	0.191534	0.541798
S05_8668726	5	8668726	C	T	1.04837	0.619674	0.0909422
S05_8672247	5	8672247	C	T	-0.00921861	0.15506	0.952602
S05_8672619	5	8672619	G	A	1.04837	0.619674	0.0909422
S05_8672640	5	8672640	C	A	1.04837	0.619674	0.0909422
S05_8672659	5	8672659	G	T	1.04837	0.619674	0.0909422
S05_8694293	5	8694293	C	T	-0.0755312	0.181032	0.676588
S05_8738869	5	8738869	C	T	0.0320006	0.332527	0.92335
S05_8748228	5	8748228	A	T	-0.00297519	0.355711	0.993328
S05_8754378	5	8754378	G	A	0.882316	0.541551	0.103524
S05_8754398	5	8754398	G	T	0.0415785	0.373005	0.911263
S05_8754403	5	8754403	T	C	-0.432025	0.369975	0.243154
S05_8754409	5	8754409	A	C	-0.432025	0.369975	0.243154
S05_8754412	5	8754412	C	A	-0.432025	0.369975	0.243154
S05_8761151	5	8761151	G	C	0.0698682	0.375268	0.852333
S05_8765704	5	8765704	T	C	-0.53035	0.625427	0.396618
S05_8769072	5	8769072	G	A	-0.453822	0.425635	0.286537
S05_8769122	5	8769122	T	C	-0.432025	0.369975	0.243154
S05_8784438	5	8784438	C	A	-0.185892	0.224771	0.408385
S05_8785039	5	8785039	G	T	-0.135861	0.149867	0.364829
S05_8786132	5	8786132	G	A	-0.432025	0.369975	0.243154
S05_8786133	5	8786133	C	A	-0.432025	0.369975	0.243154
S05_8795064	5	8795064	C	T	-0.518329	0.898501	0.564127
S05_8795071	5	8795071	A	G	-0.0890532	0.879683	0.919382
S05_8795072	5	8795072	T	C	0.00298237	0.431494	0.994486
S05_8795082	5	8795082	A	G	0.0561589	0.798674	0.943955
S05_8795109	5	8795109	C	T	-0.360087	0.263332	0.171748
S05_8796332	5	8796332	A	T	-0.42806	0.298369	0.151642
S05_8796356	5	8796356	T	C	-0.185143	0.172754	0.284062
S05_8796360	5	8796360	A	T	-0.214995	0.17378	0.216267
S05_8796364	5	8796364	C	T	-0.185143	0.172754	0.284062
S05_8796837	5	8796837	A	T	-0.310384	0.264355	0.240579
S05_8797016	5	8797016	C	T	0.0122178	0.132706	0.92666
S05_8797017	5	8797017	G	A	0.0748852	0.196012	0.702496
S05_8797028	5	8797028	T	C	-0.0792572	0.139231	0.569294
S05_8801489	5	8801489	C	T	-0.319157	0.649442	0.62321
S05_8805445	5	8805445	G	T	0.0207485	0.505998	0.967299
S05_8841449	5	8841449	A	G	-0.505062	0.351062	0.150506
S05_8842095	5	8842095	A	G	-0.194793	0.151968	0.200159
S05_8842151	5	8842151	C	T	-0.0795052	0.170745	0.64156
S05_8842178	5	8842178	G	A	0.0534785	0.389024	0.890683
S05_8842182	5	8842182	C	G	-0.197861	0.148112	0.18184
S05_8842193	5	8842193	T	C	-0.12236	0.151146	0.418359
S05_8845255	5	8845255	C	T	0.0965831	0.337676	0.77491
S05_8845290	5	8845290	A	G	0.0965831	0.337676	0.77491
S05_8848272	5	8848272	A	C	1.36817	0.550122	0.013016
S05_8848306	5	8848306	A	G	1.36817	0.550122	0.013016
S05_8848307	5	8848307	T	A	1.29238	0.537083	0.0162653
S05_8874248	5	8874248	A	G	0.296103	0.124202	0.0172776
S05_8874261	5	8874261	C	T	0.200001	0.119165	0.0935376
S05_8874263	5	8874263	A	G	0.238803	0.121576	0.0497332
S05_8874275	5	8874275	G	A	-0.1982	0.196541	0.313444
S05_8929779	5	8929779	G	A	-0.130446	0.197987	0.510111
S05_8945917	5	8945917	C	G	-0.263649	0.500752	0.598633
S05_8988546	5	8988546	T	C	-0.436161	0.6122	0.476325
S05_8994055	5	8994055	T	G	0.881018	0.643643	0.171318
S05_9000229	5	9000229	C	T	-0.00017174	0.209128	0.999345
S05_9000235	5	9000235	G	A	-0.595558	0.427456	0.163798
S05_9000242	5	9000242	G	A	-0.595558	0.427456	0.163798
S05_9017552	5	9017552	G	T	-0.0994018	0.317648	0.754388
S05_9043611	5	9043611	C	T	2.05069	3.21612	0.523837
S05_9043662	5	9043662	A	G	0.864849	0.926726	0.350889
S05_9047818	5	9047818	A	T	-0.585118	0.4638	0.207347
S05_9047831	5	9047831	A	C	-0.585118	0.4638	0.207347
S05_9047984	5	9047984	A	G	-0.711774	0.342938	0.038151
S05_9048711	5	9048711	C	T	-0.711774	0.342938	0.038151
S05_9048718	5	9048718	A	G	-0.279023	0.160176	0.0817675
S05_9049543	5	9049543	A	G	-1.73522	1.78965	0.332447
S05_9053432	5	9053432	G	A	-0.651038	0.358657	0.0697409
S05_9053441	5	9053441	G	A	-0.140065	0.174234	0.421621
S05_9096523	5	9096523	G	A	-0.765148	0.416419	0.0663905
S05_9097321	5	9097321	C	T	0.308695	0.265284	0.244801
S05_9097338	5	9097338	C	G	-0.04084	0.123638	0.741216
S05_9097351	5	9097351	T	C	-0.0625248	0.184298	0.734473
S05_9097358	5	9097358	A	G	-0.0654326	0.18696	0.726413
S05_9117977	5	9117977	T	G	-0.373146	0.367745	0.31046
S05_9117984	5	9117984	C	T	-0.373146	0.367745	0.31046
S05_9138701	5	9138701	G	T	-0.282953	0.374995	0.450666
S05_9150747	5	9150747	T	C	-0.0818452	0.319388	0.797797
S05_9150748	5	9150748	T	C	-0.0852654	0.259534	0.742566
S05_9180718	5	9180718	A	G	1.02268	0.570693	0.0733853
S05_9180721	5	9180721	G	A	-0.163216	0.233467	0.484628
S05_9180722	5	9180722	A	C	-0.407472	0.248879	0.101844
S05_9180737	5	9180737	C	T	1.02268	0.570693	0.0733853
S05_9180750	5	9180750	A	C	-0.275876	0.368344	0.454026
S05_9180780	5	9180780	C	G	-0.275876	0.368344	0.454026
S05_9180784	5	9180784	A	T	-0.404237	0.313954	0.198145
S05_9180791	5	9180791	A	C	0.017993	0.363898	0.960573
S05_9180794	5	9180794	A	G	-0.219206	0.366079	0.549422
S05_9180799	5	9180799	A	G	-0.275876	0.368344	0.454026
S05_9180801	5	9180801	A	C	-0.095911	0.324582	0.76767
S05_9180813	5	9180813	G	T	-0.370496	0.316291	0.241679
S05_9182929	5	9182929	G	A	0.0255658	0.219283	0.907206
S05_9196014	5	9196014	A	G	-0.333423	0.299272	0.265453
S05_9196026	5	9196026	C	T	0.0543135	0.185006	0.769132
S05_9196027	5	9196027	A	T	-0.0688598	0.163989	0.67463
S05_9196047	5	9196047	C	G	-0.662039	1.10514	0.549249
S05_9196059	5	9196059	C	G	-0.662039	1.10514	0.549249
S05_9196168	5	9196168	C	T	-0.0678086	0.260507	0.794681
S05_9196212	5	9196212	G	T	-0.160283	0.310538	0.605848
S05_9196784	5	9196784	C	T	-0.325777	0.229485	0.155983
S05_9196798	5	9196798	C	T	-0.37093	0.230978	0.108557
S05_9196839	5	9196839	T	C	-0.0143114	0.212799	0.946392
S05_9196944	5	9196944	T	C	-1.10739	0.506536	0.028993
S05_9196952	5	9196952	A	T	-1.10739	0.506536	0.028993
S05_9196954	5	9196954	C	A	-0.0835903	0.417222	0.841241
S05_9196967	5	9196967	G	T	-0.162415	0.391081	0.677999
S05_9196968	5	9196968	T	C	-1.10739	0.506536	0.028993
S05_9196977	5	9196977	A	T	-1.10739	0.506536	0.028993
S05_9197755	5	9197755	C	A	-0.406648	0.571173	0.476633
S05_9197759	5	9197759	G	A	0.751339	0.657942	0.2537
S05_9197778	5	9197778	G	A	0.751339	0.657942	0.2537
S05_9197793	5	9197793	G	A	-0.414286	0.370371	0.263547
S05_9197802	5	9197802	C	T	-0.414286	0.370371	0.263547
S05_9197803	5	9197803	C	T	-0.414286	0.370371	0.263547
S05_9197808	5	9197808	C	T	-0.414286	0.370371	0.263547
S05_9197850	5	9197850	T	A	-0.399096	0.229458	0.0822389
S05_9197861	5	9197861	T	C	-0.0806719	0.361661	0.823527
S05_9197865	5	9197865	T	C	-0.482341	0.263191	0.0670998
S05_9197868	5	9197868	A	G	-4.77139	2.62961	0.0698524
S05_9197902	5	9197902	C	T	-0.399096	0.229458	0.0822389
S05_9197924	5	9197924	A	G	-0.424114	0.217118	0.0510056
S05_9197951	5	9197951	T	A	-0.585641	0.26298	0.0261357
S05_9197957	5	9197957	A	G	-0.424114	0.217118	0.0510056
S05_9204705	5	9204705	G	A	0.141671	0.535862	0.791532
S05_9204778	5	9204778	T	C	-0.0357663	0.213249	0.866831
S05_9204783	5	9204783	A	C	-0.184218	0.210124	0.380819
S05_9204784	5	9204784	A	G	-0.219598	0.209348	0.294407
S05_9204805	5	9204805	C	A	-0.0845369	0.215409	0.694796
S05_9204872	5	9204872	T	C	-0.056539	1.83293	0.975397
S05_9222145	5	9222145	T	C	-0.617845	0.244669	0.01169
S05_9222149	5	9222149	T	A	-0.427677	0.456494	0.349013
S05_9222150	5	9222150	G	T	0.0375621	0.452396	0.933842
S05_9222158	5	9222158	C	T	-0.0864753	0.157503	0.583082
S05_9222169	5	9222169	T	C	0.252123	0.316781	0.426252
S05_9222172	5	9222172	T	C	-0.100812	0.254583	0.692183
S05_9222187	5	9222187	A	G	-0.210484	0.284167	0.459016
S05_9222188	5	9222188	T	C	0.236616	0.314967	0.452655
S05_9222189	5	9222189	G	A	0.322491	0.362431	0.373752
S05_9222191	5	9222191	C	T	-0.0684101	0.37679	0.855958
S05_9222192	5	9222192	A	G	0.133385	0.24579	0.587451
S05_9222197	5	9222197	G	T	-0.579363	0.491813	0.239024
S05_9222198	5	9222198	A	G	-0.323832	0.249453	0.194478
S05_9222199	5	9222199	A	G	-0.171172	0.224771	0.446485
S05_9223549	5	9223549	G	A	1.03987	0.552101	0.0598779
S05_9223573	5	9223573	T	C	0.157506	0.281357	0.575714
S05_9223593	5	9223593	G	T	-0.737473	0.589608	0.211256
S05_9223606	5	9223606	A	C	-0.204925	0.164117	0.212035
S05_9234289	5	9234289	T	C	-1.08214	1.85643	0.560059
S05_9234389	5	9234389	A	G	-0.474809	0.31928	0.137244
S05_9235181	5	9235181	A	C	-0.435933	0.325345	0.180527
S05_9235202	5	9235202	G	A	-0.435933	0.325345	0.180527
S05_9235223	5	9235223	C	T	-0.185034	0.16561	0.264093
S05_9250878	5	9250878	C	T	-0.527847	0.340307	0.121143
S05_9286117	5	9286117	C	T	0.259079	0.366709	0.480016
S05_9326623	5	9326623	A	T	0.380471	0.373527	0.308602
S05_9327768	5	9327768	A	G	-0.111787	0.326114	0.73182
S05_9327777	5	9327777	G	A	-0.00844199	0.661763	0.989824
S05_9327799	5	9327799	T	C	-0.949853	0.59952	0.113376
S05_9341496	5	9341496	A	G	0.985153	2.54805	0.699099
S05_9341546	5	9341546	G	C	-0.329621	0.367747	0.370259
S05_9341576	5	9341576	G	A	-0.0335269	0.361122	0.926045
S05_9344418	5	9344418	G	A	-0.121482	0.405967	0.764809
S05_9344427	5	9344427	G	C	-0.0311436	0.199467	0.875953
S05_9362411	5	9362411	A	G	-7.91727	2.50907	0.00164224
S05_9362916	5	9362916	T	C	-0.0970556	0.364417	0.79003
S05_9362924	5	9362924	T	A	-0.0970556	0.364417	0.79003
S05_9362944	5	9362944	A	G	-0.0970556	0.364417	0.79003
S05_9392704	5	9392704	C	T	0.838018	0.582914	0.150798
S05_9392784	5	9392784	T	C	0.308151	2.42328	0.898833
S05_9392797	5	9392797	T	C	-1.44982	2.56289	0.571704
S05_9396222	5	9396222	A	C	-0.0390029	0.173346	0.822017
S05_9400766	5	9400766	G	A	0.139908	0.205625	0.496381
S05_9400815	5	9400815	C	T	-0.463297	0.381865	0.225274
S05_9400836	5	9400836	A	G	-2.31607	2.76968	0.403194
S05_9409411	5	9409411	C	A	-0.00418319	0.187958	0.982247
S05_9409412	5	9409412	T	C	-0.00504428	0.187886	0.978586
S05_9409413	5	9409413	C	A	-0.170948	0.260313	0.511499
S05_9409414	5	9409414	T	C	-0.0951972	0.264086	0.718554
S05_9409415	5	9409415	C	A	0.5946	0.520207	0.253264
S05_9409416	5	9409416	T	C	0.5946	0.520207	0.253264
S05_9409455	5	9409455	C	G	-0.16562	0.220195	0.452109
S05_9413298	5	9413298	G	A	0.00125143	0.264015	0.996219
S05_9413303	5	9413303	C	T	0.00125143	0.264015	0.996219
S05_9416478	5	9416478	A	T	0.127074	0.234384	0.587807
S05_9455468	5	9455468	G	T	0.211656	0.344934	0.539586
S05_9455482	5	9455482	C	T	-0.595772	0.498458	0.232233
S05_9456304	5	9456304	C	T	-0.0747941	0.272973	0.784133
S05_9456328	5	9456328	G	C	0.187873	0.349908	0.591422
S05_9467806	5	9467806	T	C	-0.134048	0.268415	0.617584
S05_9467809	5	9467809	G	A	0.103805	0.343447	0.762517
S05_9467815	5	9467815	C	T	0.307751	0.524569	0.557532
S05_9467825	5	9467825	A	G	0.400011	0.191107	0.0365466
S05_9467831	5	9467831	G	A	0.3889	0.190251	0.0411568
S05_9467842	5	9467842	C	T	-0.122903	0.264785	0.642617
S05_9467852	5	9467852	T	C	0.103805	0.343447	0.762517
S05_9467853	5	9467853	C	T	0.401076	0.190428	0.035395
S05_9476431	5	9476431	G	T	-0.25608	0.151868	0.0920177
S05_9476438	5	9476438	T	C	-0.160127	0.182735	0.381053
S05_9479208	5	9479208	C	T	-0.477675	0.268848	0.075862
S05_9501499	5	9501499	T	C	-0.507161	2.67236	0.849514
S05_9501517	5	9501517	A	G	-0.0931874	2.44615	0.969618
S05_9502064	5	9502064	C	T	-0.186089	0.225835	0.410101
S05_9504264	5	9504264	C	T	-0.309764	0.186713	0.0973689
S05_9504278	5	9504278	A	G	-0.191344	0.183635	0.297631
S05_9504312	5	9504312	A	G	0.00365046	0.544802	0.994655
S05_9504321	5	9504321	G	A	-0.00986812	0.349512	0.97748
S05_9504881	5	9504881	G	T	0.684743	0.470976	0.14624
S05_9512705	5	9512705	C	T	-0.0728961	0.188	0.698272
S05_9519322	5	9519322	T	C	-0.277673	0.173866	0.110518
S05_9519323	5	9519323	C	T	-0.277673	0.173866	0.110518
S05_9523139	5	9523139	C	T	-0.273374	0.553095	0.621211
S05_9536287	5	9536287	G	A	-0.335648	0.157984	0.0338264
S05_9536298	5	9536298	C	T	-0.335648	0.157984	0.0338264
S05_9537077	5	9537077	T	C	-0.105149	0.375392	0.779445
S05_9540786	5	9540786	C	T	-0.256034	0.172047	0.13697
S05_9540804	5	9540804	A	G	-1.21682	1.05485	0.248912
S05_9577214	5	9577214	C	T	0.274203	0.341999	0.422846
S05_9577228	5	9577228	G	A	-0.298883	0.255712	0.242705
S05_9583495	5	9583495	T	C	-0.0885469	0.374539	0.813151
S05_9583507	5	9583507	G	C	-0.157039	0.378122	0.677987
S05_9586204	5	9586204	A	T	-0.157039	0.378122	0.677987
S05_9587608	5	9587608	G	A	-0.295342	0.222662	0.184953
S05_9590832	5	9590832	G	A	-0.214109	0.20009	0.284805
S05_9592538	5	9592538	G	C	-0.299999	0.195592	0.125341
S05_9592576	5	9592576	A	G	-0.209517	0.378052	0.579543
S05_9592579	5	9592579	C	A	-0.209517	0.378052	0.579543
S05_9610299	5	9610299	T	C	-0.126259	0.185591	0.496442
S05_9611744	5	9611744	T	C	-0.469052	0.262212	0.0738942
S05_9645244	5	9645244	G	A	0.737609	0.514204	0.151699
S05_9645255	5	9645255	C	T	-0.143127	0.347538	0.680537
S05_9645646	5	9645646	G	T	-1.90107	0.594883	0.00143118
S05_9645684	5	9645684	A	T	-0.138882	0.107193	0.195353
S05_9647104	5	9647104	C	T	0.0216307	0.130501	0.868381
S05_9647125	5	9647125	G	A	0.255678	0.504395	0.612317
S05_9667870	5	9667870	C	T	-0.52819	0.423768	0.212855
S05_9693312	5	9693312	T	C	-0.442152	0.262409	0.0922539
S05_9694712	5	9694712	G	A	-0.036646	0.195313	0.8512
S05_9695622	5	9695622	G	A	-0.248845	0.138798	0.073248
S05_9695660	5	9695660	G	A	-0.0456755	0.273548	0.867418
S05_9726579	5	9726579	G	A	-0.0546611	0.351865	0.876574
S05_9778517	5	9778517	A	G	-0.167866	0.170036	0.323724
S05_9785543	5	9785543	G	A	-0.109238	0.386033	0.777244
S05_9785560	5	9785560	C	T	-0.496131	0.270402	0.0667832
S05_9786236	5	9786236	C	T	-0.323185	0.36398	0.374762
S05_9786238	5	9786238	G	A	0.636888	0.277058	0.0216897
S05_9786327	5	9786327	G	A	0.222324	0.354973	0.531228
S05_9823812	5	9823812	G	A	-0.0896032	0.276418	0.745875
S05_9836203	5	9836203	C	G	0.244623	0.246731	0.321664
S05_9873207	5	9873207	A	G	1.35504	1.7503	0.438978
S05_9888800	5	9888800	C	T	-0.288178	0.259944	0.267819
S05_9888838	5	9888838	G	A	0.0845959	0.261284	0.746169
S05_9921955	5	9921955	G	A	0.0514062	0.150328	0.73244
S05_9921959	5	9921959	T	C	0.0514062	0.150328	0.73244
S05_9921974	5	9921974	A	G	0.0500151	0.150069	0.738981
S05_9921985	5	9921985	A	T	0.0514062	0.150328	0.73244
S05_9941175	5	9941175	G	A	0.0652406	0.268794	0.808267
S05_9941180	5	9941180	C	T	0.250098	0.550503	0.649689
S05_9941211	5	9941211	G	A	0.250098	0.550503	0.649689
S05_9944250	5	9944250	A	C	-0.285267	0.224137	0.203358
S05_9944256	5	9944256	G	A	-0.0980998	0.384929	0.798881
S05_9944289	5	9944289	C	T	0.114556	0.201025	0.568879
S05_9984664	5	9984664	G	A	-0.197452	0.345588	0.567868
S05_9984665	5	9984665	G	A	0.726467	0.590508	0.218848
S05_9987061	5	9987061	C	T	0.0361896	0.385795	0.92528
S05_9987062	5	9987062	T	G	0.0464384	0.384502	0.903889
S05_9987089	5	9987089	G	A	0.988646	0.588612	0.0932903
S05_9987096	5	9987096	G	A	0.988646	0.588612	0.0932903
S05_9987186	5	9987186	T	C	0.605032	0.585884	0.30196
S05_9987191	5	9987191	C	T	0.605032	0.585884	0.30196
S05_9987195	5	9987195	C	T	0.605032	0.585884	0.30196
S05_9987604	5	9987604	T	A	0.393468	0.532336	0.459969
S05_9993033	5	9993033	A	C	-0.606868	0.346534	0.0801577
S05_9993083	5	9993083	C	T	-0.767492	0.403536	0.0574211
S05_9993095	5	9993095	C	T	0.831079	0.508641	0.102537
S05_10023626	5	10023626	A	G	-3.28396	1.74947	0.0607437
S05_10038080	5	10038080	T	C	0.244282	0.130201	0.0608714
S05_10038116	5	10038116	G	A	0.278829	0.124143	0.0248834
S05_10038120	5	10038120	T	A	0.366458	0.35153	0.297405
S05_10051600	5	10051600	T	A	-0.606868	0.346534	0.0801577
S05_10051609	5	10051609	A	C	-1.07755	0.626118	0.0855092
S05_10052380	5	10052380	A	G	-1.21002	2.47552	0.625076
S05_10052941	5	10052941	A	G	-3.031	2.50699	0.226894
S05_10057620	5	10057620	G	T	-0.622491	0.344868	0.0713226
S05_10057650	5	10057650	A	T	-0.218711	0.168864	0.195503
S05_10084400	5	10084400	G	A	0.0464384	0.384502	0.903889
S05_10084409	5	10084409	G	A	-0.197345	0.340467	0.562272
S05_10084414	5	10084414	A	G	-0.288864	0.171075	0.0915698
S05_10091205	5	10091205	C	T	-0.163665	0.207688	0.430833
S05_10112902	5	10112902	C	T	-0.811357	0.383001	0.0343444
S05_10112914	5	10112914	C	T	-0.253164	0.406409	0.533449
S05_10112927	5	10112927	A	G	-0.0734969	0.199191	0.71221
S05_10194558	5	10194558	C	T	-0.606868	0.346534	0.0801577
S05_10194560	5	10194560	G	A	2.65698	1.49361	0.0755086
S05_10194561	5	10194561	T	C	2.65698	1.49361	0.0755086
S05_10194562	5	10194562	G	A	2.65698	1.49361	0.0755086
S05_10199757	5	10199757	T	C	0.121565	0.182385	0.5052
S05_10212608	5	10212608	C	T	0.0717524	0.207899	0.730056
S05_10212609	5	10212609	G	T	0.158244	0.348193	0.649572
S05_10212611	5	10212611	A	T	0.556927	0.407396	0.171868
S05_10212615	5	10212615	C	T	0.0420191	0.245549	0.864156
S05_10212616	5	10212616	G	T	0.112617	0.417011	0.787161
S05_10212617	5	10212617	G	T	0.195766	0.331059	0.554409
S05_10212619	5	10212619	T	A	0.588936	0.469106	0.209562
S05_10212620	5	10212620	A	G	-0.139327	0.204394	0.495588
S05_10212621	5	10212621	G	T	-0.199878	0.291795	0.493479
S05_10212622	5	10212622	G	C	0.145636	0.484812	0.763927
S05_10212623	5	10212623	A	T	0.602431	0.31838	0.0587073
S05_10212628	5	10212628	G	A	-0.0606163	0.198036	0.759591
S05_10212631	5	10212631	G	A	0.171705	0.209724	0.413108
S05_10212635	5	10212635	A	G	-0.0742949	0.200898	0.711587
S05_10212636	5	10212636	C	A	0.96218	0.458753	0.036168
S05_10212638	5	10212638	A	C	-0.467328	0.394419	0.23631
S05_10223840	5	10223840	A	C	0.0933764	0.139663	0.503889
S05_10223856	5	10223856	A	G	0.0602038	0.139565	0.666278
S05_10223867	5	10223867	G	A	0.10311	0.137602	0.453804
S05_10226835	5	10226835	G	A	0.684032	0.498127	0.169944
S05_10230845	5	10230845	A	G	1.03293	1.50068	0.491393
S05_10239251	5	10239251	T	C	-1.1707	1.54899	0.449929
S05_10239279	5	10239279	A	G	-0.568012	2.47246	0.818336
S05_10261703	5	10261703	A	G	0.0789811	0.273215	0.77257
S05_10265349	5	10265349	T	C	0.0629887	0.319377	0.843686
S05_10265368	5	10265368	C	G	0.0286005	0.309912	0.926486
S05_10279268	5	10279268	C	T	-0.424702	0.885486	0.631581
S05_10279276	5	10279276	C	T	-0.424702	0.885486	0.631581
S05_10279304	5	10279304	G	A	-0.424702	0.885486	0.631581
S05_10358338	5	10358338	T	C	-0.00523921	0.199552	0.979058
S05_10358615	5	10358615	T	A	0.0714371	0.321297	0.824087
S05_10358631	5	10358631	C	T	0.0714371	0.321297	0.824087
S05_10358671	5	10358671	T	C	-0.071823	0.181927	0.693068
S05_10358692	5	10358692	A	C	0.0568325	0.325754	0.86153
S05_10366042	5	10366042	T	G	-0.027531	0.418047	0.947503
S05_10366053	5	10366053	T	C	0.0427711	0.209103	0.837962
S05_10366055	5	10366055	T	C	0.0226621	0.230133	0.921572
S05_10366062	5	10366062	C	T	0.00284414	0.139951	0.98379
S05_10366065	5	10366065	T	C	-0.0792632	0.266376	0.766089
S05_10366067	5	10366067	T	G	-0.00426719	0.139322	0.975571
S05_10366074	5	10366074	G	T	0.436091	0.581575	0.453495
S05_10382404	5	10382404	T	C	-0.0321136	0.3622	0.929365
S05_10405232	5	10405232	A	T	0.00624558	0.111845	0.955478
S05_10439984	5	10439984	A	G	-0.154621	0.143777	0.2824
S05_10440043	5	10440043	T	G	0.666666	0.468713	0.155189
S05_10440076	5	10440076	A	C	-0.056614	0.15226	0.710089
S05_10440247	5	10440247	T	G	-0.0998276	0.143778	0.487618
S05_10442745	5	10442745	A	G	2.5008	1.89097	0.186254
S05_10442961	5	10442961	G	A	-0.30255	0.182427	0.097484
S05_10449983	5	10449983	C	T	0.227278	0.355918	0.523225
S05_10450060	5	10450060	T	C	0.127923	0.403427	0.75123
S05_10450076	5	10450076	T	C	0.167746	0.394732	0.670941
S05_10480744	5	10480744	T	C	1.69477	1.49739	0.257938
S05_10490352	5	10490352	C	T	0.293172	0.329941	0.374418
S05_10491242	5	10491242	G	A	0.355745	0.296911	0.231093
S05_10492263	5	10492263	A	G	0.401387	0.290151	0.166807
S05_10492285	5	10492285	C	T	0.401387	0.290151	0.166807
S05_10522189	5	10522189	G	A	-0.296203	0.239959	0.217298
S05_10536950	5	10536950	A	G	-0.499101	0.614343	0.416714
S05_10558858	5	10558858	G	C	-0.391936	0.337965	0.246404
S05_10568191	5	10568191	A	T	0.152173	0.174296	0.382799
S05_10568207	5	10568207	A	T	0.152173	0.174296	0.382799
S05_10568231	5	10568231	C	T	0.152173	0.174296	0.382799
S05_10574067	5	10574067	C	A	0.084709	0.258945	0.743626
S05_10584827	5	10584827	A	G	0.194642	0.565031	0.730545
S05_10587469	5	10587469	G	A	-0.128049	0.26251	0.625789
S05_10587479	5	10587479	G	A	0.165801	0.319408	0.603795
S05_10607642	5	10607642	C	A	-0.217874	0.330177	0.509462
S05_10619084	5	10619084	T	C	-1.73652	2.84442	0.541645
S05_10640435	5	10640435	G	C	-0.196794	0.254719	0.439916
S05_10640457	5	10640457	A	T	0.0677683	0.226489	0.76483
S05_10650420	5	10650420	G	C	-0.399426	0.34463	0.246687
S05_10650436	5	10650436	T	G	-0.399426	0.34463	0.246687
S05_10655744	5	10655744	T	C	-0.0464626	0.155528	0.76519
S05_10671853	5	10671853	G	A	-0.112719	0.263977	0.669452
S05_10671874	5	10671874	T	G	0.0124945	0.271867	0.963351
S05_10671877	5	10671877	C	T	-0.0420282	0.384896	0.913067
S05_10671895	5	10671895	T	G	-0.102916	0.215113	0.632432
S05_10738001	5	10738001	T	C	0.0218987	0.255212	0.931635
S05_10738047	5	10738047	A	T	0.0480613	0.258912	0.852768
S05_10759393	5	10759393	G	C	0.0787087	0.124015	0.525762
S05_10759394	5	10759394	G	A	0.0810917	0.124079	0.513528
S05_10795852	5	10795852	C	T	-0.133313	0.356004	0.708121
S05_10797604	5	10797604	C	T	0.127081	0.181763	0.484588
S05_10798954	5	10798954	C	A	-0.629391	0.545292	0.248637
S05_10798960	5	10798960	C	T	-1.15387	0.313212	0.000239823
S05_10798970	5	10798970	T	C	0.140051	0.228596	0.540218
S05_10798977	5	10798977	T	C	0.397884	0.575291	0.489308
S05_10798980	5	10798980	A	G	0.0115974	0.290581	0.968171
S05_10798981	5	10798981	A	G	-0.31541	0.212928	0.138789
S05_10798983	5	10798983	C	A	-0.439064	0.698386	0.529675
S05_10798984	5	10798984	T	C	-0.0311377	0.219472	0.887202
S05_10798986	5	10798986	T	C	-0.280458	0.218132	0.198787
S05_10798988	5	10798988	A	G	0.432129	0.351712	0.219446
S05_10798989	5	10798989	T	C	0.154806	0.243954	0.525831
S05_10798991	5	10798991	A	G	0.348821	0.270398	0.197289
S05_10798999	5	10798999	A	G	0.00554549	0.236001	0.981257
S05_10799001	5	10799001	A	G	-0.0101753	0.209884	0.961341
S05_10799002	5	10799002	T	C	-0.530298	0.3802	0.163338
S05_10799003	5	10799003	G	T	0.10144	0.506342	0.841249
S05_10799004	5	10799004	G	A	0.359464	0.330417	0.276853
S05_10805604	5	10805604	A	G	-0.117418	0.18239	0.519845
S05_10809135	5	10809135	C	T	-0.287896	0.241067	0.232613
S05_10812262	5	10812262	A	G	-0.726417	2.63365	0.782733
S05_10814493	5	10814493	C	T	-0.0805912	0.222875	0.717715
S05_10814629	5	10814629	C	G	-0.0409071	0.218653	0.851624
S05_10814630	5	10814630	T	A	-0.0629454	0.216387	0.771184
S05_10814631	5	10814631	C	A	-0.109333	0.221371	0.621474
S05_10834463	5	10834463	G	A	-0.555667	0.316963	0.0798401
S05_10851591	5	10851591	G	A	-0.617848	0.305835	0.0435836
S05_10856957	5	10856957	C	T	-0.461894	0.337588	0.171499
S05_10860401	5	10860401	C	T	-0.0538413	0.160387	0.737158
S05_10882398	5	10882398	C	T	-0.0699921	0.401241	0.86155
S05_10882414	5	10882414	A	G	0.136154	0.274008	0.61935
S05_10882427	5	10882427	C	G	0.0873347	0.274029	0.750005
S05_10900095	5	10900095	T	A	-0.474922	0.174213	0.006502
S05_10916694	5	10916694	G	A	0.0887833	0.208942	0.670972
S05_10916712	5	10916712	A	T	0.0887833	0.208942	0.670972
S05_10930996	5	10930996	A	G	0.0609147	0.151799	0.688281
S05_10931401	5	10931401	G	T	-0.01441	0.240364	0.952205
S05_10935711	5	10935711	G	C	-1.12391	0.994425	0.258613
S05_10952039	5	10952039	T	G	0.0635886	0.39879	0.873338
S05_10994164	5	10994164	C	T	-0.116883	0.193295	0.545499
S05_10994178	5	10994178	C	T	0.158917	0.352991	0.652646
S05_11005021	5	11005021	G	A	-0.186106	0.206971	0.368731
S05_11005027	5	11005027	T	C	-0.229492	0.200788	0.253283
S05_11005037	5	11005037	C	T	0.336982	0.291347	0.247651
S05_11005056	5	11005056	G	T	-0.264275	0.227912	0.246463
S05_11005065	5	11005065	G	A	-0.431834	0.476703	0.365182
S05_11005112	5	11005112	A	G	3.71601	3.05705	0.224394
S05_11009665	5	11009665	T	C	0.0160455	0.211301	0.939482
S05_11009693	5	11009693	G	A	0.0160455	0.211301	0.939482
S05_11009707	5	11009707	C	T	0.0160455	0.211301	0.939482
S05_11013440	5	11013440	G	C	-0.0813611	0.3663	0.824261
S05_11014923	5	11014923	C	T	0.330386	0.296858	0.265956
S05_11019821	5	11019821	A	G	-1.90931	2.85687	0.504056
S05_11019839	5	11019839	C	T	-0.0840785	0.234608	0.720123
S05_11034281	5	11034281	C	T	-0.0697876	0.177139	0.693672
S05_11040206	5	11040206	C	A	0.295193	0.235397	0.210078
S05_11040209	5	11040209	C	T	0.295193	0.235397	0.210078
S05_11041345	5	11041345	G	T	0.879567	0.56072	0.116995
S05_11041347	5	11041347	C	T	0.173211	0.192562	0.368563
S05_11041351	5	11041351	T	C	0.307993	0.19636	0.117025
S05_11041353	5	11041353	G	A	0.346089	0.247997	0.163112
S05_11041371	5	11041371	T	A	-0.764075	0.428315	0.0746904
S05_11041372	5	11041372	G	C	0.0260522	0.39824	0.947852
S05_11041392	5	11041392	G	A	-0.207037	0.583129	0.722618
S05_11041395	5	11041395	A	T	0.933113	0.69194	0.177737
S05_11044136	5	11044136	C	T	0.0765363	0.371687	0.836892
S05_11044138	5	11044138	G	A	0.0765363	0.371687	0.836892
S05_11044162	5	11044162	A	T	0.376209	0.422116	0.372975
S05_11044381	5	11044381	G	A	0.714042	0.84212	0.396657
S05_11044399	5	11044399	A	T	0.714042	0.84212	0.396657
S05_11047501	5	11047501	C	T	-0.190613	0.130817	0.145352
S05_11047511	5	11047511	G	A	-0.0921584	0.597878	0.877523
S05_11047518	5	11047518	C	T	-0.114601	0.125273	0.360474
S05_11047520	5	11047520	G	A	-0.700832	0.451914	0.121211
S05_11047523	5	11047523	C	A	-0.0661	0.202453	0.744106
S05_11047530	5	11047530	G	A	0.528636	0.290822	0.0693548
S05_11047532	5	11047532	A	G	-0.938533	0.576365	0.103709
S05_11054182	5	11054182	A	T	0.131182	0.40077	0.743479
S05_11058046	5	11058046	A	G	0.939754	2.77269	0.73472
S05_11058060	5	11058060	A	G	-0.0510835	0.329638	0.876872
S05_11058087	5	11058087	A	G	2.36692	1.79652	0.187921
S05_11058154	5	11058154	C	G	0.337137	0.292445	0.249213
S05_11058166	5	11058166	T	A	0.340607	0.463953	0.463005
S05_11058245	5	11058245	C	T	0.0355785	0.336146	0.915725
S05_11065568	5	11065568	C	T	-0.230486	0.387997	0.552598
S05_11065587	5	11065587	A	G	-0.136298	0.166277	0.412546
S05_11071669	5	11071669	G	A	0.443535	0.298176	0.137147
S05_11072525	5	11072525	A	G	-0.201677	0.373723	0.589544
S05_11084858	5	11084858	T	C	0.335932	0.176705	0.0575293
S05_11084877	5	11084877	G	A	0.0445838	0.372161	0.904664
S05_11085987	5	11085987	A	G	0.154389	0.148797	0.299673
S05_11099669	5	11099669	C	T	0.0633002	0.454214	0.889188
S05_11110262	5	11110262	C	T	-0.380435	0.474977	0.423317
S05_11110268	5	11110268	C	T	-0.0361411	0.367349	0.921644
S05_11124532	5	11124532	G	C	-0.237729	0.367468	0.517795
S05_11124580	5	11124580	C	T	0.858573	0.58039	0.139322
S05_11124614	5	11124614	C	T	-1.10891	0.640263	0.0835366
S05_11128461	5	11128461	T	C	0.566632	0.48947	0.247239
S05_11140042	5	11140042	G	T	0.0201513	0.349351	0.954011
S05_11144781	5	11144781	A	G	0.498741	0.280817	0.0759796
S05_11146611	5	11146611	G	A	-0.0277521	0.140666	0.843634
S05_11146612	5	11146612	C	A	-0.284377	0.226663	0.209859
S05_11146614	5	11146614	G	T	-0.0846006	0.163502	0.604951
S05_11161528	5	11161528	T	A	0.247271	0.12783	0.0533018
S05_11161838	5	11161838	C	T	0.438284	0.525948	0.404829
S05_11161854	5	11161854	A	G	-0.70274	0.409672	0.0865349
S05_11173228	5	11173228	G	A	0.399244	0.531776	0.452935
S05_11191152	5	11191152	G	T	0.0143252	0.335778	0.965978
S05_11191156	5	11191156	G	T	0.192826	0.153835	0.210282
S05_11194838	5	11194838	A	G	4.60174	2.5044	0.0663884
S05_11194868	5	11194868	A	G	5.81383	2.69355	0.0310923
S05_11194871	5	11194871	T	G	0.128878	0.15938	0.418893
S05_11194896	5	11194896	T	G	0.151215	0.159309	0.342714
S05_11196645	5	11196645	G	C	-0.141176	0.253399	0.577543
S05_11198840	5	11198840	C	T	-0.158572	0.247673	0.522133
S05_11266730	5	11266730	T	C	0.136598	0.154488	0.376765
S05_11266743	5	11266743	A	G	0.125724	0.154188	0.415008
S05_11283144	5	11283144	G	A	0.775509	0.409195	0.0583047
S05_11318867	5	11318867	T	A	-0.225351	0.530131	0.670851
S05_11318870	5	11318870	A	G	0.0199599	0.131883	0.879728
S05_11318873	5	11318873	G	A	0.130992	0.248455	0.598134
S05_11318876	5	11318876	G	A	0.132213	0.160964	0.411592
S05_11349117	5	11349117	C	T	0.539993	0.3834	0.159261
S05_11349135	5	11349135	C	T	0.925346	0.629921	0.142098
S05_11353055	5	11353055	T	C	1.1102	0.622207	0.0746281
S05_11353067	5	11353067	T	C	-0.218725	0.227409	0.336337
S05_11364864	5	11364864	C	T	0.0667701	0.183678	0.716283
S05_11364884	5	11364884	T	C	1.78162	2.63544	0.499154
S05_11364899	5	11364899	A	G	-3.56954	2.615	0.172501
S05_11379132	5	11379132	G	T	0.181409	0.316591	0.566746
S05_11379146	5	11379146	T	A	0.101781	0.227917	0.655265
S05_11379241	5	11379241	T	C	-0.0989935	0.168961	0.558057
S05_11429127	5	11429127	T	C	-0.0899563	0.21025	0.668835
S05_11447498	5	11447498	C	T	0.806878	0.628704	0.199599
S05_11447522	5	11447522	T	A	0.806878	0.628704	0.199599
S05_11447586	5	11447586	T	C	-0.0382724	0.156267	0.806563
S05_11461104	5	11461104	C	G	-0.289769	0.334901	0.387081
S05_11461133	5	11461133	C	T	-0.117081	0.456155	0.797478
S05_11471078	5	11471078	C	T	-0.166329	0.26829	0.535401
S05_11479495	5	11479495	C	G	-0.267673	0.260599	0.304559
S05_11479503	5	11479503	C	T	-0.30048	0.26586	0.258608
S05_11479508	5	11479508	T	C	0.691898	0.612726	0.259033
S05_11481318	5	11481318	C	T	-0.292066	0.474117	0.537998
S05_11481328	5	11481328	G	A	-0.842246	2.58814	0.744916
S05_11491489	5	11491489	A	G	5.12907	2.51293	0.0414621
S05_11491503	5	11491503	T	C	0.0140139	1.83633	0.993912
S05_11496196	5	11496196	G	A	-0.136935	0.237401	0.564177
S05_11512075	5	11512075	T	C	-0.261012	1.13668	0.818421
S05_11514761	5	11514761	C	A	-0.128184	0.380658	0.73637
S05_11550179	5	11550179	G	A	0.120202	0.18809	0.522902
S05_11550201	5	11550201	T	G	0.120202	0.18809	0.522902
S05_11550205	5	11550205	T	A	0.120202	0.18809	0.522902
S05_11561229	5	11561229	A	G	-0.400258	2.54599	0.875105
S05_11583337	5	11583337	T	C	0.388675	0.269595	0.149648
S05_11583341	5	11583341	C	T	0.280896	0.266448	0.291992
S05_11583342	5	11583342	A	G	0.270282	0.265686	0.309218
S05_11583346	5	11583346	G	A	0.388675	0.269595	0.149648
S05_11583455	5	11583455	A	C	-0.0436015	0.243975	0.858193
S05_11583456	5	11583456	C	T	-0.318268	0.291449	0.275044
S05_11583600	5	11583600	G	A	-0.200939	0.461988	0.663682
S05_11586809	5	11586809	C	A	0.396612	0.289308	0.170663
S05_11587079	5	11587079	A	G	-0.357395	3.15591	0.909854
S05_11605079	5	11605079	C	T	0.0374217	0.138788	0.78749
S05_11688414	5	11688414	G	A	-0.125115	0.223748	0.576144
S05_11688417	5	11688417	C	T	0.139006	0.581991	0.811266
S05_11699521	5	11699521	C	T	-0.0173788	0.204351	0.932241
S05_11701642	5	11701642	G	A	0.969379	0.66196	0.143344
S05_11701662	5	11701662	G	A	0.969379	0.66196	0.143344
S05_11715491	5	11715491	C	T	0.927756	0.602244	0.123702
S05_11762401	5	11762401	T	C	-0.0552256	0.371221	0.881762
S05_11767811	5	11767811	C	T	-0.331905	0.20923	0.112931
S05_11767816	5	11767816	T	A	0.2737	0.244426	0.263037
S05_11767847	5	11767847	G	A	-0.0648268	0.161854	0.688839
S05_11778486	5	11778486	T	C	0.466244	0.259171	0.0722717
S05_11781363	5	11781363	C	T	0.0061151	0.347351	0.985957
S05_11781367	5	11781367	C	T	0.0061151	0.347351	0.985957
S05_11781371	5	11781371	G	A	0.0061151	0.347351	0.985957
S05_11797150	5	11797150	C	G	-0.204497	0.176251	0.246175
S05_11797163	5	11797163	C	T	-0.184483	0.176288	0.295549
S05_11799681	5	11799681	A	G	1.09128	2.45387	0.656604
S05_11799684	5	11799684	T	C	4.46287	2.50123	0.0746325
S05_11799693	5	11799693	A	T	-0.14201	0.241473	0.556577
S05_11799722	5	11799722	T	C	1.82063	3.22495	0.572488
S05_11805440	5	11805440	C	T	0.391183	0.630605	0.535158
S05_11806652	5	11806652	C	T	-0.194601	0.209322	0.352726
S05_11807663	5	11807663	A	G	4.7738	3.2782	0.145591
S05_11810217	5	11810217	G	C	-0.182044	0.193296	0.346491
S05_11817894	5	11817894	C	T	-0.0564613	0.221868	0.799168
S05_11818522	5	11818522	A	C	-0.108488	0.259881	0.676422
S05_11875432	5	11875432	C	T	-0.21154	0.210421	0.314947
S05_11876702	5	11876702	T	C	-0.23404	0.239772	0.329214
S05_11876706	5	11876706	G	T	-0.0367105	0.441322	0.93372
S05_11876732	5	11876732	A	G	0.896615	0.680761	0.188064
S05_11883733	5	11883733	A	G	0.213343	0.577539	0.711894
S05_11883743	5	11883743	C	A	0.522706	0.407571	0.199918
S05_11883754	5	11883754	G	T	0.131896	0.396728	0.739601
S05_11898183	5	11898183	G	C	0.158027	0.166452	0.342615
S05_11899951	5	11899951	T	C	-0.185955	1.85208	0.920041
S05_11922653	5	11922653	C	T	-0.405909	0.477329	0.395286
S05_11923288	5	11923288	T	C	0.866155	2.47401	0.726323
S05_11924503	5	11924503	G	C	-0.598196	0.362507	0.0991706
S05_11924547	5	11924547	G	C	0.245233	0.206032	0.234176
S05_11924548	5	11924548	A	G	0.240277	0.253362	0.343139
S05_11924557	5	11924557	A	T	-0.598196	0.362507	0.0991706
S05_11953090	5	11953090	G	T	-0.0526776	0.372102	0.887445
S05_11957438	5	11957438	G	T	-0.259909	0.538344	0.629331
S05_12000276	5	12000276	G	T	-0.144848	0.192694	0.452379
S05_12017465	5	12017465	G	A	-0.222881	0.265846	0.401983
S05_12093136	5	12093136	G	A	-0.228741	0.25711	0.373824
S05_12093138	5	12093138	A	C	-0.135097	0.255702	0.597363
S05_12140918	5	12140918	A	G	0.667571	2.61272	0.798374
S05_12142967	5	12142967	G	A	-0.194704	0.190966	0.308136
S05_12159643	5	12159643	T	C	-0.0989919	0.254294	0.697137
S05_12159658	5	12159658	G	A	-0.0989919	0.254294	0.697137
S05_12159664	5	12159664	A	T	-0.0989919	0.254294	0.697137
S05_12173342	5	12173342	T	C	-0.412883	0.183354	0.0245123
S05_12177326	5	12177326	G	A	-0.0360219	0.359976	0.920307
S05_12177328	5	12177328	C	A	-0.0360219	0.359976	0.920307
S05_12183613	5	12183613	G	A	0.179369	0.299477	0.549325
S05_12190178	5	12190178	C	A	0.285959	0.443232	0.518941
S05_12224314	5	12224314	G	A	0.0687892	0.19657	0.726439
S05_12237208	5	12237208	G	C	-0.105386	0.190639	0.5805
S05_12237246	5	12237246	G	A	0.261887	0.608573	0.667033
S05_12238301	5	12238301	G	A	-0.354582	0.210509	0.092364
S05_12241458	5	12241458	G	A	0.202064	0.27795	0.467381
S05_12241462	5	12241462	C	T	0.202064	0.27795	0.467381
S05_12252210	5	12252210	G	A	-0.260012	0.244716	0.28822
S05_12252224	5	12252224	C	T	-0.327555	0.200898	0.103267
S05_12252230	5	12252230	C	T	-0.312034	0.158264	0.0488847
S05_12282173	5	12282173	C	T	0.0262816	0.265643	0.921206
S05_12282188	5	12282188	T	C	0.0389727	0.273514	0.886718
S05_12294071	5	12294071	A	C	0.0264926	0.244071	0.913582
S05_12297216	5	12297216	T	C	-0.0688776	0.158026	0.663014
S05_12297223	5	12297223	C	T	0.0563598	0.162818	0.729289
S05_12297227	5	12297227	T	A	0.0918551	0.160716	0.567742
S05_12297236	5	12297236	T	G	0.0625207	0.162185	0.699942
S05_12298208	5	12298208	A	G	-0.272625	0.32425	0.400634
S05_12298209	5	12298209	A	G	0.100286	0.214271	0.639847
S05_12298213	5	12298213	G	T	0.176635	0.595479	0.766803
S05_12298214	5	12298214	T	C	0.0997953	0.209301	0.63359
S05_12298217	5	12298217	C	T	0.118959	0.300502	0.692272
S05_12298219	5	12298219	G	A	-0.300759	0.39515	0.446731
S05_12298222	5	12298222	A	G	-0.242219	0.262066	0.355534
S05_12298228	5	12298228	T	C	-0.000216815	0.302808	0.999429
S05_12298230	5	12298230	T	A	0.338451	0.59645	0.570519
S05_12298232	5	12298232	A	G	-0.160304	0.206652	0.438067
S05_12298245	5	12298245	G	A	0.273465	0.35787	0.44493
S05_12298248	5	12298248	A	G	-0.1904	0.224229	0.395977
S05_12298252	5	12298252	C	A	-0.328726	0.354719	0.354257
S05_12298253	5	12298253	G	A	0.0665334	0.296294	0.822366
S05_12298545	5	12298545	A	G	-1.85893	2.49971	0.457229
S05_12320716	5	12320716	G	A	0.0690242	0.560431	0.901999
S05_12338731	5	12338731	C	T	-0.0834402	0.127368	0.512521
S05_12345918	5	12345918	G	A	-0.235903	0.260794	0.365882
S05_12366212	5	12366212	T	C	1.02535	0.580783	0.077741
S05_12377205	5	12377205	T	A	-0.046981	0.32857	0.886325
S05_12389753	5	12389753	T	C	0.0551405	0.264668	0.835
S05_12389782	5	12389782	T	G	0.0551405	0.264668	0.835
S05_12395945	5	12395945	G	C	-0.22982	0.327406	0.482852
S05_12466050	5	12466050	A	T	0.013076	0.169775	0.938621
S05_12466496	5	12466496	G	T	-0.378489	0.36477	0.29966
S05_12466499	5	12466499	T	C	-0.238649	0.201455	0.2364
S05_12466504	5	12466504	G	T	-0.216123	0.368169	0.5573
S05_12466507	5	12466507	C	T	0.0696485	0.241697	0.77327
S05_12466511	5	12466511	A	T	-0.403048	0.2798	0.14999
S05_12466524	5	12466524	A	C	0.340061	0.433901	0.433352
S05_12466526	5	12466526	T	C	-0.0109145	0.182551	0.952334
S05_12466537	5	12466537	T	C	0.131118	0.171301	0.444168
S05_12466540	5	12466540	G	C	0.0210573	0.269371	0.937704
S05_12466550	5	12466550	A	T	0.206377	0.329168	0.5308
S05_12492498	5	12492498	T	C	-0.105678	0.589445	0.857745
S05_12493479	5	12493479	A	T	-0.20351	0.205274	0.321686
S05_12502878	5	12502878	T	A	-0.385469	0.263938	0.144427
S05_12536218	5	12536218	G	A	-0.197266	0.238787	0.408903
S05_12595941	5	12595941	C	T	0.0929261	0.648482	0.886079
S05_12595969	5	12595969	A	G	0.138711	0.237518	0.55933
S05_12595985	5	12595985	A	C	0.377198	0.286256	0.187856
S05_12603326	5	12603326	A	C	-0.0212664	0.170923	0.901003
S05_12604813	5	12604813	A	G	0.33633	0.295739	0.255659
S05_12605363	5	12605363	C	T	0.00677439	0.282645	0.980882
S05_12605426	5	12605426	C	T	-0.00154371	0.271472	0.995464
S05_12614106	5	12614106	T	C	-0.13094	0.217936	0.548074
S05_12614120	5	12614120	G	C	0.0159294	0.366238	0.965314
S05_12689994	5	12689994	C	T	0.109415	0.264496	0.679185
S05_12690014	5	12690014	C	T	0.0723391	0.330915	0.826996
S05_12690018	5	12690018	C	T	0.109415	0.264496	0.679185
S05_12698492	5	12698492	G	C	-0.316977	0.215809	0.142152
S05_12759392	5	12759392	C	T	-0.113234	0.176631	0.521594
S05_12772815	5	12772815	T	C	-0.00462654	0.228262	0.983832
S05_12779891	5	12779891	C	G	-0.0134818	0.192445	0.944161
S05_12779934	5	12779934	C	T	-0.0700231	0.280872	0.803167
S05_12786123	5	12786123	C	T	0.00291377	0.488703	0.995244
S05_12786282	5	12786282	G	A	-0.390406	0.399841	0.329061
S05_12790294	5	12790294	T	A	-0.0431943	0.333716	0.897036
S05_12790303	5	12790303	T	C	-0.0241363	0.166265	0.884603
S05_12792357	5	12792357	T	C	0.102758	0.289969	0.723119
S05_12792366	5	12792366	A	T	-0.0985553	0.405547	0.808033
S05_12792381	5	12792381	G	T	0.102758	0.289969	0.723119
S05_12832424	5	12832424	A	T	0.178283	0.327449	0.586227
S05_12847566	5	12847566	C	G	-0.0459072	0.215174	0.831091
S05_12847568	5	12847568	C	G	0.0579034	0.143089	0.685793
S05_12847570	5	12847570	C	G	0.142876	0.19583	0.46578
S05_12847657	5	12847657	G	C	-0.431052	0.483835	0.373157
S05_12847667	5	12847667	A	G	-0.431052	0.483835	0.373157
S05_12847682	5	12847682	T	C	-0.431052	0.483835	0.373157
S05_12857425	5	12857425	T	G	0.0162137	0.349892	0.963048
S05_12858583	5	12858583	G	C	-0.635141	0.521012	0.223063
S05_12864827	5	12864827	C	T	0.101573	0.410207	0.804476
S05_12934706	5	12934706	C	A	-0.271408	0.270235	0.315417
S05_12934728	5	12934728	G	A	-0.693252	0.38317	0.0706613
S05_12990689	5	12990689	C	T	-0.0803742	0.212861	0.705802
S05_12990692	5	12990692	T	C	-0.0803742	0.212861	0.705802
S05_12990695	5	12990695	C	G	0.178371	0.297339	0.548691
S05_12999223	5	12999223	C	A	0.153231	0.267681	0.567132
S05_13005837	5	13005837	T	C	2.23086	1.26072	0.0770612
S05_13005943	5	13005943	T	C	7.66031	2.58402	0.0030916
S05_13018233	5	13018233	T	C	4.55126	2.56318	0.0760474
S05_13018254	5	13018254	T	C	1.0489	2.69495	0.697191
S05_13142160	5	13142160	A	G	0.18334	0.293134	0.531796
S05_13175640	5	13175640	G	A	0.41495	0.566306	0.463865
S05_13175641	5	13175641	C	A	0.41495	0.566306	0.463865
S05_13175665	5	13175665	G	C	0.112508	0.217913	0.605743
S05_13177017	5	13177017	G	T	-0.880496	0.454873	0.0531391
S05_13177030	5	13177030	A	G	0.00264773	0.12439	0.983021
S05_13177043	5	13177043	T	C	-0.262401	0.41188	0.524193
S05_13180963	5	13180963	T	A	-0.0801753	0.33054	0.808389
S05_13189695	5	13189695	A	T	-0.144385	0.323098	0.655045
S05_13189729	5	13189729	C	A	-0.144385	0.323098	0.655045
S05_13207974	5	13207974	C	T	-0.223978	0.332543	0.50074
S05_13320397	5	13320397	T	A	-0.324272	0.189018	0.0864999
S05_13320406	5	13320406	A	G	-0.331782	0.189771	0.0806621
S05_13327430	5	13327430	T	C	-0.0424532	0.214421	0.843087
S05_13330620	5	13330620	T	C	-0.422405	2.4996	0.865834
S05_13331881	5	13331881	C	T	0.108871	0.587821	0.853095
S05_13346524	5	13346524	G	A	0.0701907	0.399172	0.860449
S05_13346607	5	13346607	A	T	-0.0309203	0.336629	0.92683
S05_13368926	5	13368926	A	G	0.13484	0.374999	0.719228
S05_13369000	5	13369000	C	G	-0.0895965	0.340125	0.79227
S05_13371029	5	13371029	T	C	0.135916	1.72856	0.93734
S05_13379253	5	13379253	C	A	-0.0256671	0.361969	0.943481
S05_13379291	5	13379291	T	C	-0.0145623	0.362709	0.967981
S05_13381030	5	13381030	A	G	-0.422405	2.4996	0.865834
S05_13390837	5	13390837	G	C	-0.375544	0.24981	0.13302
S05_13390909	5	13390909	G	A	-0.274011	0.261093	0.29417
S05_13391710	5	13391710	C	G	-0.206672	0.227927	0.364722
S05_13391713	5	13391713	C	G	-0.206672	0.227927	0.364722
S05_13395641	5	13395641	G	T	-0.102747	0.173288	0.55334
S05_13408546	5	13408546	A	G	0.4439	0.311417	0.154295
S05_13408582	5	13408582	C	T	0.4439	0.311417	0.154295
S05_13409871	5	13409871	T	C	0.667571	2.61272	0.798374
S05_13412896	5	13412896	C	T	-0.080368	0.182369	0.659517
S05_13412963	5	13412963	T	C	-0.142717	0.141634	0.313825
S05_13441708	5	13441708	C	G	0.00869288	0.410569	0.983111
S05_13444570	5	13444570	T	C	-0.215458	0.194048	0.267079
S05_13449534	5	13449534	A	G	0.60042	2.58396	0.816295
S05_13455052	5	13455052	G	C	0.0692995	0.268238	0.79618
S05_13456520	5	13456520	G	A	-0.0615271	0.307502	0.841447
S05_13494195	5	13494195	G	A	-0.11442	0.233595	0.624349
S05_13494227	5	13494227	G	A	0.267394	0.38128	0.483249
S05_13494232	5	13494232	G	A	0.42783	0.459571	0.352075
S05_13494247	5	13494247	C	T	0.67813	0.429071	0.114264
S05_13514430	5	13514430	T	G	-0.031426	0.212423	0.882415
S05_13514431	5	13514431	T	C	-0.031426	0.212423	0.882415
S05_13559169	5	13559169	T	C	-0.288124	0.290857	0.32208
S05_13562991	5	13562991	G	A	-0.621765	0.242043	0.0103244
S05_13602320	5	13602320	G	C	-0.0351596	0.26267	0.89354
S05_13602388	5	13602388	G	A	-0.00780686	0.489296	0.987273
S05_13602391	5	13602391	C	G	-0.00780686	0.489296	0.987273
S05_13604050	5	13604050	A	G	-0.209073	0.254753	0.411987
S05_13604796	5	13604796	C	G	0.00799118	0.201477	0.968368
S05_13604809	5	13604809	A	T	0.17029	0.225298	0.44989
S05_13604815	5	13604815	A	T	0.00799118	0.201477	0.968368
S05_13658855	5	13658855	C	T	-0.313061	0.206403	0.129594
S05_13692197	5	13692197	T	G	0.679993	2.47707	0.783736
S05_13695243	5	13695243	C	T	-0.183282	0.276498	0.507543
S05_13743733	5	13743733	T	A	-0.128901	0.175498	0.462794
S05_13771592	5	13771592	T	C	-0.0962326	0.246458	0.696264
S05_13809284	5	13809284	T	C	-1.00656	0.53437	0.0598561
S05_13809323	5	13809323	A	G	-1.00656	0.53437	0.0598561
S05_13827735	5	13827735	A	G	-0.0756492	0.261106	0.772076
S05_13901233	5	13901233	G	C	-0.0723682	0.258306	0.7794
S05_13994049	5	13994049	G	A	0.135329	0.127288	0.28792
S05_13994055	5	13994055	T	G	0.135329	0.127288	0.28792
S05_13994063	5	13994063	C	T	0.135329	0.127288	0.28792
S05_14018901	5	14018901	G	A	-0.145738	0.279957	0.602759
S05_14030587	5	14030587	G	A	0.271147	0.232688	0.244136
S05_14083827	5	14083827	T	G	-0.323481	0.362451	0.372314
S05_14147121	5	14147121	G	A	0.151297	0.264464	0.567369
S05_14156321	5	14156321	G	A	-0.160657	0.145199	0.268747
S05_14227154	5	14227154	G	T	-0.0812598	0.261198	0.755775
S05_14249926	5	14249926	A	G	-0.530449	1.48584	0.721152
S05_14249951	5	14249951	T	C	2.8283	1.87622	0.131959
S05_14261207	5	14261207	T	A	-0.031019	0.279853	0.911761
S05_14261209	5	14261209	C	G	0.0918741	0.246016	0.708881
S05_14261234	5	14261234	G	A	-0.0100222	0.250502	0.968093
S05_14265223	5	14265223	G	A	0.0363497	0.259566	0.888652
S05_14272986	5	14272986	T	G	0.355042	0.325437	0.275505
S05_14273049	5	14273049	C	T	-0.0299386	0.394328	0.939493
S05_14284582	5	14284582	G	A	0.0256196	0.383104	0.946693
S05_14285770	5	14285770	A	G	0.244231	0.28304	0.388373
S05_14299221	5	14299221	G	C	0.0057171	0.278596	0.983631
S05_14299327	5	14299327	T	G	0.139533	0.289605	0.630033
S05_14299331	5	14299331	A	T	0.139533	0.289605	0.630033
S05_14310053	5	14310053	A	T	0.0468863	0.154406	0.761442
S05_14310056	5	14310056	T	C	-0.128941	0.266406	0.628473
S05_14310062	5	14310062	G	A	-0.128941	0.266406	0.628473
S05_14310074	5	14310074	A	T	-0.128941	0.266406	0.628473
S05_14320678	5	14320678	A	G	4.25174	2.45742	0.083857
S05_14340367	5	14340367	C	T	-0.233225	0.40968	0.569268
S05_14349039	5	14349039	C	T	-0.390977	0.539601	0.468859
S05_14393518	5	14393518	T	C	0.0262505	1.50103	0.98605
S05_14449691	5	14449691	T	C	0.124391	0.424606	0.769606
S05_14462047	5	14462047	G	A	-0.26399	0.24922	0.289692
S05_14463709	5	14463709	C	T	-0.103249	0.448712	0.818052
S05_14463717	5	14463717	A	G	1.51332	1.79876	0.40034
S05_14470250	5	14470250	C	G	-0.0192384	0.243183	0.936958
S05_14470279	5	14470279	A	G	-0.0192384	0.243183	0.936958
S05_14529691	5	14529691	T	C	-0.029628	0.333914	0.929312
S05_14536135	5	14536135	C	A	-0.045795	0.326276	0.888402
S05_14554945	5	14554945	C	T	-0.0658688	0.325871	0.839848
S05_14565276	5	14565276	A	T	-0.0329729	0.273731	0.904141
S05_14565295	5	14565295	T	G	-0.0329729	0.273731	0.904141
S05_14568850	5	14568850	G	A	0.682687	0.648109	0.292392
S05_14569010	5	14569010	A	G	-0.161657	2.50066	0.948467
S05_14569884	5	14569884	G	T	-0.282064	0.17458	0.106427
S05_14569908	5	14569908	A	T	-0.282064	0.17458	0.106427
S05_14569920	5	14569920	G	T	-0.282064	0.17458	0.106427
S05_14571616	5	14571616	A	T	0.185397	0.308379	0.547821
S05_14615528	5	14615528	C	T	0.00399429	0.361651	0.99119
S05_14661449	5	14661449	A	T	0.368543	0.465602	0.428785
S05_14661490	5	14661490	A	G	-0.589138	0.676244	0.383824
S05_14661528	5	14661528	A	G	-0.589138	0.676244	0.383824
S05_14744971	5	14744971	A	G	-1.01638	0.890162	0.25377
S05_14787765	5	14787765	T	C	-2.31607	2.76968	0.403194
S05_14864221	5	14864221	C	T	0.0556201	0.533467	0.916979
S05_14886725	5	14886725	T	G	-0.202124	0.251069	0.420948
S05_14886728	5	14886728	G	A	-0.202124	0.251069	0.420948
S05_14887058	5	14887058	A	G	-0.203957	0.335339	0.543163
S05_14887104	5	14887104	T	C	-0.203957	0.335339	0.543163
S05_14926519	5	14926519	A	T	-0.491286	0.376605	0.192309
S05_14994693	5	14994693	T	C	-0.635006	0.39518	0.108344
S05_15015687	5	15015687	T	G	-0.567262	0.389726	0.14578
S05_15070359	5	15070359	T	A	-0.859606	0.371107	0.0207078
S05_15076415	5	15076415	C	T	-0.261777	0.322438	0.417029
S05_15094327	5	15094327	G	C	-0.00116022	0.36628	0.997473
S05_15094412	5	15094412	A	G	0.437165	1.87022	0.815218
S05_15094413	5	15094413	T	C	-2.39778	2.53027	0.343504
S05_15094414	5	15094414	G	A	0.0049336	1.79931	0.997813
S05_15094465	5	15094465	A	G	-0.726417	2.63365	0.782733
S05_15096268	5	15096268	T	C	0.0575968	0.35888	0.872522
S05_15119640	5	15119640	T	G	-0.444919	0.396279	0.261771
S05_15122727	5	15122727	G	A	-0.37524	0.376738	0.31944
S05_15122743	5	15122743	G	T	-0.37524	0.376738	0.31944
S05_15122855	5	15122855	A	G	3.55067	2.69568	0.188032
S05_15122878	5	15122878	T	C	-0.184784	1.31287	0.888092
S05_15135172	5	15135172	C	T	-0.752632	0.90726	0.406949
S05_15135173	5	15135173	G	A	0.00161998	0.196181	0.993413
S05_15135775	5	15135775	T	C	0.258001	0.381238	0.498697
S05_15135784	5	15135784	G	A	0.258001	0.381238	0.498697
S05_15135798	5	15135798	G	A	0.0982148	0.188277	0.60201
S05_15135799	5	15135799	C	T	0.107647	0.372434	0.772603
S05_15135808	5	15135808	G	A	-0.115612	0.203576	0.570206
S05_15160929	5	15160929	A	G	-0.200599	0.2605	0.441419
S05_15165121	5	15165121	G	C	-0.419462	0.358774	0.242573
S05_15165122	5	15165122	C	T	-0.341565	0.266029	0.19941
S05_15165152	5	15165152	C	T	0.0418697	0.392861	0.915143
S05_15184738	5	15184738	C	A	-0.108277	0.226068	0.632057
S05_15192243	5	15192243	A	G	-3.79619	2.49166	0.127882
S05_15192253	5	15192253	T	A	0.0237138	0.697867	0.972898
S05_15192264	5	15192264	G	A	0.0237138	0.697867	0.972898
S05_15192282	5	15192282	T	C	0.0237138	0.697867	0.972898
S05_15192298	5	15192298	T	C	3.00633	2.66029	0.258668
S05_15192798	5	15192798	T	C	0.0558197	0.328189	0.864973
S05_15192829	5	15192829	A	G	0.0558197	0.328189	0.864973
S05_15193539	5	15193539	C	T	-0.0314185	0.335505	0.925407
S05_15194133	5	15194133	C	T	-0.0607537	0.344966	0.860233
S05_15195571	5	15195571	G	A	0.424069	0.384776	0.270631
S05_15204315	5	15204315	A	G	-0.462151	0.316307	0.144254
S05_15205374	5	15205374	A	T	-0.582318	0.401702	0.147423
S05_15205380	5	15205380	A	G	-0.582318	0.401702	0.147423
S05_15205611	5	15205611	T	C	1.82969	2.43379	0.452328
S05_15206445	5	15206445	T	C	-0.542123	0.405253	0.181234
S05_15206501	5	15206501	T	C	-0.542123	0.405253	0.181234
S05_15207281	5	15207281	C	T	-0.550729	0.400212	0.169049
S05_15207344	5	15207344	C	T	-0.459283	0.348481	0.187769
S05_15209084	5	15209084	A	G	-0.639581	0.254201	0.0119977
S05_15215585	5	15215585	A	G	-0.465903	0.261036	0.0745423
S05_15215593	5	15215593	A	G	-0.465903	0.261036	0.0745423
S05_15229877	5	15229877	A	G	-0.116925	0.241463	0.628307
S05_15277947	5	15277947	C	T	-0.0693239	0.17834	0.697555
S05_15277948	5	15277948	C	G	-0.506164	0.40537	0.212037
S05_15277984	5	15277984	A	G	-0.173311	0.190513	0.363161
S05_15277996	5	15277996	T	C	-0.016294	0.168449	0.922958
S05_15307994	5	15307994	G	A	-0.00845784	0.255542	0.973602
S05_15312260	5	15312260	T	C	-0.133913	0.508934	0.7925
S05_15336657	5	15336657	T	C	0.0835963	0.306283	0.784948
S05_15370904	5	15370904	G	A	0.526696	0.347942	0.130353
S05_15370919	5	15370919	C	T	0.526696	0.347942	0.130353
S05_15396143	5	15396143	C	A	-0.747873	0.38388	0.0516239
S05_15491912	5	15491912	A	T	-0.399956	0.568039	0.481508
S05_15491921	5	15491921	G	A	-0.399956	0.568039	0.481508
S05_15542625	5	15542625	A	G	-0.0173379	0.299376	0.953827
S05_15627062	5	15627062	G	A	-0.426861	0.37913	0.260434
S05_15627068	5	15627068	G	T	0.144323	0.346926	0.67748
S05_15671613	5	15671613	G	A	-0.829573	2.12737	0.696641
S05_15671628	5	15671628	T	C	-2.31607	2.76968	0.403194
S05_15711856	5	15711856	C	T	-0.284745	0.322346	0.377222
S05_15711861	5	15711861	A	G	-0.284745	0.322346	0.377222
S05_15711867	5	15711867	T	C	-0.284745	0.322346	0.377222
S05_15716236	5	15716236	T	C	-0.145874	0.305358	0.63294
S05_15716245	5	15716245	G	T	-0.145874	0.305358	0.63294
S05_15718345	5	15718345	G	T	0.353262	0.340439	0.299635
S05_15718386	5	15718386	A	C	0.353262	0.340439	0.299635
S05_15728755	5	15728755	G	T	0.164016	0.305547	0.591509
S05_15728766	5	15728766	G	A	0.084386	0.340312	0.804203
S05_15768198	5	15768198	G	A	-0.662091	0.378928	0.080845
S05_15768227	5	15768227	G	A	0.314416	0.374498	0.401318
S05_15768249	5	15768249	G	T	-0.106356	0.207683	0.60867
S05_15772114	5	15772114	A	G	-0.118035	0.201208	0.557561
S05_15772123	5	15772123	G	A	-0.075689	0.211456	0.720449
S05_15772125	5	15772125	G	A	0.168792	0.240496	0.482908
S05_15772136	5	15772136	A	G	-0.118035	0.201208	0.557561
S05_15791504	5	15791504	C	A	-0.394129	0.229427	0.0860755
S05_15791517	5	15791517	A	G	-0.394129	0.229427	0.0860755
S05_15795012	5	15795012	C	A	-0.0608685	0.233261	0.794179
S05_15804536	5	15804536	A	G	0.0375026	0.256562	0.883809
S05_15804570	5	15804570	C	T	-0.567581	0.40527	0.161622
S05_15804595	5	15804595	A	G	-0.00790586	0.237124	0.973409
S05_15804606	5	15804606	C	G	-0.00790586	0.237124	0.973409
S05_15804614	5	15804614	T	G	-0.217539	0.248004	0.380575
S05_15806237	5	15806237	A	C	0.0224661	0.226953	0.921163
S05_15806279	5	15806279	C	T	-0.00833692	0.227129	0.970726
S05_15806344	5	15806344	C	T	0.107508	0.226456	0.635057
S05_15816111	5	15816111	C	T	0.04165	0.226876	0.854373
S05_15816127	5	15816127	C	T	-0.503024	0.399739	0.208498
S05_15841401	5	15841401	T	C	-0.163289	0.248553	0.511334
S05_15852478	5	15852478	T	A	0.545992	0.732594	0.456245
S05_15890680	5	15890680	C	T	-0.022718	0.215714	0.916143
S05_15911978	5	15911978	A	G	-0.322465	0.296405	0.276848
S05_15936213	5	15936213	G	C	0.0799487	0.296137	0.787228
S05_16054268	5	16054268	A	T	0.092753	0.167149	0.579059
S05_16057245	5	16057245	C	G	0.0392004	0.170538	0.818237
S05_16066921	5	16066921	T	A	-0.0464844	0.190792	0.807552
S05_16089757	5	16089757	A	C	0.0759572	0.771328	0.921571
S05_16089761	5	16089761	A	C	-0.357574	0.454842	0.431935
S05_16089762	5	16089762	A	C	0.326634	0.61564	0.595821
S05_16089766	5	16089766	T	C	-0.0984948	0.15683	0.530101
S05_16096092	5	16096092	C	T	-0.327414	0.317289	0.302321
S05_16096097	5	16096097	A	T	-0.159235	0.280943	0.570964
S05_16096100	5	16096100	A	T	0.260348	0.507391	0.607968
S05_16117980	5	16117980	C	T	0.156541	0.255726	0.540558
S05_16118012	5	16118012	G	A	0.191409	0.258864	0.459798
S05_16118078	5	16118078	A	C	0.0683729	0.295472	0.817041
S05_16128970	5	16128970	A	G	0.0890347	0.422331	0.833065
S05_16129012	5	16129012	A	C	-0.29739	0.871605	0.733014
S05_16129015	5	16129015	C	T	-0.111136	0.639959	0.862161
S05_16158985	5	16158985	T	A	-0.0340463	0.244077	0.889086
S05_16172840	5	16172840	C	T	-0.115881	0.317582	0.715261
S05_16172843	5	16172843	T	C	-0.115881	0.317582	0.715261
S05_16172860	5	16172860	C	G	-0.115881	0.317582	0.715261
S05_16172878	5	16172878	G	C	-0.115881	0.317582	0.715261
S05_16188958	5	16188958	G	A	-0.166021	0.196147	0.397491
S05_16216479	5	16216479	G	A	0.134346	0.189976	0.479595
S05_16216575	5	16216575	C	T	0.13051	0.428239	0.760601
S05_16218605	5	16218605	G	A	0.100557	0.185082	0.587018
S05_16221726	5	16221726	G	A	0.213085	0.174806	0.223089
S05_16242414	5	16242414	A	G	-0.0347872	0.184654	0.850602
S05_16282675	5	16282675	T	C	-1.18691	2.72306	0.663007
S05_16282677	5	16282677	T	C	-0.427291	1.78905	0.811273
S05_16282680	5	16282680	T	C	-6.37228	2.45618	0.00959119
S05_16284921	5	16284921	A	G	-1.38188	2.6278	0.599076
S05_16401674	5	16401674	G	A	0.537365	0.317619	0.0909325
S05_16409356	5	16409356	A	G	-0.647565	2.66713	0.808206
S05_16409538	5	16409538	A	G	0.116299	1.82553	0.949214
S05_16409555	5	16409555	C	A	0.281978	2.66554	0.915769
S05_16409588	5	16409588	G	A	0.249535	0.291793	0.392624
S05_16409602	5	16409602	C	G	0.155746	0.284068	0.583608
S05_16409630	5	16409630	C	A	0.0469836	0.313631	0.880943
S05_16411512	5	16411512	T	A	0.0109415	0.525811	0.983402
S05_16411513	5	16411513	G	A	0.0109415	0.525811	0.983402
S05_16411524	5	16411524	A	G	0.0109415	0.525811	0.983402
S05_16411554	5	16411554	G	A	0.0109415	0.525811	0.983402
S05_16425017	5	16425017	A	G	-0.171364	0.240378	0.476049
S05_16425036	5	16425036	A	T	-0.171364	0.240378	0.476049
S05_16425089	5	16425089	C	T	-0.121137	0.29884	0.685287
S05_16425126	5	16425126	C	T	-0.121137	0.29884	0.685287
S05_16425128	5	16425128	G	T	-0.121137	0.29884	0.685287
S05_16426269	5	16426269	A	G	0.0152015	0.284259	0.95736
S05_16426270	5	16426270	C	T	-0.0313401	0.290936	0.914234
S05_16426296	5	16426296	A	G	-0.0313401	0.290936	0.914234
S05_16426455	5	16426455	A	G	-0.921555	2.51273	0.713866
S05_16426458	5	16426458	A	G	3.34422	2.61729	0.201588
S05_16426460	5	16426460	A	G	-0.750733	2.61431	0.774037
S05_16440016	5	16440016	G	T	-0.0706715	0.770011	0.926888
S05_16440017	5	16440017	C	T	0.186923	0.301801	0.535797
S05_16460941	5	16460941	T	A	0.127275	0.29534	0.666586
S05_16477621	5	16477621	G	A	0.297168	0.308047	0.334898
S05_16482352	5	16482352	A	T	0.219458	0.297135	0.460307
S05_16483297	5	16483297	T	G	0.690341	0.64984	0.288302
S05_16483312	5	16483312	C	T	0.690341	0.64984	0.288302
S05_16483316	5	16483316	T	C	0.199594	0.963267	0.835885
S05_16483340	5	16483340	C	T	0.690341	0.64984	0.288302
S05_16483382	5	16483382	T	C	0.640086	0.574477	0.265413
S05_16483416	5	16483416	T	C	0.640086	0.574477	0.265413
S05_16484447	5	16484447	C	G	0.112186	0.289225	0.69817
S05_16486737	5	16486737	A	G	-0.399432	2.45465	0.870762
S05_16486749	5	16486749	T	C	0.60042	2.58396	0.816295
S05_16523347	5	16523347	G	T	0.751637	0.628926	0.232279
S05_16560782	5	16560782	C	T	-0.35131	0.431995	0.416249
S05_16583178	5	16583178	C	T	0.139885	0.248329	0.573332
S05_16583186	5	16583186	G	A	0.139885	0.248329	0.573332
S05_16583201	5	16583201	G	A	0.139885	0.248329	0.573332
S05_16583207	5	16583207	A	G	0.139885	0.248329	0.573332
S05_16602887	5	16602887	A	T	0.433231	0.54751	0.428939
S05_16633454	5	16633454	G	A	0.176903	0.192826	0.359105
S05_16633457	5	16633457	G	A	0.176903	0.192826	0.359105
S05_16634720	5	16634720	C	T	0.103541	0.291654	0.722641
S05_16634747	5	16634747	A	G	0.103541	0.291654	0.722641
S05_16663145	5	16663145	C	T	-0.260706	0.168668	0.122447
S05_16669361	5	16669361	T	C	0.0600913	0.197636	0.761142
S05_16711190	5	16711190	T	G	0.519107	0.569887	0.362534
S05_16716323	5	16716323	C	G	0.39954	0.445546	0.370036
S05_16781406	5	16781406	A	T	-0.242337	0.201792	0.230016
S05_16781411	5	16781411	T	C	-0.242337	0.201792	0.230016
S05_16781431	5	16781431	G	A	-0.242337	0.201792	0.230016
S05_16798002	5	16798002	G	A	-0.189069	0.243486	0.437602
S05_16798038	5	16798038	T	C	2.52009	2.68033	0.347295
S05_16813403	5	16813403	G	C	-0.240391	0.226327	0.288386
S05_16814530	5	16814530	G	C	-0.236736	0.235129	0.314217
S05_16866487	5	16866487	A	G	0.347969	0.21063	0.0987883
S05_16920620	5	16920620	A	G	-0.270193	0.183497	0.141156
S05_16933696	5	16933696	G	A	-0.00930003	0.417444	0.982229
S05_16933711	5	16933711	T	G	-0.0693286	0.217571	0.750049
S05_16933713	5	16933713	A	G	-0.826477	1.87084	0.658737
S05_16933816	5	16933816	C	G	0.149772	0.18725	0.423957
S05_16963981	5	16963981	A	G	-0.0209022	0.243147	0.931508
S05_17000840	5	17000840	G	C	0.28938	0.414103	0.484805
S05_17000847	5	17000847	G	A	0.692053	0.486865	0.155446
S05_17113851	5	17113851	G	C	-0.152985	0.318142	0.630696
S05_17140156	5	17140156	A	T	-0.168769	0.284365	0.552964
S05_17178681	5	17178681	T	C	-0.119177	1.87608	0.949359
S05_17179579	5	17179579	A	G	1.09128	2.45387	0.656604
S05_17179771	5	17179771	A	G	-4.37212	1.85591	0.0186439
S05_17222724	5	17222724	G	A	0.0389857	0.156052	0.802765
S05_17222760	5	17222760	G	A	-0.210341	0.21714	0.332896
S05_17222766	5	17222766	G	A	0.153952	0.224285	0.492587
S05_17267492	5	17267492	T	C	-0.140586	0.542136	0.795434
S05_17267510	5	17267510	G	A	-0.140586	0.542136	0.795434
S05_17267553	5	17267553	G	A	0.201157	0.297075	0.498457
S05_17267727	5	17267727	G	T	0.743596	0.539478	0.168348
S05_17345893	5	17345893	T	C	-0.0690073	0.244667	0.777957
S05_17345987	5	17345987	T	C	3.57801	2.48952	0.150914
S05_17347601	5	17347601	A	G	-0.168021	0.225531	0.456417
S05_17356263	5	17356263	C	T	-0.562657	0.538236	0.296061
S05_17356273	5	17356273	G	T	-0.562657	0.538236	0.296061
S05_17360613	5	17360613	C	G	-0.248637	0.253548	0.326973
S05_17360615	5	17360615	A	C	-0.248637	0.253548	0.326973
S05_17377973	5	17377973	C	A	-0.116899	0.253946	0.645363
S05_17378004	5	17378004	A	G	-0.148051	0.118099	0.210225
S05_17394216	5	17394216	C	T	0.0553866	0.257215	0.829545
S05_17394555	5	17394555	T	C	0.0158926	0.236774	0.946496
S05_17412333	5	17412333	A	G	1.08708	2.63349	0.679833
S05_17412662	5	17412662	T	A	-0.0105103	0.299322	0.971995
S05_17413319	5	17413319	T	G	-0.24222	0.241792	0.316656
S05_17419611	5	17419611	A	G	-0.270078	0.246177	0.272823
S05_17419654	5	17419654	G	C	-0.270078	0.246177	0.272823
S05_17429498	5	17429498	A	T	0.0459061	0.188852	0.807985
S05_17429511	5	17429511	G	A	0.0481424	0.629279	0.939031
S05_17440808	5	17440808	C	A	-0.230588	0.426175	0.588564
S05_17461980	5	17461980	C	G	-0.453483	0.413448	0.272934
S05_17462338	5	17462338	A	C	0.196691	0.23488	0.402528
S05_17462366	5	17462366	A	T	-0.300168	0.392968	0.445108
S05_17462388	5	17462388	G	C	0.196691	0.23488	0.402528
S05_17497012	5	17497012	G	A	0.148471	0.529878	0.779373
S05_17500814	5	17500814	C	T	0.0951484	0.248508	0.701878
S05_17509101	5	17509101	A	G	-0.149461	0.203158	0.462063
S05_17509142	5	17509142	G	A	-0.650312	0.490278	0.184954
S05_17528748	5	17528748	A	T	-0.0399348	0.10461	0.702715
S05_17528761	5	17528761	C	A	-0.157091	0.189074	0.406228
S05_17537155	5	17537155	G	T	-0.200725	0.254042	0.42961
S05_17537167	5	17537167	G	A	-0.200725	0.254042	0.42961
S05_17537201	5	17537201	C	A	0.246507	0.270748	0.36276
S05_17549309	5	17549309	C	T	0.0251774	0.242384	0.917287
S05_17549378	5	17549378	C	T	0.157729	0.203526	0.438501
S05_17564410	5	17564410	A	G	0.035783	0.219713	0.870654
S05_17609144	5	17609144	G	A	0.216188	0.264253	0.413457
S05_17609203	5	17609203	C	T	-0.117032	0.246837	0.635497
S05_17609210	5	17609210	A	G	-0.117032	0.246837	0.635497
S05_17627119	5	17627119	T	C	-0.127216	0.254518	0.617285
S05_17664341	5	17664341	C	A	-0.193924	0.251917	0.441574
S05_17667697	5	17667697	G	C	0.0702821	0.270054	0.794714
S05_17668377	5	17668377	A	G	0.0176772	0.227139	0.93798
S05_17668425	5	17668425	C	T	-0.0784352	0.247665	0.751528
S05_17669094	5	17669094	A	T	-0.321395	0.536843	0.549503
S05_17715819	5	17715819	G	C	0.00130522	0.298946	0.996517
S05_17715845	5	17715845	T	A	0.0110693	0.300971	0.970668
S05_17715846	5	17715846	C	G	0.0110693	0.300971	0.970668
S05_17715848	5	17715848	A	G	0.00130522	0.298946	0.996517
S05_17753830	5	17753830	T	C	-0.15157	0.318935	0.634704
S05_17755595	5	17755595	G	C	-0.0300818	0.301832	0.920628
S05_17755611	5	17755611	A	C	-0.0221772	0.300975	0.941274
S05_17755634	5	17755634	T	C	-0.0221772	0.300975	0.941274
S05_17799213	5	17799213	A	G	-0.102935	0.794504	0.896937
S05_17799219	5	17799219	T	G	0.183691	0.379488	0.628439
S05_17897062	5	17897062	T	A	-0.784282	0.667015	0.239904
S05_17897076	5	17897076	G	C	0.431414	0.713873	0.545739
S05_17946658	5	17946658	G	C	0.182901	0.399691	0.647318
S05_17946667	5	17946667	A	G	-0.0916314	0.170608	0.591308
S05_17985127	5	17985127	C	T	-0.106365	0.137112	0.438045
S05_17985169	5	17985169	A	G	-0.0603797	0.146981	0.681293
S05_18026986	5	18026986	C	T	0.0789724	0.160448	0.622669
S05_18026991	5	18026991	C	A	0.0789724	0.160448	0.622669
S05_18027002	5	18027002	A	G	0.00952312	0.267396	0.971596
S05_18027013	5	18027013	T	C	0.0115362	0.181136	0.949229
S05_18027014	5	18027014	T	C	-0.324707	0.22868	0.155891
S05_18027018	5	18027018	T	C	-0.185356	0.195897	0.34424
S05_18027033	5	18027033	T	C	0.0810218	0.309396	0.793466
S05_18046154	5	18046154	A	G	-0.370016	0.413885	0.371498
S05_18054067	5	18054067	G	A	0.288261	0.263415	0.274032
S05_18054097	5	18054097	C	G	0.117975	1.02267	0.908179
S05_18055780	5	18055780	A	G	-0.0734684	0.40611	0.856471
S05_18072053	5	18072053	T	C	-1.28356	2.58541	0.619657
S05_18100092	5	18100092	T	G	-0.120469	0.224837	0.592191
S05_18102652	5	18102652	T	G	0.570681	0.608686	0.348658
S05_18102653	5	18102653	C	A	0.570681	0.608686	0.348658
S05_18180368	5	18180368	G	A	-0.0237768	0.266043	0.928801
S05_18180397	5	18180397	T	C	0.0107619	0.162877	0.94733
S05_18272222	5	18272222	A	G	-0.0451561	0.222476	0.839192
S05_18272244	5	18272244	T	C	-0.072588	0.153034	0.635353
S05_18272261	5	18272261	T	G	-0.258415	0.224892	0.25076
S05_18272269	5	18272269	T	C	-0.258415	0.224892	0.25076
S05_18272273	5	18272273	G	T	-0.258415	0.224892	0.25076
S05_18309071	5	18309071	T	C	-0.108448	0.253411	0.668762
S05_18309082	5	18309082	G	C	-0.108448	0.253411	0.668762
S05_18324666	5	18324666	G	A	1.01415	0.523915	0.053137
S05_18331282	5	18331282	T	C	0.610768	0.444112	0.169309
S05_18331283	5	18331283	T	C	0.610768	0.444112	0.169309
S05_18331322	5	18331322	T	C	0.610768	0.444112	0.169309
S05_18331332	5	18331332	T	A	0.610768	0.444112	0.169309
S05_18331385	5	18331385	C	G	0.0721753	0.313429	0.817916
S05_18345791	5	18345791	T	C	0.227905	0.282061	0.419252
S05_18345792	5	18345792	C	T	0.227905	0.282061	0.419252
S05_18345794	5	18345794	C	A	0.227905	0.282061	0.419252
S05_18345892	5	18345892	A	T	-0.062685	0.20226	0.756674
S05_18345895	5	18345895	A	G	-0.062685	0.20226	0.756674
S05_18345906	5	18345906	A	G	-0.222927	0.221239	0.313834
S05_18370821	5	18370821	C	T	-0.0510906	0.269196	0.849506
S05_18370861	5	18370861	G	A	-0.0510906	0.269196	0.849506
S05_18451010	5	18451010	C	A	-0.0457374	0.146944	0.75566
S05_18451018	5	18451018	C	T	-0.0314862	0.147629	0.831145
S05_18451025	5	18451025	G	A	0.247625	0.215468	0.250684
S05_18451046	5	18451046	A	T	0.0518053	0.154957	0.738196
S05_18475358	5	18475358	A	C	-0.0857353	0.318928	0.788112
S05_18475372	5	18475372	C	G	-0.341837	0.257461	0.184521
S05_18475641	5	18475641	A	G	-0.0231414	0.313364	0.941143
S05_18475673	5	18475673	C	T	0.027626	0.311397	0.929322
S05_18475698	5	18475698	C	T	0.027626	0.311397	0.929322
S05_18475716	5	18475716	T	C	0.027626	0.311397	0.929322
S05_18481273	5	18481273	C	G	0.0801118	0.210108	0.703056
S05_18494391	5	18494391	C	T	-0.480798	0.354368	0.175107
S05_18531205	5	18531205	A	C	-0.055877	0.225874	0.804656
S05_18531276	5	18531276	G	A	0.559173	0.613959	0.362601
S05_18532975	5	18532975	A	G	-0.199513	0.374311	0.594123
S05_18532991	5	18532991	C	T	-0.199513	0.374311	0.594123
S05_18533015	5	18533015	G	T	0.129445	0.359893	0.719152
S05_18538832	5	18538832	T	A	0.663227	0.356398	0.063
S05_18633189	5	18633189	T	C	-3.12843	1.91124	0.101922
S05_18645978	5	18645978	C	T	-0.536323	0.380546	0.158991
S05_18653904	5	18653904	G	A	0.653224	0.609713	0.284221
S05_18653960	5	18653960	G	C	0.116289	0.52427	0.824499
S05_18729764	5	18729764	C	A	0.0377924	0.168033	0.822087
S05_18729819	5	18729819	G	C	-0.0453691	0.198914	0.81962
S05_18729855	5	18729855	T	A	-0.0453691	0.198914	0.81962
S05_18753404	5	18753404	A	G	4.25035	2.50994	0.0906378
S05_18753451	5	18753451	T	C	4.25035	2.50994	0.0906378
S05_18753513	5	18753513	A	G	3.59424	2.61842	0.170111
S05_18753515	5	18753515	T	C	-1.14664	2.53721	0.651402
S05_18771638	5	18771638	G	A	-0.0782097	0.36383	0.829833
S05_18771651	5	18771651	G	A	0.766171	0.640529	0.231873
S05_18825513	5	18825513	A	G	6.30962	2.52247	0.0125036
S05_18829674	5	18829674	T	A	0.723752	0.613606	0.23843
S05_18829690	5	18829690	C	T	0.723752	0.613606	0.23843
S05_18829729	5	18829729	T	C	-0.135406	0.308045	0.660331
S05_18835079	5	18835079	G	A	0.27568	0.445023	0.535722
S05_18867126	5	18867126	A	G	0.240534	0.248921	0.334084
S05_18871459	5	18871459	A	G	1.00612	2.67973	0.707387
S05_18871507	5	18871507	T	C	0.679993	2.47707	0.783736
S05_18871922	5	18871922	A	G	0.684987	0.645064	0.288498
S05_18871924	5	18871924	T	C	0.63253	2.65646	0.811836
S05_18871946	5	18871946	A	G	0.610013	2.70571	0.821665
S05_18914785	5	18914785	T	G	-0.17935	0.561632	0.749526
S05_18915111	5	18915111	C	T	0.204093	0.495646	0.680579
S05_18915183	5	18915183	A	G	-0.129069	0.580128	0.823976
S05_18915195	5	18915195	C	T	0.11463	0.455783	0.801469
S05_18915274	5	18915274	T	G	0.0204415	0.421678	0.961345
S05_18915300	5	18915300	T	C	-0.270028	0.930881	0.771807
S05_18915304	5	18915304	A	G	-0.420147	2.45687	0.864246
S05_18915309	5	18915309	T	C	-0.420147	2.45687	0.864246
S05_18937323	5	18937323	C	A	0.86897	0.586927	0.138991
S05_18937347	5	18937347	A	C	0.547411	0.788722	0.487786
S05_18937350	5	18937350	A	C	-0.195576	1.33984	0.88397
S05_18937352	5	18937352	A	C	1.11532	0.777794	0.151845
S05_18937353	5	18937353	A	C	-0.465551	0.819396	0.57003
S05_18937354	5	18937354	T	C	0.140838	0.392448	0.719755
S05_18969507	5	18969507	T	C	0.131648	0.24086	0.58477
S05_18969553	5	18969553	C	A	0.131648	0.24086	0.58477
S05_18984107	5	18984107	A	G	0.170223	0.700059	0.807926
S05_18984121	5	18984121	C	T	0.170223	0.700059	0.807926
S05_18984129	5	18984129	A	G	0.170223	0.700059	0.807926
S05_18984156	5	18984156	G	A	0.170223	0.700059	0.807926
S05_19081507	5	19081507	T	C	0.0543154	1.86978	0.97683
S05_19081539	5	19081539	T	C	-0.17983	0.525898	0.732449
S05_19087837	5	19087837	C	G	0.611225	0.380467	0.108423
S05_19110713	5	19110713	G	A	-0.174881	0.5122	0.732839
S05_19110723	5	19110723	T	A	-0.174881	0.5122	0.732839
S05_19159224	5	19159224	G	A	-0.178814	0.239119	0.454726
S05_19195209	5	19195209	C	T	0.560138	0.627026	0.371862
S05_19195216	5	19195216	C	T	-0.0357006	0.303048	0.906242
S05_19195239	5	19195239	T	C	-0.118755	0.117548	0.31257
S05_19195255	5	19195255	C	T	0.560138	0.627026	0.371862
S05_19284347	5	19284347	A	G	-0.0945649	2.63883	0.971419
S05_19343645	5	19343645	G	A	-0.0240657	0.116076	0.835789
S05_19343688	5	19343688	A	C	-0.0914121	0.109736	0.405001
S05_19345007	5	19345007	G	A	0.565293	0.482674	0.241763
S05_19399793	5	19399793	C	G	0.179881	0.356124	0.613575
S05_19411276	5	19411276	T	C	3.36976	2.43288	0.166282
S05_19423825	5	19423825	A	G	-0.653467	0.409704	0.110981
S05_19423858	5	19423858	C	T	-0.653467	0.409704	0.110981
S05_19423867	5	19423867	G	A	-0.653467	0.409704	0.110981
S05_19437015	5	19437015	C	T	-0.389002	0.50848	0.444404
S05_19441660	5	19441660	G	A	0.4782	0.343549	0.164198
S05_19441663	5	19441663	A	G	0.455528	0.304075	0.134376
S05_19460068	5	19460068	T	C	0.0212497	0.340104	0.950191
S05_19479088	5	19479088	C	T	-0.551555	0.716597	0.441637
S05_19495081	5	19495081	C	A	0.0829364	0.405437	0.83795
S05_19495113	5	19495113	C	A	-0.369023	0.22085	0.0949976
S05_19529440	5	19529440	T	C	5.81383	2.69355	0.0310923
S05_19532198	5	19532198	G	T	0.262431	0.37242	0.481156
S05_19540690	5	19540690	A	G	0.314309	0.306093	0.304701
S05_19540692	5	19540692	C	T	-0.43094	0.484652	0.374087
S05_19540734	5	19540734	A	G	-0.0267038	0.115973	0.81793
S05_19540767	5	19540767	A	T	-0.0267038	0.115973	0.81793
S05_19542684	5	19542684	T	C	0.0110951	0.122791	0.928019
S05_19542721	5	19542721	T	C	0.0110951	0.122791	0.928019
S05_19542738	5	19542738	G	A	0.0110951	0.122791	0.928019
S05_19542795	5	19542795	G	A	-0.53317	0.50605	0.292281
S05_19542950	5	19542950	G	A	0.182755	0.275859	0.507781
S05_19543015	5	19543015	G	A	-0.576766	0.798265	0.470112
S05_19543881	5	19543881	T	C	0.0669855	0.264327	0.799988
S05_19543974	5	19543974	C	T	0.195258	0.297693	0.512012
S05_19545013	5	19545013	T	G	0.115492	0.205729	0.574645
S05_19609437	5	19609437	C	T	-0.401302	0.507074	0.428863
S05_19609497	5	19609497	C	T	0.236809	0.322808	0.463341
S05_19618856	5	19618856	A	G	0.110756	0.370288	0.76491
S05_19618858	5	19618858	A	C	0.110756	0.370288	0.76491
S05_19618860	5	19618860	T	A	0.148633	0.524356	0.776874
S05_19618909	5	19618909	T	C	-0.437161	0.219376	0.0465151
S05_19653284	5	19653284	G	A	-0.410992	0.270729	0.129254
S05_19665862	5	19665862	G	C	-0.0294043	0.240361	0.902655
S05_19665886	5	19665886	A	G	-0.576818	0.504819	0.253422
S05_19688110	5	19688110	A	T	-0.189526	0.342388	0.579996
S05_19751604	5	19751604	C	T	0.520933	0.572687	0.3632
S05_19751609	5	19751609	C	A	0.520933	0.572687	0.3632
S05_19758324	5	19758324	T	C	0.218128	0.329562	0.50818
S05_19758326	5	19758326	A	G	-0.0194661	0.347335	0.955316
S05_19787056	5	19787056	A	G	-0.0703336	0.302952	0.816452
S05_19861910	5	19861910	G	C	0.123594	0.263875	0.639596
S05_19861911	5	19861911	T	C	0.204672	0.117954	0.0829642
S05_19869753	5	19869753	A	G	0.0897287	0.212201	0.672483
S05_19869765	5	19869765	G	A	0.0707221	0.207681	0.733516
S05_19869768	5	19869768	G	A	0.0897287	0.212201	0.672483
S05_19910319	5	19910319	A	G	-0.357651	0.688364	0.603462
S05_19910336	5	19910336	T	C	0.212938	2.51604	0.932568
S05_19910365	5	19910365	C	T	0.772654	0.623526	0.215525
S05_19910377	5	19910377	A	G	-0.156799	0.780691	0.840853
S05_19910380	5	19910380	G	A	-0.156799	0.780691	0.840853
S05_19911804	5	19911804	C	T	0.274383	0.28016	0.327589
S05_19925638	5	19925638	C	T	0.246552	0.288808	0.393446
S05_19982126	5	19982126	A	G	0.0626839	0.228774	0.784132
S05_20009096	5	20009096	A	G	-0.789731	2.45019	0.74727
S05_20009103	5	20009103	A	G	-0.420147	2.45687	0.864246
S05_20069606	5	20069606	C	T	0.0373544	0.422358	0.92954
S05_20078969	5	20078969	A	G	-2.36524	1.80322	0.18988
S05_20079173	5	20079173	T	C	0.218633	0.321184	0.496187
S05_20116512	5	20116512	C	T	0.278791	0.385151	0.469299
S05_20116535	5	20116535	T	C	0.278791	0.385151	0.469299
S05_20116538	5	20116538	C	T	-0.2258	0.460719	0.62415
S05_20123595	5	20123595	T	C	2.60555	1.78317	0.144224
S05_20123615	5	20123615	A	G	1.06242	2.58004	0.68057
S05_20135752	5	20135752	C	T	-0.389673	0.342228	0.255082
S05_20198026	5	20198026	T	C	0.0418887	1.8733	0.982164
S05_20198039	5	20198039	G	A	0.72385	0.642815	0.260364
S05_20237416	5	20237416	T	C	-0.21038	0.213198	0.32395
S05_20325910	5	20325910	G	T	-0.190128	0.484147	0.694605
S05_20387371	5	20387371	A	T	0.452284	0.373959	0.226728
S05_20410484	5	20410484	G	A	0.370052	0.937703	0.693181
S05_20410502	5	20410502	A	C	-0.143111	0.15484	0.35554
S05_20458293	5	20458293	A	G	0.639458	0.516488	0.215925
S05_20467039	5	20467039	T	G	-0.0498411	0.203828	0.806866
S05_20467040	5	20467040	T	C	-0.0498411	0.203828	0.806866
S05_20467041	5	20467041	C	G	-0.0294124	0.216102	0.891762
S05_20469254	5	20469254	T	C	0.471001	0.220322	0.0327353
S05_20472759	5	20472759	C	G	0.347541	0.330517	0.293237
S05_20549240	5	20549240	C	A	-0.412631	0.490661	0.400532
S05_20562224	5	20562224	C	A	0.951607	0.567174	0.0936454
S05_20562229	5	20562229	C	T	0.951607	0.567174	0.0936454
S05_20566485	5	20566485	C	T	-0.61425	0.612417	0.316066
S05_20566502	5	20566502	G	A	0.110456	0.130549	0.397671
S05_20566511	5	20566511	C	T	-0.61425	0.612417	0.316066
S05_20571415	5	20571415	T	C	0.0969167	0.212277	0.648072
S05_20571451	5	20571451	A	G	0.0969167	0.212277	0.648072
S05_20571470	5	20571470	G	A	0.0969167	0.212277	0.648072
S05_20603733	5	20603733	C	T	0.615921	0.585187	0.292772
S05_20603738	5	20603738	A	C	-0.152928	0.331531	0.644682
S05_20603774	5	20603774	C	A	-0.149154	0.510692	0.770289
S05_20641196	5	20641196	G	C	-0.155039	0.355164	0.662533
S05_20641265	5	20641265	G	A	0.59485	0.593123	0.316105
S05_20645609	5	20645609	T	C	0.169381	0.425548	0.690678
S05_20653111	5	20653111	G	A	-0.0443128	0.129767	0.732802
S05_20653124	5	20653124	T	C	-0.0414309	0.141729	0.770089
S05_20653140	5	20653140	A	G	-0.026269	0.210381	0.900652
S05_20662144	5	20662144	G	A	-0.219542	0.354961	0.536366
S05_20702997	5	20702997	G	C	-0.124698	0.296208	0.673844
S05_20711435	5	20711435	G	A	0.197431	0.325609	0.544401
S05_20787708	5	20787708	G	A	0.125693	0.469114	0.788795
S05_20787720	5	20787720	G	A	0.125693	0.469114	0.788795
S05_20822153	5	20822153	A	G	0.0493969	0.199247	0.80424
S05_20822171	5	20822171	C	T	0.0266475	0.244499	0.91323
S05_20822183	5	20822183	T	G	0.0493969	0.199247	0.80424
S05_20822198	5	20822198	G	A	0.0896361	0.335042	0.789102
S05_20838363	5	20838363	T	G	-0.227672	0.554411	0.681398
S05_20838425	5	20838425	T	C	0.24759	0.211817	0.242681
S05_20838442	5	20838442	C	T	0.726276	0.435498	0.0956381
S05_20838444	5	20838444	G	A	0.24759	0.211817	0.242681
S05_20838468	5	20838468	T	C	0.726276	0.435498	0.0956381
S05_20844715	5	20844715	G	A	-0.113959	0.60426	0.850444
S05_20888915	5	20888915	T	A	-0.359463	0.521362	0.490661
S05_20888960	5	20888960	T	C	-0.359463	0.521362	0.490661
S05_20917295	5	20917295	G	C	-0.0950699	0.389986	0.807444
S05_20949017	5	20949017	A	G	-0.345425	0.287113	0.229175
S05_20949020	5	20949020	T	A	0.0487262	0.43149	0.910108
S05_20949120	5	20949120	T	C	-0.196076	2.50898	0.937722
S05_20949123	5	20949123	G	C	-0.276978	0.304596	0.363359
S05_20950359	5	20950359	C	T	0.247668	0.352594	0.482555
S05_20950362	5	20950362	G	A	-0.173361	0.33218	0.601844
S05_20950388	5	20950388	C	T	-0.301694	0.180063	0.0940977
S05_20950392	5	20950392	G	A	-0.301694	0.180063	0.0940977
S05_20950451	5	20950451	G	A	0.0391171	0.196102	0.841926
S05_20950465	5	20950465	T	A	0.0582063	0.178261	0.744086
S05_20953690	5	20953690	T	C	0.0797223	0.186505	0.669125
S05_20953715	5	20953715	C	T	0.125792	0.209591	0.548501
S05_20953721	5	20953721	A	T	0.241811	0.191931	0.207955
S05_20953722	5	20953722	C	T	-0.0303015	0.174793	0.862401
S05_20953737	5	20953737	C	T	0.125792	0.209591	0.548501
S05_20980035	5	20980035	G	T	-0.0592039	0.278874	0.831912
S05_20980048	5	20980048	A	G	-0.0376378	0.274817	0.891089
S05_20980065	5	20980065	G	A	-0.0731421	0.26892	0.78568
S05_20980068	5	20980068	T	G	-0.00691348	0.277625	0.980137
S05_21003760	5	21003760	T	C	0.56403	0.603953	0.350545
S05_21003874	5	21003874	A	C	-0.0429418	0.371289	0.907945
S05_21003934	5	21003934	A	G	-2.15059	2.59256	0.406973
S05_21040789	5	21040789	A	C	-0.49932	0.318955	0.117732
S05_21040863	5	21040863	A	G	-0.232569	0.316997	0.463299
S05_21043503	5	21043503	G	A	0.690714	0.60723	0.255563
S05_21059212	5	21059212	A	G	-2.05575	2.42291	0.396349
S05_21062941	5	21062941	C	T	-0.250541	0.201823	0.214703
S05_21063614	5	21063614	T	C	-0.33608	0.173689	0.0532296
S05_21067550	5	21067550	C	T	-0.163394	0.191189	0.392931
S05_21067569	5	21067569	C	A	-0.145639	0.190807	0.445447
S05_21067629	5	21067629	G	C	0.000889569	0.203484	0.996513
S05_21067642	5	21067642	G	T	0.000889569	0.203484	0.996513
S05_21067646	5	21067646	C	T	-0.174495	0.173361	0.314358
S05_21259814	5	21259814	A	G	6.09299	2.56017	0.0174718
S05_21275579	5	21275579	T	C	-0.1678	0.267115	0.529995
S05_21275593	5	21275593	A	T	0.452015	0.517787	0.382852
S05_21317210	5	21317210	G	A	0.0724129	0.352859	0.837437
S05_21345503	5	21345503	G	A	-0.269883	0.228187	0.237151
S05_21345562	5	21345562	G	A	-0.419541	0.239929	0.0806149
S05_21381325	5	21381325	G	C	0.383121	0.416892	0.358283
S05_21437126	5	21437126	G	A	0.249017	0.374106	0.505773
S05_21440114	5	21440114	G	A	-0.223729	0.277535	0.420328
S05_21440147	5	21440147	G	T	0.0322056	0.328754	0.921978
S05_21440161	5	21440161	C	T	0.0847253	0.575772	0.883038
S05_21440309	5	21440309	A	C	-0.142379	0.227758	0.532002
S05_21440311	5	21440311	C	T	-0.142379	0.227758	0.532002
S05_21440314	5	21440314	G	A	-0.17136	0.153113	0.263287
S05_21440341	5	21440341	G	T	-0.128325	0.191066	0.501951
S05_21440345	5	21440345	G	A	-0.142379	0.227758	0.532002
S05_21440386	5	21440386	T	C	0.378256	0.26779	0.158059
S05_21440419	5	21440419	C	T	0.575545	0.701158	0.411895
S05_21440429	5	21440429	C	G	0.0467794	0.193565	0.809075
S05_21443999	5	21443999	C	A	0.212894	0.348694	0.541614
S05_21444080	5	21444080	T	G	0.218414	0.227429	0.337066
S05_21448007	5	21448007	G	C	-0.287489	0.463914	0.53557
S05_21459519	5	21459519	G	A	-0.388067	0.499251	0.437136
S05_21512407	5	21512407	G	A	-0.294581	0.51312	0.566009
S05_21512412	5	21512412	T	C	-0.0686179	0.273803	0.802158
S05_21512420	5	21512420	G	A	-0.0422355	0.42506	0.920866
S05_21517112	5	21517112	T	C	-0.015607	0.273075	0.954433
S05_21536345	5	21536345	G	C	0.177996	0.343201	0.60411
S05_21536373	5	21536373	C	T	-0.333912	0.21653	0.12331
S05_21565007	5	21565007	G	T	0.0542768	0.354238	0.87825
S05_21599666	5	21599666	G	A	-0.56339	1.19841	0.638358
S05_21599670	5	21599670	T	C	-0.56339	1.19841	0.638358
S05_21599703	5	21599703	T	G	-0.56339	1.19841	0.638358
S05_21658636	5	21658636	T	A	-0.123743	0.307705	0.687645
S05_21658639	5	21658639	G	A	-0.1958	0.545901	0.719902
S05_21658647	5	21658647	T	C	-0.1958	0.545901	0.719902
S05_21658672	5	21658672	C	A	-0.1958	0.545901	0.719902
S05_21685798	5	21685798	G	T	-0.0533413	0.216554	0.805478
S05_21692918	5	21692918	T	C	0.123763	0.338208	0.714476
S05_21692938	5	21692938	G	A	0.123763	0.338208	0.714476
S05_21705487	5	21705487	G	A	-0.295289	0.338521	0.383223
S05_21710930	5	21710930	G	C	0.0999688	0.357941	0.780072
S05_21710975	5	21710975	A	T	0.150748	0.364434	0.679205
S05_21732701	5	21732701	A	G	-0.180111	0.891339	0.839898
S05_21732706	5	21732706	T	C	-0.180111	0.891339	0.839898
S05_21779673	5	21779673	T	G	-0.0373163	0.256319	0.884273
S05_21779806	5	21779806	C	A	-0.486615	0.524928	0.354106
S05_21800399	5	21800399	G	T	-0.0218348	0.396944	0.956142
S05_21812768	5	21812768	A	T	-0.0863092	0.326065	0.791286
S05_21881400	5	21881400	T	A	0.496784	0.366729	0.175788
S05_21881418	5	21881418	A	C	0.169331	0.2074	0.414406
S05_21881427	5	21881427	A	G	0.336091	0.216516	0.120861
S05_21881432	5	21881432	C	A	-0.168978	0.314129	0.590728
S05_21881439	5	21881439	T	C	0.0273235	0.122557	0.823616
S05_21881442	5	21881442	G	A	0.496784	0.366729	0.175788
S05_21881450	5	21881450	C	T	0.162769	0.206352	0.430389
S05_21881453	5	21881453	A	G	0.169331	0.2074	0.414406
S05_21888599	5	21888599	C	T	-0.279928	0.185994	0.132578
S05_21888649	5	21888649	C	T	-0.532565	0.326907	0.103554
S05_21898929	5	21898929	A	C	-0.0416545	0.15976	0.794345
S05_21898934	5	21898934	G	A	0.131906	0.169601	0.436873
S05_21898986	5	21898986	A	C	0.485253	0.382061	0.204297
S05_21919291	5	21919291	T	G	0.132478	0.332589	0.690462
S05_21942560	5	21942560	G	A	0.135947	0.335766	0.685634
S05_21942883	5	21942883	C	T	-0.181798	0.515253	0.724276
S05_22001289	5	22001289	C	T	-0.202966	0.201616	0.314284
S05_22028852	5	22028852	C	T	0.259327	0.396816	0.513547
S05_22028860	5	22028860	C	T	0.259327	0.396816	0.513547
S05_22066752	5	22066752	C	T	0.907334	0.76481	0.235718
S05_22066756	5	22066756	C	A	-0.450996	0.847049	0.594525
S05_22066764	5	22066764	T	C	-1.77854	2.58615	0.491764
S05_22078321	5	22078321	G	A	-0.117272	0.525136	0.823327
S05_22091688	5	22091688	C	G	-0.00763639	0.434604	0.985984
S05_22114710	5	22114710	T	A	-0.139747	0.420536	0.739716
S05_22140737	5	22140737	A	G	0.0214566	0.669855	0.974452
S05_22140790	5	22140790	A	G	-0.0115334	0.343194	0.973197
S05_22173697	5	22173697	A	G	-0.455808	0.367186	0.214717
S05_22173701	5	22173701	T	C	-0.123915	0.299324	0.67896
S05_22185025	5	22185025	A	C	0.176653	0.230741	0.444071
S05_22185038	5	22185038	G	T	0.176653	0.230741	0.444071
S05_22185053	5	22185053	G	A	0.176653	0.230741	0.444071
S05_22242169	5	22242169	T	A	-0.26885	0.28047	0.337969
S05_22243685	5	22243685	C	A	0.303743	0.602807	0.614438
S05_22258249	5	22258249	A	C	-0.0057164	0.318681	0.985692
S05_22299527	5	22299527	T	A	-0.0591732	0.334667	0.859686
S05_22299528	5	22299528	G	A	0.20193	0.373029	0.588384
S05_22308053	5	22308053	C	T	-0.0766409	0.283761	0.787138
S05_22308069	5	22308069	G	T	-0.238274	0.500705	0.634248
S05_22317001	5	22317001	A	G	-0.252467	0.496687	0.611335
S05_22333468	5	22333468	C	T	-0.0736438	0.370119	0.842317
S05_22333514	5	22333514	C	T	0.0682045	0.427689	0.873324
S05_22333515	5	22333515	T	C	-0.041858	0.242606	0.863046
S05_22334906	5	22334906	A	G	-0.184091	0.190615	0.334353
S05_22334909	5	22334909	A	C	-0.347439	0.770858	0.652275
S05_22370905	5	22370905	T	C	-3.60488	2.00117	0.0718926
S05_22370957	5	22370957	C	T	0.406555	1.79027	0.820392
S05_22370985	5	22370985	T	C	0.0353358	0.31483	0.910654
S05_22384243	5	22384243	G	A	0.410873	0.523343	0.432553
S05_22415993	5	22415993	G	C	-0.0286512	0.418221	0.945393
S05_22416028	5	22416028	C	T	-0.118703	0.592971	0.841371
S05_22461690	5	22461690	G	A	-0.274382	0.243973	0.260967
S05_22461706	5	22461706	A	G	-0.274382	0.243973	0.260967
S05_22463219	5	22463219	C	T	-0.0345484	0.288036	0.904547
S05_22483646	5	22483646	A	G	0.163414	0.212833	0.442753
S05_22538069	5	22538069	A	G	0.137484	0.405872	0.734867
S05_22611564	5	22611564	G	A	-0.223816	0.538398	0.677699
S05_22611567	5	22611567	G	A	-0.223816	0.538398	0.677699
S05_22616603	5	22616603	G	A	-0.222776	0.301366	0.459917
S05_22631898	5	22631898	C	G	-0.346921	0.481409	0.471274
S05_22631912	5	22631912	C	T	-0.346921	0.481409	0.471274
S05_22646496	5	22646496	T	C	-0.251849	0.22235	0.257578
S05_22675551	5	22675551	C	T	-0.254416	0.146518	0.0827457
S05_22716435	5	22716435	G	A	-0.204208	0.287024	0.476934
S05_22828684	5	22828684	G	T	0.204747	0.239666	0.393109
S05_22828737	5	22828737	T	G	0.0870446	0.221777	0.694767
S05_22873913	5	22873913	G	A	-0.545912	0.181129	0.00263287
S05_22911699	5	22911699	C	T	-0.238274	0.500705	0.634248
S05_22929402	5	22929402	C	T	-0.286593	0.205206	0.162787
S05_22940463	5	22940463	G	A	-0.428581	0.3542	0.226517
S05_22940469	5	22940469	A	T	-0.428581	0.3542	0.226517
S05_22940482	5	22940482	T	C	-0.428581	0.3542	0.226517
S05_22980882	5	22980882	T	G	-0.166588	0.193444	0.389317
S05_22999722	5	22999722	C	T	-0.133167	0.480244	0.781605
S05_23007825	5	23007825	G	C	0.737941	0.59039	0.211572
S05_23007847	5	23007847	G	T	-0.436671	0.267473	0.10282
S05_23007878	5	23007878	A	C	0.0843954	0.281799	0.764619
S05_23007896	5	23007896	A	G	-0.0717042	0.29766	0.809679
S05_23007904	5	23007904	G	A	0.0843954	0.281799	0.764619
S05_23007905	5	23007905	G	T	-0.0717042	0.29766	0.809679
S05_23007921	5	23007921	C	T	0.0843954	0.281799	0.764619
S05_23007922	5	23007922	G	A	0.0843954	0.281799	0.764619
S05_23083767	5	23083767	G	A	-0.564889	0.580677	0.330842
S05_23083769	5	23083769	C	T	0.0219669	0.42052	0.958348
S05_23101209	5	23101209	G	A	-0.861346	0.377394	0.0226428
S05_23102111	5	23102111	G	A	0.0768261	0.23188	0.740462
S05_23102116	5	23102116	A	G	0.0768261	0.23188	0.740462
S05_23142708	5	23142708	C	A	-0.608646	0.707455	0.389778
S05_23142740	5	23142740	C	G	0.102135	0.144172	0.478819
S05_23149277	5	23149277	T	C	-0.237937	0.346463	0.492367
S05_23149293	5	23149293	C	A	-0.237937	0.346463	0.492367
S05_23159353	5	23159353	T	G	-0.306063	0.494787	0.536314
S05_23159373	5	23159373	G	A	-0.306063	0.494787	0.536314
S05_23160107	5	23160107	C	T	-0.306063	0.494787	0.536314
S05_23194711	5	23194711	G	T	-0.0621875	0.311058	0.841575
S05_23196559	5	23196559	C	T	-0.208856	0.494629	0.67292
S05_23197312	5	23197312	G	A	-0.208856	0.494629	0.67292
S05_23212816	5	23212816	G	A	-0.509746	0.264284	0.0539928
S05_23228729	5	23228729	A	G	0.112151	0.327561	0.732123
S05_23236074	5	23236074	C	T	-0.494386	0.580376	0.394474
S05_23236077	5	23236077	A	G	-0.178638	0.499801	0.720842
S05_23236105	5	23236105	T	C	-0.494386	0.580376	0.394474
S05_23376482	5	23376482	C	T	-0.01397	0.606132	0.981616
S05_23381826	5	23381826	A	G	-0.666444	2.64342	0.800996
S05_23381847	5	23381847	T	C	1.33889	1.96238	0.495194
S05_23383589	5	23383589	A	G	-2.71061	1.30618	0.0381776
S05_23386689	5	23386689	A	T	-0.303994	0.179775	0.0911008
S05_23431548	5	23431548	C	T	0.887697	0.649523	0.171978
S05_23469136	5	23469136	G	A	0.180679	0.590924	0.759843
S05_23470355	5	23470355	C	T	-0.205313	0.496718	0.679432
S05_23474664	5	23474664	C	T	-0.114069	0.360882	0.751993
S05_23497888	5	23497888	A	C	-0.0803513	0.302421	0.790521
S05_23522630	5	23522630	C	G	0.192058	0.178643	0.282548
S05_23522636	5	23522636	G	A	-0.201832	0.524622	0.700513
S05_23522650	5	23522650	C	T	0.319773	0.415281	0.441442
S05_23553823	5	23553823	T	C	-0.0522245	0.583993	0.928758
S05_23591827	5	23591827	G	A	-0.147975	0.507016	0.770448
S05_23600330	5	23600330	A	T	-0.0599825	0.193574	0.756714
S05_23646520	5	23646520	T	C	-0.106323	0.232423	0.647427
S05_23681652	5	23681652	C	T	-0.247772	0.480016	0.605828
S05_23691459	5	23691459	C	G	-0.0525893	0.428986	0.902452
S05_23691543	5	23691543	T	C	-0.060735	0.504054	0.904113
S05_23691549	5	23691549	G	A	-0.060735	0.504054	0.904113
S05_23702406	5	23702406	T	G	0.341622	0.500739	0.495221
S05_23706957	5	23706957	C	T	0.130963	0.375189	0.727105
S05_23761373	5	23761373	T	C	-0.0298431	0.406683	0.941515
S05_23792437	5	23792437	C	T	-0.10865	0.501184	0.828411
S05_23805416	5	23805416	C	T	0.0820346	0.521996	0.875148
S05_23805504	5	23805504	C	T	0.213129	0.280537	0.447572
S05_23840805	5	23840805	T	C	1.53548	2.56884	0.550131
S05_23846452	5	23846452	C	T	0.323224	0.532519	0.543984
S05_23846453	5	23846453	G	T	0.812284	0.561801	0.148478
S05_23846469	5	23846469	G	A	-0.208021	0.500908	0.678005
S05_23846483	5	23846483	A	C	-0.185516	0.148324	0.211268
S05_23846493	5	23846493	C	T	-0.841121	0.497276	0.0910089
S05_23846528	5	23846528	G	A	0.353237	0.589364	0.549051
S05_23846533	5	23846533	G	A	-0.195259	0.15034	0.194266
S05_23867103	5	23867103	T	A	0.608271	0.602555	0.312945
S05_23867106	5	23867106	C	T	0.608271	0.602555	0.312945
S05_23873488	5	23873488	T	C	-0.00129013	0.273106	0.996232
S05_23904675	5	23904675	G	A	0.15687	0.303088	0.604852
S05_23904678	5	23904678	T	C	0.15687	0.303088	0.604852
S05_23904691	5	23904691	A	G	0.15687	0.303088	0.604852
S05_23904705	5	23904705	A	T	0.15687	0.303088	0.604852
S05_23931217	5	23931217	A	G	-0.396539	0.339379	0.242867
S05_23932970	5	23932970	A	G	-0.183809	0.327908	0.575208
S05_24044453	5	24044453	A	C	0.00274221	0.116026	0.981148
S05_24044458	5	24044458	C	T	-0.0479496	0.118146	0.684924
S05_24044542	5	24044542	C	T	0.24365	0.851404	0.774794
S05_24044563	5	24044563	T	C	0.0816789	0.546468	0.88121
S05_24044595	5	24044595	C	T	0.0683281	0.171822	0.690946
S05_24044599	5	24044599	A	G	0.0602808	0.175484	0.731273
S05_24067596	5	24067596	A	C	-0.0480401	0.359481	0.893712
S05_24074273	5	24074273	C	T	-0.290866	0.229478	0.205218
S05_24078913	5	24078913	G	T	-0.126575	0.43	0.768533
S05_24112610	5	24112610	A	C	-0.0180254	0.485869	0.970412
S05_24112656	5	24112656	G	A	0.0537697	0.398598	0.892716
S05_24114345	5	24114345	A	G	0.797146	0.563622	0.157525
S05_24114365	5	24114365	C	T	0.797146	0.563622	0.157525
S05_24114396	5	24114396	C	T	0.122269	0.311918	0.695135
S05_24114403	5	24114403	G	A	0.11613	0.259803	0.654962
S05_24114431	5	24114431	G	A	-0.120977	0.507047	0.811463
S05_24182747	5	24182747	A	G	-0.0249729	0.406003	0.950964
S05_24206784	5	24206784	A	G	-0.160221	0.348414	0.645701
S05_24206827	5	24206827	C	T	-0.0118016	0.190719	0.950669
S05_24234686	5	24234686	A	G	0.029957	0.177609	0.866086
S05_24248042	5	24248042	A	G	0.102591	0.141739	0.469329
S05_24248275	5	24248275	G	C	-0.0502298	0.391356	0.897895
S05_24248351	5	24248351	C	T	0.437102	0.558901	0.434325
S05_24248371	5	24248371	G	C	-0.0339724	0.180169	0.850471
S05_24270104	5	24270104	G	A	-0.173683	0.401104	0.665084
S05_24389786	5	24389786	A	G	-0.100474	0.295683	0.734065
S05_24389809	5	24389809	T	C	-0.00937855	0.22414	0.966631
S05_24389831	5	24389831	G	A	-0.100474	0.295683	0.734065
S05_24392000	5	24392000	T	C	-0.15855	0.520389	0.760666
S05_24394585	5	24394585	T	C	-0.270475	0.512631	0.59786
S05_24411948	5	24411948	A	G	0.150146	0.129892	0.247938
S05_24411963	5	24411963	T	C	0.150146	0.129892	0.247938
S05_24411977	5	24411977	T	C	0.086677	0.130054	0.50524
S05_24411982	5	24411982	G	A	0.086677	0.130054	0.50524
S05_24458899	5	24458899	C	T	-0.0382783	0.306388	0.900597
S05_24458951	5	24458951	G	A	1.04424	0.745076	0.161318
S05_24496671	5	24496671	C	T	-0.3696	0.43389	0.394479
S05_24500918	5	24500918	G	T	0.0670751	0.493839	0.891983
S05_24500930	5	24500930	C	T	0.0670751	0.493839	0.891983
S05_24540518	5	24540518	C	T	-0.235866	0.291076	0.417914
S05_24540520	5	24540520	A	G	-0.235866	0.291076	0.417914
S05_24555486	5	24555486	T	G	-0.710271	0.311759	0.0228856
S05_24555507	5	24555507	A	C	-0.227884	0.255808	0.373193
S05_24555681	5	24555681	C	T	-0.569527	0.375081	0.129174
S05_24582844	5	24582844	G	A	-0.010644	0.346843	0.975523
S05_24602045	5	24602045	C	T	0.326463	0.634651	0.607069
S05_24602119	5	24602119	G	A	0.0531384	0.115075	0.644327
S05_24602123	5	24602123	A	G	0.0716684	0.282288	0.799628
S05_24602129	5	24602129	G	A	0.0664917	0.128743	0.605622
S05_24602150	5	24602150	A	T	0.0531384	0.115075	0.644327
S05_24602160	5	24602160	T	C	1.10508	0.488941	0.0239905
S05_24622634	5	24622634	G	A	-0.507248	0.368313	0.168701
S05_24701749	5	24701749	G	A	0.546423	0.580936	0.347104
S05_24713886	5	24713886	G	A	0.0953696	0.444349	0.830094
S05_24725040	5	24725040	T	A	0.0824072	0.431398	0.848539
S05_24767787	5	24767787	C	G	0.265071	0.586499	0.651383
S05_24776521	5	24776521	T	C	-0.482157	0.208338	0.0208193
S05_24828076	5	24828076	T	G	0.107793	0.164167	0.511559
S05_24921751	5	24921751	T	A	-0.0136748	0.471169	0.976851
S05_24921781	5	24921781	T	A	-0.0136748	0.471169	0.976851
S05_24921783	5	24921783	T	A	-0.0136748	0.471169	0.976851
S05_24940751	5	24940751	C	G	-0.0738391	0.43535	0.865347
S05_24948318	5	24948318	C	T	-0.185189	0.537644	0.730572
S05_24963072	5	24963072	A	G	-0.0573856	0.242968	0.813329
S05_24999508	5	24999508	G	C	0.0086285	0.174471	0.960565
S05_25016819	5	25016819	C	T	-0.359661	0.52546	0.493811
S05_25035403	5	25035403	A	G	0.115673	0.355951	0.74526
S05_25058405	5	25058405	C	G	-0.0403259	0.148843	0.786492
S05_25058510	5	25058510	C	T	-0.10852	0.145681	0.456467
S05_25063162	5	25063162	C	A	-0.052345	0.332182	0.874815
S05_25078073	5	25078073	A	G	-0.201701	0.333859	0.545858
S05_25078817	5	25078817	G	A	-0.304339	0.516497	0.555813
S05_25128914	5	25128914	G	A	0.715765	0.397297	0.0718609
S05_25169575	5	25169575	C	T	-0.229104	0.257028	0.372915
S05_25169607	5	25169607	T	G	0.300821	0.512224	0.557123
S05_25196899	5	25196899	A	G	-0.0344139	0.198646	0.86249
S05_25196900	5	25196900	T	C	-0.0898921	0.356092	0.800744
S05_25196913	5	25196913	C	T	-0.0344139	0.198646	0.86249
S05_25196932	5	25196932	T	C	-0.0344197	0.290985	0.90586
S05_25196936	5	25196936	A	C	0.0846034	0.370569	0.819447
S05_25227319	5	25227319	T	C	-0.0353969	0.196436	0.85703
S05_25232234	5	25232234	C	T	-0.00823512	0.386228	0.982992
S05_25295929	5	25295929	G	C	0.38437	0.303376	0.20541
S05_25305740	5	25305740	C	T	-0.270544	0.52855	0.608843
S05_25335533	5	25335533	G	A	-0.124987	0.312662	0.689411
S05_25335541	5	25335541	T	C	0.388873	0.606693	0.521663
S05_25337048	5	25337048	C	T	0.56992	0.353005	0.106685
S05_25337049	5	25337049	T	A	0.56992	0.353005	0.106685
S05_25337116	5	25337116	T	C	0.432324	2.56545	0.866204
S05_25337119	5	25337119	G	A	-0.0262998	0.539459	0.961125
S05_25337126	5	25337126	A	G	2.73044	3.18904	0.392062
S05_25337136	5	25337136	T	C	0.180468	2.41589	0.940465
S05_25337140	5	25337140	T	C	1.82063	3.22495	0.572488
S05_25353785	5	25353785	C	T	-0.11751	0.60643	0.846385
S05_25372729	5	25372729	G	A	0.231195	0.585913	0.693215
S05_25402250	5	25402250	C	T	0.207354	0.343125	0.545752
S05_25442782	5	25442782	C	T	-0.183513	0.534185	0.731254
S05_25462566	5	25462566	G	A	0.0487802	0.348736	0.88878
S05_25464101	5	25464101	T	C	0.155986	0.273986	0.569244
S05_25464127	5	25464127	A	G	0.649357	0.54691	0.235336
S05_25464150	5	25464150	C	T	0.350416	0.432454	0.417929
S05_25464776	5	25464776	A	G	-0.0371619	0.311583	0.905083
S05_25464832	5	25464832	G	A	0.572318	0.631024	0.364606
S05_25478089	5	25478089	A	G	-0.525005	0.266335	0.0489278
S05_25485058	5	25485058	A	G	-0.30601	0.280321	0.275209
S05_25490677	5	25490677	C	T	-0.214719	0.520953	0.680291
S05_25498370	5	25498370	C	T	-0.397544	0.263427	0.131531
S05_25498397	5	25498397	C	T	0.113484	0.169012	0.502058
S05_25503775	5	25503775	G	A	0.0435962	0.169431	0.796984
S05_25503785	5	25503785	T	G	0.311927	0.240425	0.194744
S05_25503786	5	25503786	C	G	-0.34941	0.273189	0.201142
S05_25503854	5	25503854	T	C	0.119293	0.180706	0.509284
S05_25503915	5	25503915	G	A	-0.0075355	0.0977553	0.938568
S05_25503925	5	25503925	G	A	0.0743263	0.142447	0.601918
S05_25503931	5	25503931	G	T	0.310733	0.213856	0.146484
S05_25503936	5	25503936	G	A	0.020227	0.153496	0.895184
S05_25503945	5	25503945	C	A	-0.143	0.27605	0.604538
S05_25504464	5	25504464	C	T	0.203534	0.188813	0.281265
S05_25504480	5	25504480	G	A	0.0951816	0.128972	0.460656
S05_25504490	5	25504490	G	A	-0.131348	0.19852	0.508332
S05_25504499	5	25504499	T	C	-0.0126416	0.164159	0.93863
S05_25504500	5	25504500	G	A	-0.122277	0.231124	0.596866
S05_25508636	5	25508636	A	G	0.23008	0.192773	0.232898
S05_25508639	5	25508639	G	A	0.191072	0.192008	0.319876
S05_25508650	5	25508650	G	C	0.335395	0.419224	0.423847
S05_25508651	5	25508651	G	A	-0.236978	0.255659	0.354149
S05_25508652	5	25508652	A	C	-0.851511	0.601356	0.157039
S05_25508673	5	25508673	G	T	0.692306	0.292883	0.0182488
S05_25508678	5	25508678	G	A	-0.0478973	0.187412	0.798325
S05_25545436	5	25545436	G	A	0.0152308	0.175093	0.930696
S05_25545457	5	25545457	G	T	0.319473	0.46017	0.487659
S05_25624500	5	25624500	G	A	-0.148305	0.166279	0.372621
S05_25635230	5	25635230	A	G	0.0323474	0.184772	0.861057
S05_25635234	5	25635234	T	C	0.148349	0.119862	0.216083
S05_25635236	5	25635236	T	G	-0.963482	0.535158	0.072053
S05_25635239	5	25635239	T	A	-0.355861	0.321051	0.2679
S05_25635242	5	25635242	A	G	-0.276414	0.193575	0.15357
S05_25635246	5	25635246	G	T	-0.0993972	0.325681	0.760268
S05_25635259	5	25635259	G	A	-0.148911	0.288076	0.605311
S05_25635261	5	25635261	T	G	-0.177235	0.405808	0.662375
S05_25635274	5	25635274	A	C	-0.01638	0.525954	0.97516
S05_25635278	5	25635278	T	C	0.257217	0.195078	0.187576
S05_25635280	5	25635280	T	C	-0.213206	0.247315	0.388814
S05_25699362	5	25699362	A	G	-0.143279	0.222981	0.520633
S05_25731628	5	25731628	G	A	-0.143678	0.258042	0.577768
S05_25775152	5	25775152	G	C	-0.329793	0.246817	0.181741
S05_25789834	5	25789834	G	T	-0.272764	0.161257	0.0910024
S05_25789846	5	25789846	G	A	-0.071848	0.234275	0.759138
S05_25789850	5	25789850	C	A	-0.627367	0.339725	0.0650374
S05_25789854	5	25789854	T	G	0.518215	0.428181	0.226412
S05_25789876	5	25789876	A	G	-0.627367	0.339725	0.0650374
S05_25797583	5	25797583	C	T	-0.493442	0.379156	0.193363
S05_25835282	5	25835282	T	A	0.0649001	0.135677	0.632494
S05_25835308	5	25835308	C	T	-0.0200088	0.128673	0.876452
S05_25835315	5	25835315	T	C	0.0638032	0.338893	0.850697
S05_25835321	5	25835321	G	A	-0.581714	0.27214	0.0327545
S05_25835324	5	25835324	G	A	-0.51592	0.4084	0.206737
S05_25944031	5	25944031	C	G	-0.0947637	0.28394	0.73863
S05_25946272	5	25946272	A	C	0.1673	0.177506	0.346123
S05_25977390	5	25977390	C	T	-0.423959	0.501316	0.397892
S05_25985265	5	25985265	A	G	0.0090568	0.256588	0.971849
S05_25985332	5	25985332	G	A	0.419069	0.25627	0.102255
S05_25989875	5	25989875	A	G	0.270304	0.330974	0.414266
S05_25992679	5	25992679	G	A	-0.509385	0.467302	0.275906
S05_25992699	5	25992699	C	G	-0.0371039	0.338544	0.912746
S05_25992798	5	25992798	T	C	0.00752587	0.601225	0.990015
S05_26004288	5	26004288	A	G	0.134232	0.269279	0.618232
S05_26004291	5	26004291	C	T	0.134232	0.269279	0.618232
S05_26004310	5	26004310	A	G	0.116517	0.259122	0.653036
S05_26008539	5	26008539	G	A	0.144445	0.399975	0.718062
S05_26008545	5	26008545	A	T	0.144445	0.399975	0.718062
S05_26008559	5	26008559	T	A	0.144445	0.399975	0.718062
S05_26008576	5	26008576	G	A	-0.51468	0.476456	0.280259
S05_26008584	5	26008584	A	T	0.144445	0.399975	0.718062
S05_26008615	5	26008615	T	C	-0.408942	0.467553	0.381943
S05_26008656	5	26008656	T	C	0.390315	0.322975	0.227093
S05_26020706	5	26020706	G	A	0.256	0.129188	0.0477513
S05_26020741	5	26020741	A	T	0.214588	0.134603	0.111147
S05_26020743	5	26020743	T	C	0.245724	0.131402	0.0617247
S05_26020752	5	26020752	C	T	0.413093	0.229226	0.0717771
S05_26020753	5	26020753	G	A	0.239628	0.129383	0.0642581
S05_26026792	5	26026792	C	A	0.298182	0.249773	0.232787
S05_26027985	5	26027985	G	T	0.231336	0.446276	0.604296
S05_26044657	5	26044657	C	T	0.0920906	0.332171	0.781645
S05_26049221	5	26049221	G	A	0.309333	0.437416	0.47959
S05_26049297	5	26049297	A	G	-0.0660099	0.111796	0.555001
S05_26049311	5	26049311	C	T	-0.0541867	0.111659	0.627562
S05_26136806	5	26136806	C	T	0.352396	0.17506	0.0443373
S05_26136812	5	26136812	T	G	0.780612	0.688617	0.257191
S05_26136826	5	26136826	A	C	0.352396	0.17506	0.0443373
S05_26136840	5	26136840	C	A	0.345062	0.19744	0.0807755
S05_26190732	5	26190732	C	T	0.292635	0.263056	0.26617
S05_26190744	5	26190744	G	T	0.298818	0.26268	0.255525
S05_26203620	5	26203620	G	T	0.227052	0.215714	0.292755
S05_26205612	5	26205612	C	A	0.0700227	0.360819	0.846157
S05_26205624	5	26205624	C	T	0.414892	0.347209	0.232349
S05_26227815	5	26227815	G	A	0.494873	0.571928	0.387062
S05_26238385	5	26238385	A	G	0.498952	0.335129	0.136793
S05_26276680	5	26276680	G	A	0.310937	0.33776	0.357452
S05_26276699	5	26276699	G	T	0.310937	0.33776	0.357452
S05_26323872	5	26323872	C	T	-0.182707	0.194329	0.347307
S05_26337856	5	26337856	C	T	-0.178172	0.488905	0.7156
S05_26337873	5	26337873	T	G	-0.178172	0.488905	0.7156
S05_26443056	5	26443056	G	C	0.0320689	0.586613	0.956412
S05_26443100	5	26443100	G	A	0.233387	0.85436	0.784768
S05_26526131	5	26526131	G	T	0.298479	0.300097	0.320127
S05_26533084	5	26533084	C	T	-0.464407	0.802161	0.562735
S05_26581490	5	26581490	A	G	1.73921	2.4978	0.486377
S05_26581493	5	26581493	T	C	-1.40668	2.56337	0.583272
S05_26581507	5	26581507	T	C	3.33489	2.63553	0.205988
S05_26619255	5	26619255	A	G	0.169089	0.282234	0.549213
S05_26634697	5	26634697	T	C	0.106367	0.314169	0.734997
S05_26725210	5	26725210	C	T	-0.0096596	0.211103	0.963511
S05_26726471	5	26726471	A	G	-2.22605	2.57446	0.387393
S05_26734735	5	26734735	T	A	-0.0177761	0.210538	0.932727
S05_26806459	5	26806459	C	T	-0.0971767	0.182836	0.595172
S05_26883655	5	26883655	G	C	-0.0347235	0.395117	0.929985
S05_26890324	5	26890324	G	A	-0.0845945	0.25771	0.742776
S05_26909608	5	26909608	T	A	0.132549	0.486344	0.785251
S05_26921222	5	26921222	T	A	-0.138551	0.249761	0.57918
S05_26922047	5	26922047	T	C	-0.298112	0.631387	0.636903
S05_26922588	5	26922588	T	A	-0.356031	0.510765	0.485903
S05_26922623	5	26922623	C	A	0.90154	0.510523	0.0776642
S05_26922680	5	26922680	C	T	-0.159668	0.532136	0.76419
S05_26922681	5	26922681	G	A	-0.0957569	0.50744	0.850355
S05_26922695	5	26922695	C	T	0.0739122	0.555392	0.894152
S05_26923291	5	26923291	C	G	-0.479199	0.562495	0.39443
S05_26923292	5	26923292	G	C	-0.699057	2.65056	0.792026
S05_27049100	5	27049100	G	A	-0.380715	0.332375	0.252255
S05_27049102	5	27049102	C	T	-0.380715	0.332375	0.252255
S05_27049103	5	27049103	G	A	0.645702	0.580868	0.266526
S05_27049142	5	27049142	C	T	0.410119	0.405661	0.312225
S05_27049162	5	27049162	A	G	-0.053552	0.171634	0.755085
S05_27049173	5	27049173	A	C	-0.21273	0.472911	0.652914
S05_27057223	5	27057223	C	A	-0.388297	0.747087	0.603335
S05_27057227	5	27057227	T	G	0.780707	1.15425	0.49893
S05_27081435	5	27081435	C	T	-0.0940713	0.157624	0.550748
S05_27095321	5	27095321	C	T	0.410119	0.405661	0.312225
S05_27097817	5	27097817	G	T	-0.0488308	0.355002	0.890618
S05_27104839	5	27104839	G	A	0.00287738	0.33258	0.993098
S05_27125368	5	27125368	G	A	-0.407203	0.47766	0.394109
S05_27196013	5	27196013	G	C	-0.0395684	0.122308	0.746362
S05_27196026	5	27196026	G	C	-0.262996	0.282306	0.351731
S05_27196045	5	27196045	C	T	0.101776	0.135178	0.451656
S05_27196264	5	27196264	A	G	0.130195	0.630877	0.836536
S05_27196294	5	27196294	G	A	0.130195	0.630877	0.836536
S05_27202871	5	27202871	G	A	0.607221	0.36629	0.097627
S05_27207646	5	27207646	A	C	-0.194065	0.297617	0.514484
S05_27218013	5	27218013	C	A	0.1878	0.3568	0.598746
S05_27218019	5	27218019	C	T	0.1878	0.3568	0.598746
S05_27218053	5	27218053	T	C	-0.0956004	0.129093	0.459108
S05_27218077	5	27218077	C	A	-0.0927901	0.129302	0.473129
S05_27218079	5	27218079	G	T	-0.0927901	0.129302	0.473129
S05_27263948	5	27263948	A	G	0.0975268	0.299479	0.744742
S05_27268302	5	27268302	A	C	-1.31126	0.531943	0.0138391
S05_27326945	5	27326945	T	C	-0.1186	0.307872	0.70014
S05_27338397	5	27338397	T	C	0.214422	0.120946	0.076502
S05_27338438	5	27338438	G	A	0.214422	0.120946	0.076502
S05_27338472	5	27338472	T	C	0.299493	0.343367	0.38326
S05_27338489	5	27338489	C	T	0.299493	0.343367	0.38326
S05_27338983	5	27338983	G	A	0.394645	0.614487	0.520843
S05_27374663	5	27374663	C	G	-0.0596418	0.186763	0.74952
S05_27390850	5	27390850	G	A	0.340208	0.58515	0.561078
S05_27458590	5	27458590	A	C	-0.01664	0.121868	0.891417
S05_27458607	5	27458607	C	T	0.00323771	0.121016	0.97866
S05_27458614	5	27458614	T	A	-0.108287	0.141582	0.444519
S05_27458630	5	27458630	T	G	-0.01664	0.121868	0.891417
S05_27458728	5	27458728	A	C	-0.0531676	0.176872	0.763772
S05_27458779	5	27458779	C	T	0.277945	0.339084	0.412553
S05_27465583	5	27465583	G	C	-0.157243	0.140374	0.262865
S05_27543565	5	27543565	T	C	0.533153	0.343316	0.120699
S05_27549075	5	27549075	C	A	0.013908	0.122405	0.909556
S05_27549097	5	27549097	A	G	0.0360735	0.121834	0.767215
S05_27549124	5	27549124	G	A	0.560579	0.391026	0.151944
S05_27549131	5	27549131	C	G	0.560579	0.391026	0.151944
S05_27549137	5	27549137	T	A	0.142326	0.164495	0.387087
S05_27549138	5	27549138	G	T	0.142326	0.164495	0.387087
S05_27549175	5	27549175	C	G	0.219539	0.156023	0.159658
S05_27577058	5	27577058	T	C	0.171738	2.48858	0.944993
S05_27577101	5	27577101	T	C	-1.73652	2.84442	0.541645
S05_27601058	5	27601058	G	A	0.0837393	0.212243	0.69325
S05_27601080	5	27601080	C	T	0.0616693	0.172492	0.720766
S05_27637133	5	27637133	T	A	-0.283392	0.513109	0.580842
S05_27685675	5	27685675	T	C	-0.0280042	0.146091	0.848017
S05_27685678	5	27685678	T	C	-0.0280042	0.146091	0.848017
S05_27685684	5	27685684	C	A	-0.0280042	0.146091	0.848017
S05_27685705	5	27685705	A	G	-0.00859778	0.141078	0.951414
S05_27701209	5	27701209	T	C	-0.587401	0.496463	0.236975
S05_27701223	5	27701223	A	G	-0.587401	0.496463	0.236975
S05_27701278	5	27701278	C	A	0.158338	0.287347	0.581713
S05_27753448	5	27753448	G	A	0.0515016	0.260375	0.843237
S05_27779463	5	27779463	T	A	-0.466046	0.446441	0.296735
S05_27785185	5	27785185	G	A	0.224146	0.525685	0.669901
S05_27785211	5	27785211	C	T	0.348713	0.387335	0.368147
S05_27785285	5	27785285	C	T	0.329631	0.20894	0.114911
S05_27802732	5	27802732	T	A	0.0289309	0.313857	0.926572
S05_27802802	5	27802802	C	T	0.0905102	0.424977	0.831381
S05_27814659	5	27814659	A	G	0.100821	0.346017	0.770814
S05_27860715	5	27860715	T	A	0.132289	0.407001	0.745213
S05_27860734	5	27860734	T	C	0.132289	0.407001	0.745213
S05_27866151	5	27866151	A	T	-0.288745	0.343516	0.400764
S05_27866157	5	27866157	A	G	0.46806	0.605242	0.439471
S05_27872243	5	27872243	C	T	0.125064	0.205878	0.543657
S05_27872280	5	27872280	C	T	0.125064	0.205878	0.543657
S05_27877349	5	27877349	C	T	-0.44742	0.42917	0.297378
S05_27877377	5	27877377	C	A	0.256786	0.195062	0.18828
S05_27882022	5	27882022	T	G	-0.372505	0.249274	0.135345
S05_27882024	5	27882024	T	G	0.209272	0.245393	0.393937
S05_27906467	5	27906467	T	C	-0.10641	0.274873	0.698732
S05_27906513	5	27906513	A	T	-0.0308136	0.296914	0.917362
S05_27929373	5	27929373	C	T	-0.0688666	0.147547	0.640767
S05_27940355	5	27940355	G	A	-0.325487	0.512273	0.525302
S05_27945203	5	27945203	C	T	-0.252977	0.212403	0.233878
S05_27945218	5	27945218	A	G	-0.332493	0.234895	0.157181
S05_27978460	5	27978460	G	T	0.647205	0.589795	0.272713
S05_27995712	5	27995712	G	C	-0.411202	0.51672	0.42631
S05_28010875	5	28010875	A	G	0.0956592	0.286032	0.738109
S05_28060744	5	28060744	A	G	-0.279686	0.194709	0.151139
S05_28066546	5	28066546	C	G	-0.588007	0.595632	0.323744
S05_28066555	5	28066555	G	A	-0.588007	0.595632	0.323744
S05_28066570	5	28066570	A	C	-0.588007	0.595632	0.323744
S05_28066576	5	28066576	G	A	-0.588007	0.595632	0.323744
S05_28082024	5	28082024	C	G	-0.161871	0.54113	0.764888
S05_28104757	5	28104757	T	A	-0.0715341	0.511084	0.888711
S05_28122419	5	28122419	T	G	1.07588	0.578025	0.0629459
S05_28173642	5	28173642	G	C	0.253733	0.279053	0.363393
S05_28178575	5	28178575	C	A	0.00364961	0.182478	0.984046
S05_28178609	5	28178609	A	C	0.264926	0.343388	0.440559
S05_28206708	5	28206708	G	T	-0.0275807	0.648438	0.96608
S05_28314924	5	28314924	T	A	0.0750093	0.429449	0.861373
S05_28314951	5	28314951	G	A	0.0750093	0.429449	0.861373
S05_28328008	5	28328008	T	C	0.061904	0.320392	0.846825
S05_28343935	5	28343935	G	T	0.0186464	0.15183	0.902277
S05_28419181	5	28419181	A	G	0.121687	0.306636	0.691552
S05_28449641	5	28449641	G	A	0.0647551	0.13336	0.627363
S05_28512633	5	28512633	A	C	0.0278589	0.239817	0.907539
S05_28512648	5	28512648	G	C	-0.117893	0.131025	0.368419
S05_28512659	5	28512659	A	T	0.738062	0.334613	0.0275927
S05_28512665	5	28512665	A	C	-0.663544	0.250653	0.00822072
S05_28517898	5	28517898	C	T	-0.0339133	0.309095	0.912651
S05_28541776	5	28541776	G	A	-0.236348	0.248109	0.340986
S05_28573244	5	28573244	G	T	-0.0173892	0.178991	0.922623
S05_28573278	5	28573278	T	G	-0.0173892	0.178991	0.922623
S05_28598519	5	28598519	A	C	0.157614	0.132294	0.233736
S05_28605456	5	28605456	T	C	-0.0132408	0.185841	0.943213
S05_28605474	5	28605474	T	C	-0.0132408	0.185841	0.943213
S05_28663462	5	28663462	C	G	0.0780895	0.187126	0.676527
S05_28685952	5	28685952	C	A	-0.290636	0.541571	0.591606
S05_28760282	5	28760282	A	T	-0.442827	0.503464	0.379273
S05_28792758	5	28792758	G	A	-0.315887	0.353752	0.372056
S05_28792785	5	28792785	G	A	0.0751918	0.223645	0.736771
S05_28809937	5	28809937	A	C	-0.313498	0.316355	0.321901
S05_28812668	5	28812668	C	T	0.217813	0.616434	0.723893
S05_28879381	5	28879381	G	A	0.151412	0.400735	0.705619
S05_28895105	5	28895105	G	A	-0.324785	0.357005	0.363137
S05_28908147	5	28908147	G	A	-0.527382	0.45361	0.245208
S05_28942054	5	28942054	A	G	-0.170731	0.171226	0.318912
S05_28942084	5	28942084	A	G	-0.282177	0.217566	0.194889
S05_28967535	5	28967535	C	G	-0.125972	0.305796	0.680452
S05_28967540	5	28967540	A	T	-0.279331	0.305778	0.361157
S05_28967581	5	28967581	A	T	-0.00776816	0.251305	0.975345
S05_29019876	5	29019876	T	C	-0.153213	0.299784	0.60939
S05_29019945	5	29019945	G	A	0.874326	0.615433	0.155673
S05_29019951	5	29019951	C	T	-0.0998085	0.361556	0.782555
S05_29113720	5	29113720	G	A	-0.311227	0.334276	0.352016
S05_29114944	5	29114944	A	G	-0.0318008	0.125442	0.799917
S05_29116359	5	29116359	T	A	0.202301	0.143705	0.159463
S05_29219070	5	29219070	T	A	-0.296483	0.599576	0.621052
S05_29239721	5	29239721	T	C	0.204071	0.361796	0.572825
S05_29239750	5	29239750	G	A	0.204071	0.361796	0.572825
S05_29350178	5	29350178	C	T	-0.397824	0.322667	0.217845
S05_29350181	5	29350181	G	A	0.578925	0.521267	0.266958
S05_29531833	5	29531833	G	A	-0.351199	0.562002	0.532151
S05_29586099	5	29586099	A	T	0.641945	0.327377	0.0501245
S05_29586131	5	29586131	C	T	0.641945	0.327377	0.0501245
S05_29586142	5	29586142	T	C	0.126616	0.238334	0.59534
S05_29586148	5	29586148	G	A	-0.113589	0.19359	0.557483
S05_29586151	5	29586151	T	A	0.559767	0.367495	0.127972
S05_29611585	5	29611585	C	T	-0.062412	0.266022	0.81455
S05_29611592	5	29611592	A	G	-0.454352	0.377983	0.229583
S05_29648834	5	29648834	T	C	-0.113521	0.166615	0.495789
S05_29648848	5	29648848	T	A	0.552405	0.561057	0.325029
S05_29648883	5	29648883	A	G	-0.0744065	0.164245	0.650615
S05_29688026	5	29688026	C	G	-0.0036516	0.376072	0.992254
S05_29690615	5	29690615	A	G	0.00347085	0.208485	0.98672
S05_29690620	5	29690620	C	G	-0.146333	0.456206	0.748448
S05_29690626	5	29690626	A	G	0.232355	0.267866	0.385879
S05_29690632	5	29690632	C	G	0.0582954	0.158956	0.713878
S05_29690676	5	29690676	G	A	-0.289854	0.309455	0.349122
S05_29703525	5	29703525	G	A	0.111531	0.157284	0.478399
S05_29703537	5	29703537	C	A	0.389416	0.18991	0.0405293
S05_29703554	5	29703554	G	A	-0.368608	0.236949	0.120056
S05_29703563	5	29703563	G	A	-0.368608	0.236949	0.120056
S05_29703569	5	29703569	T	G	-0.368608	0.236949	0.120056
S05_29706877	5	29706877	T	C	-0.242847	0.324438	0.454297
S05_29706888	5	29706888	G	T	0.500243	0.430129	0.245057
S05_29707375	5	29707375	G	A	-0.130069	0.0988806	0.188622
S05_29707393	5	29707393	C	T	-0.0567012	0.611124	0.926092
S05_29707398	5	29707398	C	T	0.28191	0.517226	0.585825
S05_29707445	5	29707445	G	A	0.481823	0.347491	0.165828
S05_29707468	5	29707468	C	G	1.30564	0.742378	0.0788777
S05_29707475	5	29707475	C	T	0.637527	0.313005	0.0418893
S05_29707488	5	29707488	C	T	1.30564	0.742378	0.0788777
S05_29761252	5	29761252	A	G	0.119037	0.142044	0.402178
S05_29761296	5	29761296	G	C	0.612316	0.496721	0.217923
S05_29761320	5	29761320	C	T	0.25249	0.142585	0.0768475
S05_29781621	5	29781621	G	A	0.0449932	0.18951	0.812373
S05_29781627	5	29781627	G	C	0.108058	0.19935	0.587884
S05_29781642	5	29781642	G	A	0.108058	0.19935	0.587884
S05_29809211	5	29809211	T	C	-0.343303	2.60202	0.895056
S05_29809221	5	29809221	C	G	-0.286779	0.373149	0.442318
S05_29813402	5	29813402	C	T	-0.273384	0.278629	0.326704
S05_29837796	5	29837796	A	G	0.281136	0.328089	0.391677
S05_29862420	5	29862420	G	A	-0.577044	0.348123	0.097662
S05_29862429	5	29862429	A	T	-0.577044	0.348123	0.097662
S05_29862433	5	29862433	G	A	-0.577044	0.348123	0.097662
S05_29862464	5	29862464	A	G	-0.212791	0.253836	0.402028
S05_29862468	5	29862468	G	T	0.410074	0.359203	0.253839
S05_29879168	5	29879168	G	T	-0.175136	0.498644	0.725481
S05_29934349	5	29934349	C	T	-0.12945	0.512163	0.800504
S05_29936970	5	29936970	A	G	0.297545	0.366757	0.417362
S05_29936979	5	29936979	G	A	0.297545	0.366757	0.417362
S05_29936992	5	29936992	T	C	0.0801058	0.374591	0.830701
S05_29976487	5	29976487	T	C	-0.195965	0.242619	0.419419
S05_29976490	5	29976490	C	T	0.149307	0.129431	0.248911
S05_29976496	5	29976496	C	T	-0.133996	0.223465	0.548866
S05_29976510	5	29976510	C	T	0.21883	0.135294	0.106047
S05_29976522	5	29976522	G	T	-0.529262	0.419767	0.207609
S05_30000249	5	30000249	G	A	0.17207	0.282081	0.541975
S05_30005128	5	30005128	C	T	-0.132468	0.48272	0.783809
S05_30070875	5	30070875	T	C	-0.0191385	0.213125	0.928461
S05_30070876	5	30070876	G	A	-0.309878	0.509444	0.543125
S05_30070906	5	30070906	A	G	0.286902	0.358283	0.423423
S05_30070912	5	30070912	C	T	0.286902	0.358283	0.423423
S05_30074441	5	30074441	C	T	0.0105135	0.452969	0.981486
S05_30150077	5	30150077	G	A	0.375711	0.36031	0.297277
S05_30150084	5	30150084	G	A	0.375711	0.36031	0.297277
S05_30150132	5	30150132	A	T	0.122789	0.433528	0.777047
S05_30153533	5	30153533	T	C	-0.155932	0.136707	0.254253
S05_30153672	5	30153672	A	G	-0.325666	0.225308	0.148599
S05_30189034	5	30189034	C	T	-0.0381428	0.183832	0.835665
S05_30212417	5	30212417	G	A	0.129238	0.219033	0.555275
S05_30212429	5	30212429	C	T	-0.149237	0.431804	0.729694
S05_30222215	5	30222215	C	T	0.138448	0.266413	0.603387
S05_30222957	5	30222957	G	C	-0.00266862	0.548348	0.996118
S05_30268969	5	30268969	T	C	-0.0544807	0.135715	0.688173
S05_30296192	5	30296192	C	T	0.340159	0.415988	0.413682
S05_30301158	5	30301158	C	T	0.170717	0.227236	0.452632
S05_30317151	5	30317151	A	G	-0.303988	0.203831	0.136125
S05_30317162	5	30317162	T	C	-0.303988	0.203831	0.136125
S05_30317166	5	30317166	A	T	-0.303988	0.203831	0.136125
S05_30317171	5	30317171	A	T	-0.303988	0.203831	0.136125
S05_30354429	5	30354429	A	T	-0.4092	0.257641	0.112492
S05_30386106	5	30386106	T	C	0.171463	0.348688	0.622995
S05_30417151	5	30417151	G	A	-0.169767	0.515199	0.741823
S05_30417153	5	30417153	C	T	0.144033	0.352316	0.682745
S05_30468821	5	30468821	G	C	-0.429473	0.296304	0.147478
S05_30514750	5	30514750	T	C	-1.0505	0.799644	0.189194
S05_30532674	5	30532674	G	T	-0.516321	0.511841	0.313296
S05_30532749	5	30532749	G	A	0.0863108	0.257829	0.737865
S05_30560780	5	30560780	G	T	-0.516321	0.511841	0.313296
S05_30560799	5	30560799	T	C	0.316673	0.257099	0.218296
S05_30560804	5	30560804	G	A	0.316673	0.257099	0.218296
S05_30632258	5	30632258	A	G	-0.300351	0.260767	0.249632
S05_30633866	5	30633866	T	C	0.0107651	0.184195	0.953405
S05_30636435	5	30636435	A	G	0.603667	1.80172	0.737645
S05_30712213	5	30712213	G	A	0.0528114	0.557764	0.924581
S05_30782060	5	30782060	C	T	0.119211	0.332555	0.720055
S05_30782091	5	30782091	C	T	-0.644657	0.25958	0.0131465
S05_30782100	5	30782100	C	T	-0.644657	0.25958	0.0131465
S05_30859789	5	30859789	C	G	0.242896	0.633031	0.701266
S05_30860880	5	30860880	G	A	0.0140812	0.47664	0.976437
S05_30911405	5	30911405	T	C	-1.38188	2.6278	0.599076
S05_30934038	5	30934038	A	C	-0.0849335	0.193466	0.660733
S05_30940312	5	30940312	C	A	0.147156	0.413963	0.722292
S05_30951631	5	30951631	A	G	-0.218109	0.375555	0.561507
S05_30951635	5	30951635	G	A	-0.218109	0.375555	0.561507
S05_30954017	5	30954017	C	T	-0.191391	0.215555	0.374772
S05_30954034	5	30954034	T	C	-0.150704	0.196719	0.443775
S05_31101815	5	31101815	T	A	0.165981	0.219331	0.449342
S05_31163701	5	31163701	G	T	-1.20397	0.759615	0.113236
S05_31163725	5	31163725	T	C	-0.0891917	0.27519	0.745911
S05_31163726	5	31163726	G	A	0.817506	0.531313	0.124152
S05_31163734	5	31163734	G	T	-0.207077	0.322811	0.521334
S05_31163742	5	31163742	A	G	-0.267458	0.183869	0.146038
S05_31163763	5	31163763	A	T	0.233616	0.344517	0.49784
S05_31163782	5	31163782	G	C	0.233616	0.344517	0.49784
S05_31163789	5	31163789	T	A	0.233616	0.344517	0.49784
S05_31166374	5	31166374	T	A	-0.200919	0.143201	0.160858
S05_31188843	5	31188843	G	T	0.020765	0.537291	0.969178
S05_31208220	5	31208220	T	C	0.427722	0.671475	0.524254
S05_31208244	5	31208244	G	T	0.427722	0.671475	0.524254
S05_31217246	5	31217246	C	T	1.03396	0.744488	0.165143
S05_31217267	5	31217267	A	C	0.178483	0.147034	0.225028
S05_31222156	5	31222156	G	T	-0.0673101	0.834326	0.935713
S05_31222180	5	31222180	G	C	0.0138752	0.614025	0.981975
S05_31222190	5	31222190	G	A	-0.422806	0.680345	0.534416
S05_31222191	5	31222191	A	G	-0.0673101	0.834326	0.935713
S05_31222195	5	31222195	C	A	0.857364	0.616661	0.164685
S05_31222208	5	31222208	T	C	0.0986339	0.327928	0.763635
S05_31222214	5	31222214	C	T	0.108736	0.244607	0.656736
S05_31222225	5	31222225	T	C	0.116142	0.359205	0.7465
S05_31244542	5	31244542	G	T	-0.189515	0.3778	0.616021
S05_31244544	5	31244544	T	C	0.259981	0.578953	0.653474
S05_31250635	5	31250635	G	A	0.383371	0.216888	0.0773815
S05_31250637	5	31250637	G	T	0.366099	0.218422	0.0939774
S05_31257618	5	31257618	A	G	-0.00266714	0.448186	0.995253
S05_31284057	5	31284057	A	C	0.146074	0.259345	0.573374
S05_31304521	5	31304521	G	A	-0.220256	0.389787	0.572133
S05_31304560	5	31304560	G	C	-0.147633	0.226487	0.51463
S05_31307505	5	31307505	C	T	0.206649	0.590384	0.726381
S05_31314068	5	31314068	A	C	0.0367659	0.255086	0.885421
S05_31314095	5	31314095	C	T	-0.0346962	0.222215	0.875951
S05_31344623	5	31344623	C	T	-0.919766	0.611128	0.132579
S05_31344664	5	31344664	A	G	-0.422338	0.285948	0.139944
S05_31428039	5	31428039	A	C	0.00440816	0.470509	0.992526
S05_31428049	5	31428049	T	G	0.00440816	0.470509	0.992526
S05_31428080	5	31428080	A	G	0.00440816	0.470509	0.992526
S05_31460053	5	31460053	T	A	-0.0247222	0.569021	0.965352
S05_31460070	5	31460070	C	T	0.0367999	0.134822	0.784937
S05_31460081	5	31460081	T	A	-0.122558	0.112183	0.274837
S05_31460097	5	31460097	G	A	0.0367999	0.134822	0.784937
S05_31460102	5	31460102	A	C	-0.122558	0.112183	0.274837
S05_31460116	5	31460116	A	C	-0.691719	0.540561	0.200922
S05_31509007	5	31509007	C	G	-0.176126	0.409936	0.667533
S05_31515969	5	31515969	A	G	0.368845	0.220679	0.0949009
S05_31515976	5	31515976	T	A	0.368845	0.220679	0.0949009
S05_31527095	5	31527095	A	G	-0.0628431	0.21233	0.767305
S05_31527100	5	31527100	G	A	-0.0320223	0.41827	0.938987
S05_31527136	5	31527136	C	T	-0.0320223	0.41827	0.938987
S05_31530479	5	31530479	C	T	-0.26669	0.314334	0.396368
S05_31556484	5	31556484	G	A	-0.297226	0.573969	0.604662
S05_31556487	5	31556487	C	T	-0.297226	0.573969	0.604662
S05_31556488	5	31556488	T	A	-0.193037	0.478965	0.686997
S05_31556493	5	31556493	T	C	-0.297226	0.573969	0.604662
S05_31556500	5	31556500	A	T	-0.297226	0.573969	0.604662
S05_31682849	5	31682849	A	T	0.816265	0.617731	0.186622
S05_31721205	5	31721205	C	G	-0.543511	0.319053	0.0887308
S05_31738387	5	31738387	T	G	0.0591441	0.171426	0.730146
S05_31738403	5	31738403	T	C	-0.0497406	0.163361	0.760813
S05_31750692	5	31750692	C	A	-0.170211	0.341913	0.618703
S05_31750709	5	31750709	G	A	-0.170211	0.341913	0.618703
S05_31750721	5	31750721	G	A	-0.377147	0.346021	0.275951
S05_31753002	5	31753002	A	G	-0.578203	0.322032	0.0728279
S05_31753017	5	31753017	C	A	-0.431122	0.366456	0.239643
S05_31756007	5	31756007	G	T	-0.160773	0.219296	0.463622
S05_31756013	5	31756013	T	C	-0.26205	0.178154	0.141576
S05_31841263	5	31841263	C	T	-0.0906073	0.136307	0.50635
S05_31852172	5	31852172	T	C	-1.44982	2.56289	0.571704
S05_31879696	5	31879696	A	G	0.105468	0.11422	0.355998
S05_31894200	5	31894200	A	T	0.179567	0.439858	0.683172
