## Supplementary material for "Dissecting the Genetic Architecture of Carbon Partitioning in Sorghum using Multiscale Phenotypes": MLM_results (part 182 of 203)

### Sheet: NEM_OARDC.MLM.csv (continued)
SNP	CHROM	POS	REF	ALT	effect	se	NEM_OARDC.MLM
S05_31894201	5	31894201	C	T	0.179567	0.439858	0.683172
S05_31908688	5	31908688	C	A	0.967877	0.609301	0.112436
S05_31923271	5	31923271	C	A	-0.224951	0.30587	0.462211
S05_31923296	5	31923296	T	G	-0.518423	0.252197	0.0400339
S05_31940171	5	31940171	G	T	0.259829	0.409322	0.525692
S05_31940174	5	31940174	T	G	-0.0988341	0.176421	0.575436
S05_31980136	5	31980136	T	C	-0.267399	0.216774	0.217617
S05_31994486	5	31994486	C	T	-0.526337	0.5081	0.300461
S05_32005352	5	32005352	C	G	-0.449162	0.59864	0.453218
S05_32056577	5	32056577	C	T	0.0405355	0.12804	0.751614
S05_32056594	5	32056594	A	T	0.107779	0.122928	0.380789
S05_32056608	5	32056608	C	T	0.0566286	0.129403	0.661745
S05_32056614	5	32056614	C	T	0.0566286	0.129403	0.661745
S05_32064221	5	32064221	T	C	0.204296	0.401743	0.611179
S05_32064234	5	32064234	A	T	0.0775522	0.511234	0.879452
S05_32064244	5	32064244	C	T	-0.0815083	0.337548	0.809231
S05_32088352	5	32088352	G	A	-0.240377	0.336944	0.475735
S05_32088361	5	32088361	C	T	-0.221061	0.338937	0.514385
S05_32105715	5	32105715	C	G	-0.525251	0.352774	0.136772
S05_32105716	5	32105716	C	T	0.602217	0.605453	0.320104
S05_32109911	5	32109911	C	T	-0.376026	0.340493	0.269659
S05_32109930	5	32109930	A	G	-0.358219	0.338193	0.289714
S05_32109934	5	32109934	G	A	-0.376026	0.340493	0.269659
S05_32116229	5	32116229	C	T	-0.209405	0.338475	0.536251
S05_32208719	5	32208719	G	A	0.199012	0.23686	0.400959
S05_32208751	5	32208751	C	T	0.199012	0.23686	0.400959
S05_32245250	5	32245250	G	A	-0.0549344	0.102249	0.591187
S05_32262723	5	32262723	C	T	0.0417198	0.36226	0.908333
S05_32267331	5	32267331	C	T	-0.792168	0.281498	0.00497095
S05_32318566	5	32318566	A	T	0.0833801	0.556521	0.880929
S05_32386769	5	32386769	T	A	0.141026	0.537399	0.79304
S05_32397206	5	32397206	T	A	0.323901	0.342028	0.343827
S05_32453569	5	32453569	C	G	0.347748	0.401973	0.387154
S05_32453582	5	32453582	A	C	0.308046	0.615	0.616542
S05_32453594	5	32453594	C	T	-0.130676	0.346695	0.7063
S05_32464109	5	32464109	T	G	-0.556495	0.547623	0.309738
S05_32476271	5	32476271	G	A	0.999511	0.714702	0.162221
S05_32476281	5	32476281	G	A	0.0535153	0.185952	0.773556
S05_32476288	5	32476288	T	C	0.0164717	0.259607	0.94942
S05_32476289	5	32476289	C	A	-0.257706	0.288996	0.372717
S05_32476306	5	32476306	G	A	0.10977	0.166053	0.508705
S05_32476307	5	32476307	C	T	0.422714	0.577744	0.464517
S05_32476308	5	32476308	G	C	-0.22821	0.491861	0.642752
S05_32488253	5	32488253	C	T	0.339501	0.390742	0.385095
S05_32496479	5	32496479	C	T	-0.200156	0.474203	0.673036
S05_32543415	5	32543415	G	A	0.154209	0.439096	0.725502
S05_32577231	5	32577231	G	A	0.106811	0.57872	0.853602
S05_32589010	5	32589010	C	T	0.305409	0.286758	0.287072
S05_32589091	5	32589091	C	T	-0.352145	0.413133	0.394175
S05_32595485	5	32595485	C	G	-0.141997	0.475677	0.765362
S05_32624329	5	32624329	G	A	-0.0360666	0.480497	0.940179
S05_32677309	5	32677309	T	A	-0.411077	0.345726	0.234665
S05_32687383	5	32687383	A	G	0.0793945	0.197055	0.687089
S05_32687386	5	32687386	A	G	0.0793945	0.197055	0.687089
S05_32709120	5	32709120	T	G	0.0417189	0.201732	0.836198
S05_32738875	5	32738875	T	C	0.00494122	0.434984	0.990938
S05_32765688	5	32765688	G	A	-0.439811	0.332043	0.185569
S05_32765720	5	32765720	T	A	0.0119244	0.316728	0.969974
S05_32765767	5	32765767	A	G	-0.254831	0.323135	0.43049
S05_32782803	5	32782803	A	T	0.126395	0.331701	0.703232
S05_32806851	5	32806851	T	C	0.375296	0.288911	0.194192
S05_32806911	5	32806911	C	T	0.152425	0.259428	0.55695
S05_32824303	5	32824303	T	G	-0.234675	0.246336	0.340954
S05_32830792	5	32830792	G	A	0.489327	0.451676	0.278867
S05_32851692	5	32851692	C	T	0.489629	0.802923	0.542104
S05_32851694	5	32851694	T	G	0.489629	0.802923	0.542104
S05_32851714	5	32851714	C	T	0.489629	0.802923	0.542104
S05_32851731	5	32851731	G	A	0.489629	0.802923	0.542104
S05_32868503	5	32868503	G	A	-0.266694	0.280211	0.34141
S05_32868517	5	32868517	T	G	-0.27355	0.279016	0.327082
S05_32878671	5	32878671	T	G	0.260294	0.3725	0.484827
S05_32882407	5	32882407	T	C	0.00316121	0.142454	0.982299
S05_32882454	5	32882454	C	G	0.268153	0.286252	0.349063
S05_32885119	5	32885119	A	G	0.309771	0.297969	0.298732
S05_32885130	5	32885130	C	T	0.698833	0.609403	0.251713
S05_32885175	5	32885175	G	A	-0.0664853	0.709316	0.925338
S05_32885216	5	32885216	G	A	-0.158036	0.179509	0.378829
S05_32885238	5	32885238	A	G	-0.0566797	0.18654	0.761297
S05_32890321	5	32890321	G	C	-0.205251	0.281442	0.465971
S05_32890351	5	32890351	C	T	-0.240506	0.205303	0.241642
S05_32983534	5	32983534	C	T	-0.133199	0.325567	0.682518
S05_33006897	5	33006897	A	G	0.0803598	0.349423	0.818147
S05_33065877	5	33065877	T	C	-0.39407	0.221061	0.0748995
S05_33065897	5	33065897	G	A	-0.529634	0.294752	0.0726051
S05_33112355	5	33112355	G	A	-0.405036	0.254653	0.111976
S05_33112361	5	33112361	G	A	-0.610661	0.34626	0.0780554
S05_33112453	5	33112453	G	A	0.256631	0.264362	0.331863
S05_33112467	5	33112467	C	G	0.202192	0.363158	0.577794
S05_33113529	5	33113529	G	C	0.086937	0.224488	0.698627
S05_33113667	5	33113667	T	G	0.697016	0.892821	0.435139
S05_33125209	5	33125209	A	T	-0.0275348	0.273888	0.919938
S05_33125232	5	33125232	A	G	-0.0275348	0.273888	0.919938
S05_33257284	5	33257284	A	G	-0.241448	0.212235	0.255496
S05_33285681	5	33285681	G	A	0.00557569	0.42071	0.989428
S05_33285730	5	33285730	T	C	-0.100907	0.172237	0.558078
S05_33285774	5	33285774	G	A	0.0969848	0.349944	0.781717
S05_33318744	5	33318744	G	A	0.150282	0.141618	0.28882
S05_33318747	5	33318747	G	T	0.150282	0.141618	0.28882
S05_33318756	5	33318756	T	A	0.0094821	0.513297	0.985265
S05_33318780	5	33318780	T	C	0.150282	0.141618	0.28882
S05_33318782	5	33318782	C	G	-0.607078	0.424323	0.152777
S05_33322412	5	33322412	C	T	0.148245	0.153689	0.334952
S05_33322422	5	33322422	G	A	0.0846478	0.416883	0.839131
S05_33356702	5	33356702	G	A	0.741144	0.706077	0.294083
S05_33395234	5	33395234	G	T	0.105666	0.122465	0.388405
S05_33395263	5	33395263	A	G	0.105666	0.122465	0.388405
S05_33395271	5	33395271	G	A	0.0266266	0.283857	0.925281
S05_33415265	5	33415265	G	A	0.721614	0.613416	0.239673
S05_33420278	5	33420278	A	G	-0.149235	0.316728	0.6376
S05_33420389	5	33420389	G	A	-0.304429	0.324276	0.348024
S05_33459150	5	33459150	A	C	-0.407769	0.511415	0.425413
S05_33459243	5	33459243	G	T	-0.204755	0.546528	0.707989
S05_33459302	5	33459302	T	A	0.539335	0.477053	0.258468
S05_33535080	5	33535080	A	G	0.0878029	0.279761	0.75369
S05_33609555	5	33609555	T	C	-0.239208	0.420569	0.569616
S05_33620623	5	33620623	G	A	0.473721	0.488217	0.332088
S05_33620646	5	33620646	G	A	-0.181113	0.449248	0.686912
S05_33620701	5	33620701	T	C	-0.43545	0.316163	0.168677
S05_33630925	5	33630925	A	C	-0.0902802	0.219915	0.681495
S05_33664762	5	33664762	T	C	-0.233814	0.31322	0.455521
S05_33716586	5	33716586	T	G	0.0865177	0.178475	0.627934
S05_33716599	5	33716599	C	T	-0.0314139	0.27086	0.907689
S05_33716602	5	33716602	T	C	0.087649	0.176318	0.619204
S05_33716607	5	33716607	A	C	-0.940724	0.623418	0.131567
S05_33716621	5	33716621	T	G	-0.521056	0.550461	0.344043
S05_33745856	5	33745856	G	T	0.148415	0.25963	0.567674
S05_33745897	5	33745897	G	A	0.51123	0.6143	0.405453
S05_33745909	5	33745909	C	T	-0.552681	0.430838	0.199808
S05_33762666	5	33762666	A	C	0.258323	0.357128	0.469615
S05_33762679	5	33762679	G	A	-0.289573	0.327406	0.376632
S05_33762681	5	33762681	G	T	-0.289573	0.327406	0.376632
S05_33767868	5	33767868	C	G	0.0702577	0.288607	0.807709
S05_33767874	5	33767874	A	C	-0.335711	0.501736	0.503561
S05_33771594	5	33771594	G	A	-0.0940533	0.305199	0.758006
S05_33771610	5	33771610	G	A	0.12663	0.208789	0.544298
S05_33771629	5	33771629	G	A	0.314252	0.283333	0.267598
S05_33777488	5	33777488	G	C	-0.16188	0.171306	0.344862
S05_33777496	5	33777496	A	G	-0.0150891	0.164216	0.926804
S05_33777517	5	33777517	C	T	-0.142797	0.173638	0.411021
S05_33883603	5	33883603	G	C	0.160982	0.418053	0.700249
S05_33926035	5	33926035	G	A	-0.198825	0.213643	0.352227
S05_33926037	5	33926037	G	C	0.22714	0.444489	0.609436
S05_33926053	5	33926053	C	G	-0.198825	0.213643	0.352227
S05_33926506	5	33926506	A	G	-0.285966	0.683564	0.675769
S05_33926510	5	33926510	T	C	-0.285966	0.683564	0.675769
S05_33926539	5	33926539	C	T	-0.285966	0.683564	0.675769
S05_33926550	5	33926550	T	C	-0.285966	0.683564	0.675769
S05_33926765	5	33926765	C	T	0.0436927	0.302918	0.885336
S05_33926775	5	33926775	A	G	0.0436927	0.302918	0.885336
S05_33926852	5	33926852	T	C	0.140642	0.506131	0.781154
S05_33926871	5	33926871	C	T	0.244749	0.160569	0.127707
S05_33926890	5	33926890	G	C	0.244749	0.160569	0.127707
S05_33939491	5	33939491	A	T	0.165653	0.228573	0.468761
S05_33939501	5	33939501	C	T	0.0186438	0.232158	0.936007
S05_33939517	5	33939517	G	T	0.0188418	0.427658	0.964865
S05_33942036	5	33942036	C	T	-0.177597	0.508441	0.726927
S05_33945402	5	33945402	C	T	0.0123616	0.297122	0.966821
S05_33945478	5	33945478	G	T	-0.0333803	0.438468	0.939329
S05_33945605	5	33945605	G	A	0.0978102	0.272422	0.719629
S05_33945620	5	33945620	C	T	-0.259299	0.299287	0.38645
S05_33968510	5	33968510	T	C	0.425317	0.38958	0.275169
S05_33968536	5	33968536	C	A	0.425317	0.38958	0.275169
S05_34027004	5	34027004	C	T	-0.0438021	0.414642	0.915887
S05_34027020	5	34027020	G	C	0.627447	0.560408	0.263097
S05_34047596	5	34047596	C	G	0.36182	0.57254	0.527536
S05_34047653	5	34047653	T	A	0.0363694	0.417561	0.930607
S05_34047702	5	34047702	T	A	0.465295	0.580505	0.42298
S05_34050271	5	34050271	G	A	0.306666	0.568951	0.589985
S05_34050309	5	34050309	C	T	-0.10183	0.11373	0.370772
S05_34064557	5	34064557	C	A	-0.312405	0.283281	0.27033
S05_34065306	5	34065306	G	A	-0.392261	0.194082	0.0434898
S05_34065349	5	34065349	C	G	-0.00200776	0.392344	0.995918
S05_34069879	5	34069879	C	A	0.121615	0.178671	0.496216
S05_34069909	5	34069909	C	A	0.125678	0.178849	0.482375
S05_34069980	5	34069980	G	T	-0.141571	0.273138	0.604335
S05_34070030	5	34070030	A	G	-0.138759	0.214986	0.518771
S05_34073742	5	34073742	T	C	-0.261112	0.129106	0.04335
S05_34073760	5	34073760	C	T	-0.254774	0.128484	0.047604
S05_34073799	5	34073799	A	G	-1.1458	1.87491	0.541231
S05_34077656	5	34077656	T	A	0.202492	0.429182	0.637148
S05_34077662	5	34077662	C	A	0.359192	0.802852	0.65467
S05_34078647	5	34078647	G	A	-0.596467	0.295929	0.0440665
S05_34078651	5	34078651	C	T	-0.662595	0.293508	0.0241558
S05_34078695	5	34078695	A	G	-0.64523	0.309964	0.0375878
S05_34078751	5	34078751	C	T	-0.158083	0.281277	0.574209
S05_34146259	5	34146259	G	A	-0.563545	0.405198	0.164547
S05_34208466	5	34208466	A	T	-0.239192	0.515724	0.642876
S05_34208473	5	34208473	G	A	0.0208907	0.400139	0.958371
S05_34218558	5	34218558	C	T	-0.109344	0.494378	0.824994
S05_34218560	5	34218560	G	A	0.126852	0.401658	0.752193
S05_34257533	5	34257533	C	G	-0.459778	0.423222	0.27753
S05_34274437	5	34274437	A	G	-0.04276	0.144181	0.766845
S05_34274441	5	34274441	C	T	-0.0278363	0.147266	0.850109
S05_34274459	5	34274459	A	G	-0.00291504	0.147034	0.984186
S05_34300214	5	34300214	C	T	0.285684	0.278802	0.305717
S05_34300218	5	34300218	T	C	0.201344	0.264041	0.445884
S05_34324126	5	34324126	A	T	0.181496	0.389916	0.641676
S05_34324133	5	34324133	A	G	0.916422	0.629227	0.145536
S05_34363020	5	34363020	A	G	-0.694304	0.611765	0.256635
S05_34423927	5	34423927	G	A	0.142589	0.242342	0.55639
S05_34429076	5	34429076	A	G	0.0470666	0.283329	0.868091
S05_34469359	5	34469359	G	A	0.26316	0.364793	0.470807
S05_34469370	5	34469370	G	A	-0.191754	0.348237	0.581981
S05_34469820	5	34469820	T	A	0.288397	0.343856	0.401797
S05_34470799	5	34470799	T	C	-0.276928	0.494643	0.575683
S05_34473584	5	34473584	A	G	-0.0808888	2.59148	0.975105
S05_34478816	5	34478816	G	C	-0.0161079	0.412831	0.968882
S05_34478839	5	34478839	G	A	0.0488716	0.457728	0.914989
S05_34478849	5	34478849	A	T	-0.0161079	0.412831	0.968882
S05_34478902	5	34478902	A	G	0.0166003	0.153137	0.913696
S05_34478904	5	34478904	G	A	-0.165406	0.176352	0.348468
S05_34478926	5	34478926	C	A	0.706125	0.25597	0.00589253
S05_34515708	5	34515708	G	A	0.753868	0.57087	0.1869
S05_34515715	5	34515715	G	T	-0.457474	0.249644	0.067124
S05_34515745	5	34515745	G	A	-0.48058	0.240145	0.0455944
S05_34515769	5	34515769	A	T	-0.437978	0.358569	0.222151
S05_34515805	5	34515805	C	T	-0.42757	0.347146	0.218312
S05_34515815	5	34515815	G	A	-0.42757	0.347146	0.218312
S05_34520185	5	34520185	A	G	0.414929	2.6474	0.875483
S05_34520215	5	34520215	A	G	-0.699057	2.65056	0.792026
S05_34524631	5	34524631	T	C	0.0354277	0.231088	0.878181
S05_34555666	5	34555666	C	T	-0.0471245	0.123624	0.703127
S05_34555674	5	34555674	C	T	-0.0537687	0.123439	0.663212
S05_34558451	5	34558451	C	T	0.0135379	0.355592	0.969637
S05_34569998	5	34569998	T	C	0.580026	0.630076	0.357463
S05_34601770	5	34601770	T	A	0.536306	0.627093	0.392596
S05_34601850	5	34601850	G	A	0.243495	0.294251	0.408114
S05_34610904	5	34610904	A	G	-0.383576	0.271113	0.157381
S05_34610910	5	34610910	C	T	-0.383576	0.271113	0.157381
S05_34613013	5	34613013	G	A	-0.241129	0.463624	0.603093
S05_34613021	5	34613021	C	A	-0.174589	0.53786	0.74554
S05_34637789	5	34637789	A	T	0.20983	0.377857	0.578782
S05_34716847	5	34716847	T	A	-0.225787	0.134235	0.092823
S05_34759572	5	34759572	C	G	0.0606282	0.499436	0.9034
S05_34764327	5	34764327	G	C	0.744517	0.632351	0.239277
S05_34764338	5	34764338	C	A	0.0214255	0.146	0.883354
S05_34764340	5	34764340	A	G	0.0989679	0.180906	0.584434
S05_34764342	5	34764342	C	T	0.0676885	0.224453	0.763031
S05_34764355	5	34764355	T	C	-0.0705886	0.136607	0.605441
S05_34764366	5	34764366	G	A	-0.0973009	0.181086	0.591147
S05_34832993	5	34832993	A	G	0.192821	0.412317	0.640118
S05_34833019	5	34833019	G	T	-0.0288188	0.730681	0.968545
S05_34833079	5	34833079	G	T	-0.152047	0.444803	0.732538
S05_34888266	5	34888266	C	T	-0.076292	0.451198	0.865756
S05_34888300	5	34888300	G	T	-0.124231	0.394657	0.752981
S05_34929182	5	34929182	G	C	-0.0983931	0.390308	0.801014
S05_34929241	5	34929241	G	A	-0.113066	0.135377	0.403773
S05_34929263	5	34929263	A	T	0.0673102	0.104493	0.519596
S05_34958880	5	34958880	C	T	0.190851	0.12107	0.115204
S05_34986346	5	34986346	T	A	0.674377	0.589024	0.252477
S05_34986351	5	34986351	G	A	0.674377	0.589024	0.252477
S05_34989480	5	34989480	T	C	-0.0352438	0.208642	0.865888
S05_35002725	5	35002725	A	T	0.953233	0.518648	0.0663213
S05_35014832	5	35014832	G	A	-0.486448	0.288611	0.0921556
S05_35035622	5	35035622	C	A	-0.509259	0.514223	0.322205
S05_35035630	5	35035630	A	G	0.0788208	0.287754	0.784195
S05_35094892	5	35094892	C	T	0.0339316	0.421677	0.935878
S05_35094915	5	35094915	T	C	0.0339316	0.421677	0.935878
S05_35099580	5	35099580	C	T	0.028458	0.461672	0.950859
S05_35110537	5	35110537	G	A	-0.389552	0.537558	0.468796
S05_35110541	5	35110541	C	T	-0.0621964	0.145837	0.669836
S05_35110544	5	35110544	C	T	-0.0621964	0.145837	0.669836
S05_35110562	5	35110562	A	C	-0.0574312	0.170054	0.73563
S05_35110564	5	35110564	C	A	-0.457001	0.755907	0.545576
S05_35110571	5	35110571	C	T	-0.0621964	0.145837	0.669836
S05_35133926	5	35133926	T	G	-0.198915	0.261226	0.446527
S05_35133927	5	35133927	C	A	-0.0587557	0.230605	0.798929
S05_35133928	5	35133928	T	G	-0.256838	0.307437	0.403649
S05_35133934	5	35133934	T	C	0.0623565	0.148701	0.675042
S05_35133957	5	35133957	T	C	-0.0617402	0.138971	0.656928
S05_35133965	5	35133965	T	G	-0.361887	0.402363	0.368616
S05_35141616	5	35141616	C	T	-0.245581	0.371143	0.508297
S05_35141626	5	35141626	A	G	-0.245581	0.371143	0.508297
S05_35212145	5	35212145	G	A	-0.0952081	0.208203	0.647549
S05_35212154	5	35212154	T	C	-0.0838578	0.205361	0.683095
S05_35230616	5	35230616	T	C	0.460916	0.439628	0.294655
S05_35230625	5	35230625	G	A	0.460916	0.439628	0.294655
S05_35230666	5	35230666	G	T	-0.0830787	0.210028	0.6925
S05_35266196	5	35266196	T	C	-0.0123805	0.308113	0.967955
S05_35266206	5	35266206	G	A	-0.0123805	0.308113	0.967955
S05_35266213	5	35266213	A	C	-0.0123805	0.308113	0.967955
S05_35266490	5	35266490	G	C	-0.81206	0.376991	0.031434
S05_35266512	5	35266512	A	G	-0.81206	0.376991	0.031434
S05_35385638	5	35385638	A	G	-0.114225	0.332678	0.731394
S05_35464945	5	35464945	A	G	-0.407281	0.221314	0.0659724
S05_35464962	5	35464962	C	T	0.175976	0.426765	0.680157
S05_35467728	5	35467728	G	A	0.433371	0.442842	0.327968
S05_35480638	5	35480638	T	C	1.00283	2.69841	0.710227
S05_35480648	5	35480648	C	T	0.0414379	0.449704	0.926598
S05_35481235	5	35481235	T	C	0.610013	2.70571	0.821665
S05_35481261	5	35481261	T	C	-0.343312	2.58641	0.894423
S05_35481433	5	35481433	A	G	0.770006	1.86682	0.680069
S05_35487509	5	35487509	G	A	0.165744	0.205394	0.419851
S05_35594703	5	35594703	T	C	-0.0901997	0.170662	0.597231
S05_35594704	5	35594704	G	C	-0.0901997	0.170662	0.597231
S05_35594711	5	35594711	T	C	-0.113945	0.157283	0.468926
S05_35594746	5	35594746	G	A	-0.0901997	0.170662	0.597231
S05_35625844	5	35625844	A	G	-3.84314	2.62302	0.143138
S05_35654675	5	35654675	G	A	0.0723689	0.352681	0.837453
S05_35663252	5	35663252	C	T	0.208862	0.702458	0.766266
S05_35663253	5	35663253	G	C	0.213262	0.129604	0.10013
S05_35663259	5	35663259	G	T	-0.23713	0.124609	0.0572795
S05_35701001	5	35701001	G	C	0.210777	0.40312	0.601166
S05_35707982	5	35707982	G	A	0.17304	0.428335	0.686298
S05_35712641	5	35712641	G	A	-0.115638	0.660338	0.861015
S05_35730064	5	35730064	G	A	-0.0254442	0.335243	0.939513
S05_35730065	5	35730065	C	T	-0.0254442	0.335243	0.939513
S05_35790342	5	35790342	A	C	-0.168532	0.237993	0.478996
S05_35831531	5	35831531	G	A	-0.29626	0.479186	0.536523
S05_35831540	5	35831540	G	A	0.776471	0.342584	0.023597
S05_35831581	5	35831581	G	A	0.776471	0.342584	0.023597
S05_35879380	5	35879380	T	A	-0.373852	0.504761	0.45905
S05_35929831	5	35929831	C	A	0.434007	0.633773	0.493603
S05_35929834	5	35929834	G	T	-0.100883	0.421298	0.810791
S05_35929909	5	35929909	C	T	0.38628	0.335909	0.250392
S05_35959829	5	35959829	C	T	-0.00038181	0.151732	0.997993
S05_35972712	5	35972712	C	T	0.239009	0.155128	0.123647
S05_35972754	5	35972754	T	G	0.256832	0.410392	0.531552
S05_35977555	5	35977555	T	C	0.271138	0.419068	0.517754
S05_35977559	5	35977559	A	C	0.196466	0.504839	0.697222
S05_35977565	5	35977565	A	G	0.263361	0.300288	0.380647
S05_35977574	5	35977574	T	G	0.271138	0.419068	0.517754
S05_36007400	5	36007400	T	C	0.0586318	0.135442	0.665171
S05_36061834	5	36061834	A	G	-0.188255	0.208861	0.367587
S05_36061840	5	36061840	G	A	-0.188255	0.208861	0.367587
S05_36061853	5	36061853	G	A	-0.188255	0.208861	0.367587
S05_36061873	5	36061873	G	C	-0.0915957	0.217619	0.673904
S05_36061897	5	36061897	C	T	-0.174276	0.314043	0.579038
S05_36061938	5	36061938	G	A	-0.062163	0.156904	0.692039
S05_36061951	5	36061951	A	C	-0.174276	0.314043	0.579038
S05_36071442	5	36071442	T	A	-0.0889583	0.308889	0.773401
S05_36072111	5	36072111	A	G	0.121039	0.124977	0.332994
S05_36072205	5	36072205	A	C	-0.0725886	0.352236	0.836764
S05_36072207	5	36072207	C	T	-0.0725886	0.352236	0.836764
S05_36123107	5	36123107	G	A	-0.311654	0.500671	0.533749
S05_36169921	5	36169921	A	C	0.100984	0.419362	0.809748
S05_36169959	5	36169959	A	T	0.202108	0.41326	0.62489
S05_36180349	5	36180349	C	G	-0.504284	0.31727	0.112222
S05_36200772	5	36200772	C	T	0.101352	0.242279	0.675782
S05_36221207	5	36221207	G	A	0.0155182	0.107466	0.885207
S05_36221209	5	36221209	C	A	0.0155182	0.107466	0.885207
S05_36221247	5	36221247	T	C	-0.103622	0.21748	0.633829
S05_36262986	5	36262986	T	G	-0.0681762	0.18064	0.705932
S05_36262989	5	36262989	C	T	-0.0733758	0.622858	0.906242
S05_36294411	5	36294411	C	T	-0.0898107	0.413031	0.8279
S05_36294433	5	36294433	C	T	0.936672	0.591696	0.113678
S05_36294440	5	36294440	C	T	-0.823575	0.263273	0.00180098
S05_36294454	5	36294454	C	T	0.194818	0.505037	0.699749
S05_36294456	5	36294456	T	A	-0.451615	0.33491	0.177762
S05_36294461	5	36294461	G	A	-0.0549795	0.299086	0.854182
S05_36321102	5	36321102	G	C	-0.0288561	0.56832	0.959514
S05_36384677	5	36384677	C	T	-0.148971	0.514398	0.77217
S05_36384680	5	36384680	T	C	-0.290417	0.298776	0.331234
S05_36384686	5	36384686	A	G	-0.290417	0.298776	0.331234
S05_36388222	5	36388222	T	C	0.0949279	0.172183	0.581517
S05_36388230	5	36388230	T	G	0.288994	0.212544	0.174183
S05_36390918	5	36390918	C	G	0.195313	0.176102	0.267612
S05_36438736	5	36438736	C	T	-0.288726	0.537111	0.590985
S05_36469272	5	36469272	G	A	-0.208934	0.492516	0.671482
S05_36473941	5	36473941	G	C	-0.38783	0.521706	0.457392
S05_36543754	5	36543754	A	T	-0.264692	0.362904	0.465916
S05_36544451	5	36544451	G	A	0.0956742	0.34447	0.781257
S05_36544463	5	36544463	G	A	-0.380417	0.506973	0.45318
S05_36544476	5	36544476	G	C	0.0162114	0.298827	0.956745
S05_36544483	5	36544483	A	G	0.118238	0.238397	0.620006
S05_36576556	5	36576556	A	T	0.692703	0.595197	0.244727
S05_36590579	5	36590579	T	C	0.0578411	0.267744	0.829
S05_36590586	5	36590586	A	G	0.786255	0.478319	0.100482
S05_36601242	5	36601242	T	G	0.0784326	0.133002	0.555497
S05_36601271	5	36601271	G	A	0.0432697	0.135919	0.750275
S05_36601274	5	36601274	C	T	0.074138	0.131202	0.572134
S05_36645494	5	36645494	G	T	0.143127	0.479462	0.765361
S05_36678450	5	36678450	T	C	-1.65917	2.58743	0.521488
S05_36678453	5	36678453	A	G	-0.829573	2.12737	0.696641
S05_36688241	5	36688241	C	G	0.135462	0.600347	0.82152
S05_36729851	5	36729851	G	A	0.379988	0.307687	0.217078
S05_36743979	5	36743979	G	C	-0.151205	0.283787	0.594263
S05_36831558	5	36831558	C	T	-0.815886	0.398804	0.04099
S05_36836157	5	36836157	C	T	0.266375	0.265138	0.31526
S05_36861507	5	36861507	C	T	-0.34067	0.533019	0.522857
S05_36889308	5	36889308	T	C	3.00633	2.66029	0.258668
S05_36889310	5	36889310	T	C	-1.80957	2.63894	0.493023
S05_36889313	5	36889313	T	C	1.62341	1.86412	0.383999
S05_36889333	5	36889333	A	G	-1.90931	2.85687	0.504056
S05_36889343	5	36889343	T	C	5.24579	2.56284	0.0408885
S05_36889358	5	36889358	T	C	1.82969	2.43379	0.452328
S05_36920656	5	36920656	T	C	-0.00657137	0.127554	0.958921
S05_37004840	5	37004840	C	T	0.0092141	0.208896	0.964825
S05_37004841	5	37004841	A	G	-0.056724	0.162414	0.726958
S05_37004866	5	37004866	T	C	0.0092141	0.208896	0.964825
S05_37015299	5	37015299	T	C	-0.146458	0.32684	0.654159
S05_37050234	5	37050234	A	C	-0.057302	0.371427	0.877419
S05_37056053	5	37056053	T	C	-0.451063	0.177992	0.0113972
S05_37092281	5	37092281	C	T	0.714679	0.448885	0.111621
S05_37093496	5	37093496	C	T	0.327056	0.292704	0.264064
S05_37093502	5	37093502	G	A	0.523583	0.646582	0.418233
S05_37093509	5	37093509	T	C	0.327056	0.292704	0.264064
S05_37093514	5	37093514	A	G	0.327056	0.292704	0.264064
S05_37138419	5	37138419	G	A	-1.02527	0.651037	0.115559
S05_37138440	5	37138440	T	A	-1.02527	0.651037	0.115559
S05_37184650	5	37184650	C	G	0.955732	0.860319	0.266832
S05_37262499	5	37262499	T	A	-0.693252	0.448118	0.122119
S05_37358531	5	37358531	A	T	0.275397	0.569271	0.628637
S05_37358549	5	37358549	T	A	-0.0108272	0.269696	0.967984
S05_37438824	5	37438824	G	A	-0.521408	0.471427	0.268939
S05_37438838	5	37438838	C	T	0.0146941	0.12548	0.906798
S05_37438839	5	37438839	C	A	0.022184	0.125601	0.859834
S05_37442599	5	37442599	G	C	0.0164795	0.412694	0.968154
S05_37455237	5	37455237	T	C	-0.401577	0.336364	0.232761
S05_37455246	5	37455246	G	A	-0.401577	0.336364	0.232761
S05_37484496	5	37484496	G	A	0.554669	0.492166	0.259969
S05_37494972	5	37494972	T	C	-0.963472	1.79155	0.590824
S05_37495017	5	37495017	G	A	-0.361909	0.400584	0.366467
S05_37512674	5	37512674	T	C	-1.81724	2.59962	0.484662
S05_37512698	5	37512698	G	A	-0.0269658	0.424048	0.949306
S05_37523590	5	37523590	C	T	-0.150443	0.317375	0.635569
S05_37554251	5	37554251	G	T	-0.386964	0.362137	0.285484
S05_37554270	5	37554270	G	C	0.462283	0.542696	0.39448
S05_37554281	5	37554281	C	A	-0.827093	0.749011	0.269707
S05_37555098	5	37555098	G	A	-0.422886	0.342662	0.217399
S05_37636554	5	37636554	G	A	0.0519719	0.404202	0.897712
S05_37636599	5	37636599	G	C	-0.125205	0.195028	0.521006
S05_37640917	5	37640917	G	C	0.27804	0.367914	0.449964
S05_37660710	5	37660710	A	C	0.558706	0.479127	0.243808
S05_37660720	5	37660720	C	G	0.171284	0.202883	0.398698
S05_37660735	5	37660735	C	G	-0.0884955	0.197774	0.654625
S05_37660761	5	37660761	G	A	-0.373125	0.393135	0.34276
S05_37660767	5	37660767	A	G	0.171284	0.202883	0.398698
S05_37660768	5	37660768	A	T	0.171284	0.202883	0.398698
S05_37699456	5	37699456	G	C	0.185473	0.203472	0.362194
S05_37699463	5	37699463	G	A	-0.0942567	0.308452	0.759978
S05_37705194	5	37705194	A	G	0.546268	0.275052	0.0472544
S05_37705205	5	37705205	G	A	0.531019	0.273505	0.052427
S05_37716415	5	37716415	A	C	0.0277696	0.414323	0.946574
S05_37716436	5	37716436	G	A	-0.249626	0.523719	0.633704
S05_37803037	5	37803037	T	G	-0.505641	0.700621	0.470617
S05_37814342	5	37814342	T	A	-0.562392	0.422084	0.182976
S05_37814347	5	37814347	T	A	0.0842272	0.546014	0.877432
S05_37814366	5	37814366	T	C	0.0842272	0.546014	0.877432
S05_37814382	5	37814382	T	A	-0.319596	0.333457	0.338037
S05_37905835	5	37905835	C	T	0.0649979	0.408027	0.873461
S05_37908924	5	37908924	G	C	0.626929	0.659447	0.341953
S05_37923408	5	37923408	A	G	0.0759493	0.487733	0.876281
S05_37923443	5	37923443	C	T	0.0759493	0.487733	0.876281
S05_37923450	5	37923450	G	T	0.167745	0.312448	0.591455
S05_37955478	5	37955478	G	A	-0.26901	0.503248	0.593061
S05_37987924	5	37987924	C	G	0.0276266	0.119558	0.817297
S05_37987939	5	37987939	C	T	0.641643	0.535059	0.230686
S05_38023323	5	38023323	G	T	0.0992772	0.210427	0.637162
S05_38046357	5	38046357	G	A	0.162623	0.378651	0.66765
S05_38117422	5	38117422	G	C	0.068323	0.164196	0.677407
S05_38117450	5	38117450	T	C	0.380463	0.575391	0.508594
S05_38130844	5	38130844	G	A	-0.0860078	0.130306	0.509353
S05_38139942	5	38139942	A	C	-0.291321	0.299337	0.33064
S05_38191167	5	38191167	G	C	1.53112	0.87057	0.0788731
S05_38191185	5	38191185	C	T	-0.207471	0.263866	0.431861
S05_38191196	5	38191196	C	T	-0.207471	0.263866	0.431861
S05_38195022	5	38195022	C	T	-0.112589	0.407007	0.782115
S05_38228883	5	38228883	C	A	-0.01502	0.134943	0.911392
S05_38230632	5	38230632	C	T	0.518708	0.582104	0.373058
S05_38230663	5	38230663	C	A	0.518708	0.582104	0.373058
S05_38230686	5	38230686	C	T	-0.168796	0.192576	0.380924
S05_38230688	5	38230688	C	T	-0.336451	0.167536	0.0448427
S05_38230703	5	38230703	G	A	0.181715	0.215241	0.398703
S05_38230725	5	38230725	C	T	0.645553	0.339526	0.0574973
S05_38241685	5	38241685	A	G	-0.000676827	0.578415	0.999067
S05_38241686	5	38241686	G	A	-0.000676827	0.578415	0.999067
S05_38241698	5	38241698	C	T	-0.119252	0.184015	0.517074
S05_38241733	5	38241733	C	T	-0.0306696	0.180574	0.865161
S05_38241737	5	38241737	G	A	-0.0843226	0.182868	0.644802
S05_38241759	5	38241759	C	T	-0.400447	0.384147	0.297421
S05_38241761	5	38241761	C	T	-0.400447	0.384147	0.297421
S05_38323860	5	38323860	C	G	-0.211911	0.466447	0.649689
S05_38371419	5	38371419	G	A	0.242786	0.457919	0.596075
S05_38396892	5	38396892	C	T	-0.0115343	0.173977	0.947152
S05_38401789	5	38401789	T	G	-0.301046	0.690317	0.662844
S05_38405383	5	38405383	G	C	-0.0876	0.428795	0.838159
S05_38419007	5	38419007	C	T	-0.319408	0.529586	0.546538
S05_38526914	5	38526914	T	A	0.476529	0.659415	0.470033
S05_38572500	5	38572500	C	T	0.304096	0.340274	0.371672
S05_38572506	5	38572506	C	T	0.491893	0.579015	0.395753
S05_38572507	5	38572507	G	A	-0.218959	0.449454	0.626229
S05_38575839	5	38575839	A	G	-0.10818	0.207878	0.602879
S05_38588913	5	38588913	G	C	-0.0540493	0.352574	0.878188
S05_38589131	5	38589131	C	G	0.105338	0.468183	0.822022
S05_38589160	5	38589160	G	A	0.105338	0.468183	0.822022
S05_38589164	5	38589164	T	C	0.0945355	0.471573	0.841148
S05_38608082	5	38608082	G	C	-0.193026	0.177006	0.275709
S05_38608083	5	38608083	G	A	0.0596612	0.285982	0.834781
S05_38608124	5	38608124	A	T	0.0596612	0.285982	0.834781
S05_38641248	5	38641248	T	C	0.213577	0.160138	0.182553
S05_38641258	5	38641258	C	T	0.130055	0.353752	0.713204
S05_38667495	5	38667495	T	G	-0.0347084	0.411525	0.9328
S05_38667540	5	38667540	C	T	-0.17174	0.159735	0.28252
S05_38685550	5	38685550	C	T	-0.449367	0.351349	0.201153
S05_38685599	5	38685599	A	G	0.232017	0.608705	0.703149
S05_38685602	5	38685602	C	T	-0.449367	0.351349	0.201153
S05_38685618	5	38685618	A	T	-0.395505	0.28993	0.172778
S05_38685620	5	38685620	G	A	-0.252098	0.179778	0.161091
S05_38685635	5	38685635	G	A	0.400771	0.679808	0.555613
S05_38685638	5	38685638	G	A	-0.252098	0.179778	0.161091
S05_38685658	5	38685658	G	A	-0.224583	0.321462	0.484919
S05_38692544	5	38692544	C	T	-0.0116785	0.412646	0.977426
S05_38692558	5	38692558	C	T	-0.0579687	0.427387	0.892132
S05_38694493	5	38694493	C	T	0.221486	0.349325	0.526176
S05_38815481	5	38815481	G	A	-0.0552803	0.466704	0.905732
S05_38815568	5	38815568	G	A	0.36884	0.543993	0.497887
S05_38815573	5	38815573	T	C	0.36884	0.543993	0.497887
S05_38842436	5	38842436	A	G	-0.0950187	0.413889	0.818461
S05_38842455	5	38842455	A	T	-0.0950187	0.413889	0.818461
S05_38842464	5	38842464	G	A	-0.318139	0.510613	0.533369
S05_38866936	5	38866936	G	A	-0.302259	0.387976	0.436095
S05_38866954	5	38866954	G	A	0.558454	0.600985	0.352956
S05_38867032	5	38867032	G	A	0.401171	0.394101	0.308911
S05_38867118	5	38867118	T	C	0.134093	0.141755	0.344364
S05_38867120	5	38867120	C	A	-0.029451	0.144271	0.838282
S05_38867124	5	38867124	C	T	-0.029451	0.144271	0.838282
S05_38867129	5	38867129	C	G	-0.033647	0.144289	0.815652
S05_38880165	5	38880165	C	T	0.17502	0.362258	0.629086
S05_38880197	5	38880197	T	C	0.17502	0.362258	0.629086
S05_38880205	5	38880205	G	A	-0.0571035	0.584076	0.922133
S05_38885829	5	38885829	C	T	-0.0366995	0.389288	0.924908
S05_38885831	5	38885831	T	C	-0.0366995	0.389288	0.924908
S05_38885842	5	38885842	T	C	-0.0366995	0.389288	0.924908
S05_39006222	5	39006222	C	T	-0.294864	0.480742	0.53976
S05_39057371	5	39057371	T	C	-0.158817	0.513542	0.757179
S05_39062343	5	39062343	C	T	-0.324156	0.555028	0.559306
S05_39062380	5	39062380	G	A	0.179709	0.616646	0.770773
S05_39064412	5	39064412	A	G	-0.102386	0.186536	0.583189
S05_39064415	5	39064415	A	G	-0.141021	0.184508	0.444832
S05_39064464	5	39064464	T	A	-0.102386	0.186536	0.583189
S05_39181925	5	39181925	A	C	-0.171892	0.16977	0.311503
S05_39209198	5	39209198	T	A	-0.189148	0.340151	0.578266
S05_39213050	5	39213050	C	T	-0.37687	0.413438	0.362187
S05_39213433	5	39213433	C	A	0.11788	0.143204	0.41058
S05_39213434	5	39213434	C	A	0.11788	0.143204	0.41058
S05_39216325	5	39216325	G	A	0.231484	0.392859	0.555817
S05_39216383	5	39216383	G	T	-0.171711	0.561273	0.75971
S05_39216981	5	39216981	C	T	0.216005	0.386046	0.575903
S05_39232698	5	39232698	A	G	0.523932	0.37635	0.164138
S05_39233570	5	39233570	C	T	-0.288798	0.272881	0.290119
S05_39251275	5	39251275	T	C	0.0187594	0.201955	0.926007
S05_39280798	5	39280798	A	T	-0.261711	0.483048	0.588063
S05_39282496	5	39282496	C	T	1.10947	0.517746	0.0323227
S05_39282501	5	39282501	C	G	1.10947	0.517746	0.0323227
S05_39282520	5	39282520	G	A	1.10947	0.517746	0.0323227
S05_39319825	5	39319825	A	G	0.289156	0.27924	0.300639
S05_39328104	5	39328104	C	T	0.376406	0.355829	0.290347
S05_39328105	5	39328105	G	A	-0.182754	0.488397	0.708327
S05_39361459	5	39361459	C	T	0.428672	0.380398	0.260008
S05_39361992	5	39361992	G	A	-0.102745	0.140618	0.465126
S05_39399131	5	39399131	C	T	0.676009	0.60529	0.264288
S05_39399157	5	39399157	C	T	-0.145163	0.375204	0.698905
S05_39399182	5	39399182	G	A	-0.145163	0.375204	0.698905
S05_39399191	5	39399191	C	T	-0.145163	0.375204	0.698905
S05_39399202	5	39399202	G	A	-0.145163	0.375204	0.698905
S05_39401786	5	39401786	A	G	-0.15314	0.271768	0.573203
S05_39401796	5	39401796	T	A	0.575773	0.389708	0.139818
S05_39401812	5	39401812	C	T	0.0635871	0.385048	0.868861
S05_39459373	5	39459373	A	G	-0.24243	0.29705	0.41459
S05_39531925	5	39531925	G	C	-0.166706	0.287824	0.562567
S05_39539068	5	39539068	C	T	0.0359603	0.423067	0.932276
S05_39544129	5	39544129	A	G	-0.100905	0.47252	0.830937
S05_39544199	5	39544199	G	A	0.951529	0.428957	0.0267249
S05_39544225	5	39544225	C	T	0.951529	0.428957	0.0267249
S05_39544226	5	39544226	T	C	0.951529	0.428957	0.0267249
S05_39562270	5	39562270	G	A	0.164868	0.442997	0.709836
S05_39609046	5	39609046	C	T	-0.206093	0.42612	0.628722
S05_39609047	5	39609047	C	T	-0.00216174	0.335709	0.994863
S05_39609158	5	39609158	T	G	0.137665	0.243834	0.572463
S05_39623326	5	39623326	G	A	-0.578272	1.04394	0.579727
S05_39638608	5	39638608	T	C	0.0855028	0.160675	0.594722
S05_39683330	5	39683330	T	C	-0.415892	0.315045	0.187052
S05_39718841	5	39718841	G	T	-0.050292	0.243467	0.836384
S05_39733520	5	39733520	A	G	-0.344758	0.64436	0.592722
S05_39754584	5	39754584	C	T	0.148137	0.202308	0.464168
S05_39754609	5	39754609	T	A	0.168702	0.252168	0.503621
S05_39754612	5	39754612	G	A	0.0188063	0.140865	0.893816
S05_39754623	5	39754623	T	A	-0.228706	0.268445	0.394404
S05_39770697	5	39770697	T	A	0.108511	0.164683	0.510079
S05_39770705	5	39770705	T	C	0.0687496	0.195961	0.725775
S05_39776556	5	39776556	T	G	-0.239752	0.276563	0.38617
S05_39776557	5	39776557	T	A	-0.314113	0.291932	0.282152
S05_39776582	5	39776582	G	A	-0.176499	0.330954	0.593923
S05_39776600	5	39776600	A	G	0.25994	0.32223	0.420003
S05_39853554	5	39853554	T	A	-0.351348	0.303773	0.24766
S05_39858953	5	39858953	T	C	-0.458005	0.480648	0.340837
S05_39858966	5	39858966	G	C	0.0592091	0.587753	0.919775
S05_39898216	5	39898216	A	T	-0.213537	0.434423	0.623133
S05_39898225	5	39898225	T	A	-0.239859	0.426322	0.573795
S05_39908014	5	39908014	T	C	0.040967	0.421142	0.922524
S05_39908062	5	39908062	A	G	-0.189842	0.30246	0.530345
S05_39908079	5	39908079	C	G	-0.0621881	0.26981	0.817751
S05_39965042	5	39965042	C	G	-0.062248	0.49093	0.899123
S05_39965054	5	39965054	C	T	-0.062248	0.49093	0.899123
S05_39975325	5	39975325	G	A	0.137606	0.423941	0.74555
S05_39975326	5	39975326	A	G	0.137606	0.423941	0.74555
S05_39979207	5	39979207	C	G	0.00885735	0.336669	0.979015
S05_39979229	5	39979229	G	A	0.00885735	0.336669	0.979015
S05_40041478	5	40041478	T	C	-0.0151676	0.181646	0.933467
S05_40066128	5	40066128	C	T	-0.606908	0.775221	0.43385
S05_40100703	5	40100703	G	A	0.212206	0.538312	0.693499
S05_40100704	5	40100704	C	A	-0.143532	0.211508	0.497513
S05_40100712	5	40100712	G	C	-0.129975	0.18922	0.492279
S05_40100732	5	40100732	G	C	-0.136808	0.212113	0.519066
S05_40181407	5	40181407	A	G	0.0955	0.146564	0.514788
S05_40247104	5	40247104	T	A	-0.102951	0.293594	0.725906
S05_40247178	5	40247178	G	T	0.00758094	0.337697	0.982094
S05_40265748	5	40265748	T	C	-0.0169177	0.136739	0.901555
S05_40265765	5	40265765	A	T	-0.0710498	0.12634	0.573968
S05_40265774	5	40265774	G	T	0.1746	0.225781	0.439487
S05_40287640	5	40287640	A	G	-0.0333803	0.438468	0.939329
S05_40306674	5	40306674	G	A	-0.687962	0.490935	0.161374
S05_40307733	5	40307733	G	C	-0.237162	0.32594	0.466986
S05_40321184	5	40321184	C	T	-0.393235	0.350919	0.262688
S05_40321218	5	40321218	G	A	0.10504	0.128688	0.414529
S05_40321907	5	40321907	G	A	0.0533786	0.343425	0.876508
S05_40321946	5	40321946	A	G	-0.10137	0.293533	0.729894
S05_40368563	5	40368563	C	T	-0.0495072	0.243102	0.838663
S05_40368604	5	40368604	A	G	4.11997e-05	0.251585	0.999869
S05_40376666	5	40376666	A	G	-0.146728	0.188721	0.437025
S05_40427955	5	40427955	A	G	-0.275579	0.405904	0.497316
S05_40437985	5	40437985	T	C	0.892366	0.570634	0.118124
S05_40614701	5	40614701	C	T	0.490785	0.550541	0.372861
S05_40619407	5	40619407	G	A	0.171614	0.223654	0.443043
S05_40668622	5	40668622	C	T	-0.0473635	0.244079	0.846169
S05_40668623	5	40668623	G	A	0.149647	0.120414	0.214194
S05_40668649	5	40668649	T	C	1.03857	1.36459	0.446752
S05_40668650	5	40668650	A	G	0.0470255	0.182773	0.796999
S05_40699077	5	40699077	G	A	-0.264367	0.286183	0.355792
S05_40699088	5	40699088	C	T	-0.264367	0.286183	0.355792
S05_40784203	5	40784203	C	T	-0.067776	0.225862	0.76417
S05_40804872	5	40804872	G	A	0.649632	0.382511	0.0897031
S05_40911664	5	40911664	A	G	0.337641	0.19042	0.076459
S05_40929988	5	40929988	A	G	0.300754	0.496149	0.544511
S05_40930052	5	40930052	C	T	-2.13262	1.24178	0.0861671
S05_40930086	5	40930086	C	T	0.836805	0.613458	0.172798
S05_40951064	5	40951064	G	A	0.295722	0.388546	0.446747
S05_40969232	5	40969232	G	A	0.0966712	0.387056	0.802815
S05_40969659	5	40969659	G	A	-0.280085	0.310468	0.367164
S05_40969696	5	40969696	A	G	0.172882	0.384432	0.653002
S05_40969699	5	40969699	A	G	-0.251349	0.241546	0.298279
S05_40969707	5	40969707	G	A	-0.280085	0.310468	0.367164
S05_40969730	5	40969730	T	G	-0.243471	0.30014	0.417416
S05_40969754	5	40969754	T	C	-0.120011	0.220725	0.586739
S05_40976796	5	40976796	T	A	0.566256	0.30266	0.0615974
S05_41015946	5	41015946	G	C	-0.0205208	0.185414	0.911892
S05_41015959	5	41015959	T	C	0.164556	0.252776	0.515175
S05_41015969	5	41015969	G	C	-0.165376	0.263214	0.529929
S05_41024423	5	41024423	A	G	0.0177075	0.124969	0.887345
S05_41061948	5	41061948	C	T	0.0579644	0.327623	0.859598
S05_41079231	5	41079231	A	T	0.963759	0.555976	0.0832713
S05_41079899	5	41079899	G	A	1.63583	0.604271	0.00688341
S05_41088110	5	41088110	G	C	-0.0203307	0.219167	0.926107
S05_41088122	5	41088122	T	C	-0.0628484	0.219686	0.774864
S05_41089937	5	41089937	G	A	-0.0450084	0.52774	0.932049
S05_41136159	5	41136159	C	T	0.316912	0.490628	0.518447
S05_41148662	5	41148662	G	A	0.0742607	0.192588	0.699865
S05_41250414	5	41250414	T	C	0.406566	0.251756	0.10659
S05_41255608	5	41255608	A	G	-5.6965	3.78643	0.132728
S05_41284038	5	41284038	T	C	-0.788345	1.87264	0.673844
S05_41284067	5	41284067	G	A	0.0625041	0.242241	0.796432
S05_41284089	5	41284089	T	G	0.168394	0.408825	0.680488
S05_41284101	5	41284101	C	T	0.738369	0.316443	0.0197944
S05_41284112	5	41284112	C	T	0.738369	0.316443	0.0197944
S05_41284115	5	41284115	A	G	0.738949	0.306787	0.0161604
S05_41284124	5	41284124	A	G	0.738369	0.316443	0.0197944
S05_41286890	5	41286890	G	A	0.63568	0.55441	0.251781
S05_41286898	5	41286898	G	A	0.25997	0.530043	0.623891
S05_41286904	5	41286904	T	G	0.317527	0.282499	0.26124
S05_41286910	5	41286910	C	T	0.25997	0.530043	0.623891
S05_41288664	5	41288664	C	T	0.978618	0.605088	0.106073
S05_41288725	5	41288725	C	T	-0.0041942	0.376392	0.991111
S05_41288754	5	41288754	T	C	0.554154	1.33841	0.678918
S05_41288756	5	41288756	A	G	0.0366187	0.3618	0.919398
S05_41354331	5	41354331	A	C	-0.103188	0.139711	0.460306
S05_41354368	5	41354368	A	T	0.068211	0.255387	0.789447
S05_41354391	5	41354391	T	A	0.0787189	0.16892	0.641291
S05_41354410	5	41354410	T	A	0.121986	0.173141	0.48123
S05_41360208	5	41360208	G	A	-0.395365	0.369794	0.285217
S05_41361128	5	41361128	C	T	-0.42046	0.517838	0.41698
S05_41361137	5	41361137	G	A	0.062054	0.381947	0.870965
S05_41382067	5	41382067	G	T	0.224131	0.112449	0.0464673
S05_41382078	5	41382078	T	C	0.184242	0.112799	0.102652
S05_41382091	5	41382091	T	C	0.235057	0.113761	0.0390195
S05_41382107	5	41382107	T	C	0.218678	0.112437	0.0520215
S05_41431172	5	41431172	A	G	-0.0923869	0.364404	0.799903
S05_41432638	5	41432638	T	C	0.314094	0.258779	0.22508
S05_41436313	5	41436313	G	A	-0.249661	0.323006	0.439715
S05_41437295	5	41437295	T	C	0.267842	0.868193	0.757752
S05_41437306	5	41437306	C	T	0.267842	0.868193	0.757752
S05_41437312	5	41437312	G	T	0.267842	0.868193	0.757752
S05_41437330	5	41437330	G	A	0.793207	0.556576	0.154372
S05_41437405	5	41437405	A	G	-0.274586	0.327873	0.402492
S05_41437406	5	41437406	C	G	-0.274586	0.327873	0.402492
S05_41437408	5	41437408	A	T	-0.274586	0.327873	0.402492
S05_41437409	5	41437409	T	G	-0.274586	0.327873	0.402492
S05_41437410	5	41437410	C	T	-0.274586	0.327873	0.402492
S05_41438871	5	41438871	C	T	0.346987	0.402952	0.389348
S05_41438950	5	41438950	G	T	-0.292767	0.359688	0.415837
S05_41445319	5	41445319	C	G	0.931452	0.662459	0.159967
S05_41445328	5	41445328	C	T	-0.00954442	0.10794	0.929555
S05_41445331	5	41445331	T	C	-0.00876219	0.107944	0.935318
S05_41450830	5	41450830	G	A	0.565908	0.533262	0.288803
S05_41450860	5	41450860	G	A	0.565908	0.533262	0.288803
S05_41456745	5	41456745	T	C	-0.280458	0.826411	0.734391
S05_41457023	5	41457023	A	C	0.141031	0.224273	0.529576
S05_41457055	5	41457055	C	T	0.0913721	0.558429	0.870055
S05_41457080	5	41457080	A	C	0.0913721	0.558429	0.870055
S05_41459261	5	41459261	G	A	-0.198524	0.364659	0.586261
S05_41459304	5	41459304	C	A	0.0434658	0.399009	0.913273
S05_41503098	5	41503098	T	C	0.371257	0.346689	0.284445
S05_41520245	5	41520245	C	T	-0.2727	0.493503	0.580654
S05_41520252	5	41520252	C	T	0.338235	0.42622	0.427604
S05_41641980	5	41641980	G	A	-0.560004	0.541913	0.301632
S05_41642017	5	41642017	T	A	0.0857724	0.382853	0.822768
S05_41662053	5	41662053	A	G	0.00832454	0.181087	0.963342
S05_41662055	5	41662055	G	A	0.00832454	0.181087	0.963342
S05_41672282	5	41672282	T	G	-0.107903	0.397967	0.786334
S05_41672319	5	41672319	T	A	-0.0148889	0.17468	0.932089
S05_41672320	5	41672320	G	A	0.0438593	0.173454	0.800421
S05_41705191	5	41705191	A	G	-0.0752499	0.208069	0.717671
S05_41741146	5	41741146	T	C	1.53548	2.56884	0.550131
S05_41775343	5	41775343	A	G	-0.208534	0.28735	0.468155
S05_41902603	5	41902603	G	A	-0.09297	0.28672	0.745803
S05_41902613	5	41902613	G	A	-0.229794	0.348513	0.509793
S05_41902635	5	41902635	C	T	-0.229794	0.348513	0.509793
S05_41912334	5	41912334	G	A	-0.202822	0.282408	0.472781
S05_41912342	5	41912342	G	A	-0.202822	0.282408	0.472781
S05_41912356	5	41912356	A	G	-0.202822	0.282408	0.472781
S05_41912364	5	41912364	T	C	-0.21667	0.278291	0.436386
S05_41927382	5	41927382	G	C	0.36207	0.143185	0.0115759
S05_41928507	5	41928507	C	T	0.0917791	0.136713	0.50214
S05_41928528	5	41928528	C	T	0.0418355	0.14252	0.76916
S05_41940449	5	41940449	G	C	-0.0538867	0.274384	0.844337
S05_41940460	5	41940460	C	T	-0.0580058	0.27282	0.831663
S05_41942405	5	41942405	C	T	0.0366082	0.234883	0.876172
S05_42007365	5	42007365	G	A	-0.282549	0.209164	0.176997
S05_42052103	5	42052103	A	G	0.311963	0.471476	0.508307
S05_42052127	5	42052127	A	T	0.331492	0.362284	0.360372
S05_42072681	5	42072681	G	C	-0.225524	0.344612	0.51296
S05_42140687	5	42140687	A	G	-0.226598	0.478019	0.635561
S05_42140698	5	42140698	G	A	-0.226598	0.478019	0.635561
S05_42140722	5	42140722	T	G	-0.362685	0.234776	0.122655
S05_42168038	5	42168038	G	A	0.588564	0.529888	0.266905
S05_42263947	5	42263947	C	T	-0.486738	0.488369	0.31913
S05_42295152	5	42295152	G	A	0.114069	0.228355	0.6175
S05_42295156	5	42295156	G	A	0.114069	0.228355	0.6175
S05_42295170	5	42295170	G	A	0.114069	0.228355	0.6175
S05_42295173	5	42295173	G	A	0.114069	0.228355	0.6175
S05_42295178	5	42295178	T	C	0.114069	0.228355	0.6175
S05_42295190	5	42295190	T	C	0.114069	0.228355	0.6175
S05_42295191	5	42295191	G	T	0.0571737	0.269194	0.83184
S05_42295194	5	42295194	G	A	0.114069	0.228355	0.6175
S05_42326457	5	42326457	A	T	-0.330089	0.269361	0.220645
S05_42347977	5	42347977	T	A	-0.332964	0.359645	0.354728
S05_42350481	5	42350481	C	G	-0.122634	0.242767	0.613546
S05_42350485	5	42350485	C	T	-0.175896	0.228756	0.44209
S05_42350491	5	42350491	T	C	-0.123821	0.240033	0.606056
S05_42350526	5	42350526	A	C	0.257679	0.404915	0.524651
S05_42350548	5	42350548	G	C	-0.041849	0.333175	0.900064
S05_42350567	5	42350567	A	G	-0.28655	0.303588	0.345423
S05_42353683	5	42353683	T	C	0.0129588	0.347255	0.970238
S05_42353684	5	42353684	G	A	-0.168727	0.36151	0.640778
S05_42362428	5	42362428	T	C	0.0419783	0.166991	0.801564
S05_42362430	5	42362430	C	T	0.0268972	0.167101	0.872149
S05_42366075	5	42366075	G	A	-0.0969293	0.129437	0.454093
S05_42366087	5	42366087	C	T	0.0300003	0.28929	0.917422
S05_42366093	5	42366093	G	A	0.341341	0.366921	0.352411
S05_42403308	5	42403308	T	A	0.0650412	0.144872	0.653545
S05_42403318	5	42403318	T	C	0.02383	0.269746	0.929619
S05_42403324	5	42403324	G	A	0.0743658	0.145173	0.608566
S05_42403367	5	42403367	G	T	-0.289491	0.366805	0.430137
S05_42425534	5	42425534	G	A	-0.388772	0.457951	0.396086
S05_42425537	5	42425537	G	A	0.274926	0.473535	0.561631
S05_42425560	5	42425560	G	T	0.274926	0.473535	0.561631
S05_42425637	5	42425637	A	G	-0.180347	0.249774	0.470411
S05_42484350	5	42484350	A	G	0.0520606	0.274196	0.849446
S05_42484390	5	42484390	A	G	0.0520606	0.274196	0.849446
S05_42486161	5	42486161	C	T	-0.111386	0.342742	0.74525
S05_42486192	5	42486192	T	A	-0.104073	0.209113	0.618795
S05_42497147	5	42497147	C	A	-0.574723	0.394255	0.145173
S05_42497589	5	42497589	G	A	-0.0217332	0.27699	0.937474
S05_42497617	5	42497617	G	A	-0.0217332	0.27699	0.937474
S05_42497641	5	42497641	G	A	0.499415	0.577771	0.38755
S05_42499218	5	42499218	A	C	0.24733	0.303955	0.415975
S05_42521367	5	42521367	G	T	-0.133785	0.453355	0.767968
S05_42549081	5	42549081	A	G	-0.208809	0.2444	0.393069
S05_42621549	5	42621549	T	G	-0.0484691	0.308216	0.875069
S05_42632029	5	42632029	C	T	-0.121989	0.318345	0.701641
S05_42656173	5	42656173	C	T	-0.183757	0.118418	0.120982
S05_42656179	5	42656179	C	T	-0.221899	0.483157	0.646123
S05_42656180	5	42656180	G	A	0.055651	0.382566	0.884366
S05_42656207	5	42656207	G	A	-0.524455	0.507155	0.301292
S05_42656218	5	42656218	T	C	-0.524455	0.507155	0.301292
S05_42668291	5	42668291	T	G	-0.182025	0.357031	0.610264
S05_42668306	5	42668306	G	A	-0.0216398	0.41115	0.958034
S05_42687031	5	42687031	G	T	0.0402626	0.15341	0.79302
S05_42743394	5	42743394	C	T	-0.198505	0.156998	0.206339
S05_42743400	5	42743400	A	C	0.435025	0.340512	0.201651
S05_42743402	5	42743402	C	A	0.0165474	0.381115	0.965375
S05_42743407	5	42743407	C	A	-0.586931	0.460826	0.203034
S05_42743409	5	42743409	A	C	0.0898102	0.300261	0.76491
S05_42743412	5	42743412	A	C	-0.253685	0.411113	0.537306
S05_42743417	5	42743417	T	C	-0.202952	0.247623	0.412606
S05_42743419	5	42743419	A	C	-0.181753	0.17115	0.288472
S05_42743422	5	42743422	A	C	-0.136836	0.533602	0.797656
S05_42753851	5	42753851	G	A	0.192932	0.206488	0.35031
S05_42754391	5	42754391	G	A	0.364394	0.239594	0.128552
S05_42754494	5	42754494	C	T	-0.382908	0.341188	0.261969
S05_42754506	5	42754506	T	C	-0.47326	0.967481	0.624812
S05_42754509	5	42754509	A	C	-1.04397	1.55109	0.501039
S05_42754516	5	42754516	C	T	-0.890465	2.60228	0.73227
S05_42754517	5	42754517	T	C	-1.23262	1.43939	0.391973
S05_42754519	5	42754519	A	C	1.65342	1.17442	0.15943
S05_42754522	5	42754522	A	C	-0.868241	1.17585	0.460418
S05_42754658	5	42754658	T	C	1.12783	2.48288	0.649735
S05_42754673	5	42754673	T	C	0.0126772	1.80139	0.994386
S05_42754681	5	42754681	A	G	0.308151	2.42328	0.898833
S05_42759141	5	42759141	G	C	-0.180085	0.463401	0.697629
S05_42768861	5	42768861	A	G	0.203825	0.170731	0.232776
S05_42768873	5	42768873	G	A	0.0414296	0.211115	0.844454
S05_42768890	5	42768890	C	T	0.0836909	0.210641	0.691206
S05_42773786	5	42773786	A	G	-0.453987	0.469893	0.334163
S05_42791754	5	42791754	G	A	-0.0905226	0.223215	0.685153
S05_42791789	5	42791789	C	T	0.0376257	0.633183	0.952625
S05_42803017	5	42803017	G	A	-0.0720476	0.462836	0.876323
S05_42803018	5	42803018	C	A	0.23648	0.166742	0.15638
S05_42803030	5	42803030	G	C	0.250724	0.162235	0.122503
S05_42803037	5	42803037	A	G	0.0222417	0.121142	0.854357
S05_42803047	5	42803047	G	A	-0.0720476	0.462836	0.876323
S05_42803052	5	42803052	C	T	-0.0586714	0.201326	0.770776
S05_42803056	5	42803056	A	T	0.0897611	0.329676	0.785461
S05_42803057	5	42803057	G	A	0.0897611	0.329676	0.785461
S05_42803059	5	42803059	A	G	0.0897611	0.329676	0.785461
S05_42803066	5	42803066	G	A	-0.266093	0.230172	0.247886
S05_42803067	5	42803067	G	C	-0.552669	0.344682	0.109105
S05_42803068	5	42803068	G	T	-0.552669	0.344682	0.109105
S05_42807622	5	42807622	C	T	0.0346737	0.144275	0.810115
S05_42834848	5	42834848	C	A	0.0140321	0.109592	0.898139
S05_42834866	5	42834866	T	A	0.0231131	0.10874	0.831711
S05_42834876	5	42834876	A	G	0.0794687	0.107413	0.45954
S05_42843446	5	42843446	T	C	0.192928	0.213778	0.366989
S05_42843460	5	42843460	C	A	0.0234425	0.212715	0.912264
S05_42866141	5	42866141	A	G	0.127329	0.14534	0.381164
S05_42938235	5	42938235	A	G	0.122938	0.321735	0.702448
S05_42957547	5	42957547	C	A	-0.24988	0.501734	0.618552
S05_42997013	5	42997013	A	G	-0.155865	0.0974037	0.109818
S05_42997745	5	42997745	G	C	1.06349	0.574471	0.0643793
S05_43015149	5	43015149	G	A	0.443314	0.386155	0.251188
S05_43045448	5	43045448	A	T	0.322573	0.588783	0.583887
S05_43073986	5	43073986	T	C	0.539974	2.60927	0.836088
S05_43073990	5	43073990	T	G	-0.420147	2.45687	0.864246
S05_43074007	5	43074007	T	C	0.610013	2.70571	0.821665
S05_43098329	5	43098329	C	G	-0.0792433	0.253073	0.75424
S05_43098403	5	43098403	T	C	0.549566	0.224604	0.0145546
S05_43109391	5	43109391	G	A	0.00854834	0.379915	0.982052
S05_43109398	5	43109398	C	T	-0.413417	0.47937	0.388629
S05_43109433	5	43109433	A	G	0.223105	0.231044	0.33442
S05_43109455	5	43109455	G	C	0.253779	0.29726	0.393427
S05_43112223	5	43112223	C	T	0.0592902	0.374729	0.874309
S05_43139218	5	43139218	A	C	0.203594	0.495456	0.681202
S05_43139226	5	43139226	T	C	-0.0198257	0.218106	0.927588
S05_43143066	5	43143066	T	C	0.721143	0.58909	0.221131
S05_43147497	5	43147497	C	T	0.117977	0.297755	0.692012
S05_43155605	5	43155605	T	C	-0.314885	0.149159	0.0349719
S05_43155611	5	43155611	C	T	-0.314885	0.149159	0.0349719
S05_43155632	5	43155632	C	T	0.0156072	0.143709	0.913536
S05_43155635	5	43155635	C	T	0.123534	0.4631	0.789704
S05_43155636	5	43155636	G	A	-0.821486	0.513592	0.109975
S05_43155648	5	43155648	C	T	0.0342527	0.166403	0.83695
S05_43155652	5	43155652	C	T	-0.821486	0.513592	0.109975
S05_43155655	5	43155655	G	A	0.281913	0.893616	0.752456
S05_43200828	5	43200828	T	G	-0.627698	0.327927	0.0558398
S05_43215062	5	43215062	G	C	-0.693576	0.372741	0.0630243
S05_43223511	5	43223511	C	A	0.206563	0.191207	0.280221
S05_43235188	5	43235188	C	T	0.199937	0.139546	0.152183
S05_43254011	5	43254011	T	C	-0.177049	0.383301	0.644234
S05_43257214	5	43257214	G	A	0.18005	0.384764	0.639906
S05_43418142	5	43418142	T	A	-0.317935	0.345511	0.357658
S05_43418175	5	43418175	G	A	0.3329	0.33993	0.32762
S05_43418188	5	43418188	C	T	0.3329	0.33993	0.32762
S05_43424343	5	43424343	C	T	0.131675	0.408763	0.747409
S05_43424408	5	43424408	G	A	-0.0719681	0.340786	0.832781
S05_43424434	5	43424434	T	A	0.352377	0.310218	0.256225
S05_43427936	5	43427936	C	T	0.339648	0.312817	0.277798
S05_43427940	5	43427940	T	C	0.339648	0.312817	0.277798
S05_43439687	5	43439687	T	C	0.246967	0.179939	0.170162
S05_43443830	5	43443830	C	G	-0.349661	0.195	0.0732028
S05_43443832	5	43443832	A	G	-0.349661	0.195	0.0732028
S05_43473616	5	43473616	A	G	-0.00661007	0.148919	0.964603
S05_43473633	5	43473633	G	A	-0.279761	0.150035	0.0624757
S05_43486293	5	43486293	A	G	-0.424551	0.277869	0.126805
S05_43497434	5	43497434	C	T	0.0753426	0.151806	0.619769
S05_43498862	5	43498862	T	C	-0.144121	0.376528	0.701963
S05_43498865	5	43498865	C	T	-0.387853	0.237795	0.103144
S05_43498873	5	43498873	A	G	0.528675	0.511562	0.3016
S05_43498913	5	43498913	A	C	-0.204337	0.193687	0.291644
S05_43498914	5	43498914	T	G	-0.204337	0.193687	0.291644
S05_43498916	5	43498916	C	A	-0.204337	0.193687	0.291644
S05_43498917	5	43498917	A	T	-0.204337	0.193687	0.291644
S05_43498919	5	43498919	C	T	-0.204337	0.193687	0.291644
S05_43511469	5	43511469	G	A	0.409547	0.259902	0.11534
S05_43511493	5	43511493	C	T	0.409547	0.259902	0.11534
S05_43511523	5	43511523	C	T	0.563989	0.377686	0.135628
S05_43522260	5	43522260	T	C	-0.0233676	0.105582	0.824879
S05_43522284	5	43522284	T	C	0.101997	0.267643	0.703201
S05_43522286	5	43522286	T	A	0.101997	0.267643	0.703201
S05_43526850	5	43526850	G	T	0.0158057	0.122564	0.897412
S05_43526852	5	43526852	C	G	-0.00299204	0.122748	0.980557
S05_43526858	5	43526858	T	A	-0.144871	0.210096	0.490612
S05_43526863	5	43526863	C	T	0.595626	0.420983	0.157373
S05_43526882	5	43526882	T	A	-0.130078	0.210552	0.536826
S05_43526901	5	43526901	G	A	-0.0363953	0.209966	0.862414
S05_43526904	5	43526904	G	A	0.290741	0.193623	0.133467
S05_43635508	5	43635508	A	T	-0.00956924	0.26927	0.971657
S05_43635511	5	43635511	C	T	-0.204534	0.497787	0.681229
S05_43635533	5	43635533	G	A	-0.114805	0.247229	0.642468
S05_43637948	5	43637948	C	A	-0.331321	0.254801	0.193742
S05_43638011	5	43638011	T	C	0.134127	0.156099	0.390378
S05_43646805	5	43646805	C	T	-0.0661587	0.104871	0.528254
S05_43676936	5	43676936	A	G	0.167359	0.108625	0.123654
S05_43676939	5	43676939	T	G	0.134503	0.18408	0.465121
S05_43676951	5	43676951	T	A	-0.0369873	0.223379	0.868514
S05_43676970	5	43676970	C	T	0.0223429	0.117474	0.849189
S05_43676972	5	43676972	T	A	-0.143784	0.182118	0.429971
S05_43676973	5	43676973	G	A	-0.0720786	0.140455	0.607921
S05_43676974	5	43676974	A	C	-0.00336852	0.440928	0.993906
S05_43677039	5	43677039	G	C	0.0375731	0.370027	0.919138
S05_43703413	5	43703413	G	C	-0.36093	0.240756	0.134096
S05_43703419	5	43703419	C	T	-0.28378	0.215319	0.187771
S05_43703436	5	43703436	C	T	-0.28378	0.215319	0.187771
S05_43746262	5	43746262	C	G	0.285185	0.299006	0.34039
S05_43746276	5	43746276	G	A	-0.0220729	0.1119	0.84366
S05_43746283	5	43746283	T	C	1.15093	0.446755	0.0101081
S05_43746288	5	43746288	G	T	0.0267231	0.356869	0.940321
S05_43746316	5	43746316	C	G	0.271398	0.20352	0.182613
S05_43750996	5	43750996	G	A	0.10915	0.403433	0.786782
S05_43751004	5	43751004	C	T	-0.433396	0.499908	0.386141
S05_43784168	5	43784168	G	A	-0.0452959	0.378992	0.904886
S05_43804313	5	43804313	G	A	-0.370893	0.507557	0.465079
S05_43825902	5	43825902	C	T	0.274087	0.474038	0.56324
S05_43825909	5	43825909	C	T	0.0655635	0.132312	0.620321
S05_43825927	5	43825927	T	A	0.0680397	0.139844	0.626674
S05_43825937	5	43825937	T	C	0.0824144	0.129929	0.526005
S05_43878443	5	43878443	G	A	0.323831	0.745182	0.663955
S05_43878469	5	43878469	T	C	0.0858114	0.136599	0.529992
S05_43878487	5	43878487	T	C	0.476377	0.59328	0.42216
S05_43891676	5	43891676	A	C	0.165601	0.31871	0.60344
S05_43891677	5	43891677	C	G	0.165601	0.31871	0.60344
S05_43891678	5	43891678	C	T	0.165601	0.31871	0.60344
S05_43891692	5	43891692	T	C	0.165601	0.31871	0.60344
S05_43896265	5	43896265	C	T	-0.0224204	0.222856	0.919881
S05_43896273	5	43896273	G	A	-0.0228347	0.479803	0.962049
S05_43896300	5	43896300	G	A	-0.0228347	0.479803	0.962049
S05_43896306	5	43896306	G	C	0.260132	0.441125	0.555502
S05_43967096	5	43967096	T	A	-0.089621	0.474278	0.850154
S05_43998405	5	43998405	C	T	0.220936	0.436085	0.612504
S05_43998427	5	43998427	G	A	-0.0452188	0.175051	0.796206
S05_43998470	5	43998470	C	T	-0.0452188	0.175051	0.796206
S05_43998471	5	43998471	G	C	-0.0452188	0.175051	0.796206
S05_43998473	5	43998473	T	C	-0.0452188	0.175051	0.796206
S05_44013543	5	44013543	G	A	0.359444	0.166322	0.0308817
S05_44013654	5	44013654	C	T	-0.279548	0.332036	0.4
S05_44013688	5	44013688	C	G	-0.244049	0.327258	0.455969
S05_44013757	5	44013757	G	A	-0.34572	0.330449	0.295673
S05_44049980	5	44049980	C	T	0.103708	0.605488	0.864032
S05_44131007	5	44131007	T	C	-0.21668	0.280101	0.439332
S05_44131026	5	44131026	C	G	-0.374067	0.46564	0.421938
S05_44150031	5	44150031	C	T	-0.121096	0.358268	0.73542
S05_44279601	5	44279601	T	A	-0.131332	0.360037	0.715345
S05_44280358	5	44280358	G	A	-0.169211	0.353049	0.631824
S05_44303861	5	44303861	T	C	0.0990402	0.390731	0.799945
S05_44318413	5	44318413	C	A	0.164448	0.551334	0.765546
S05_44324426	5	44324426	G	A	-0.338455	0.521356	0.516344
S05_44324878	5	44324878	A	T	-0.131054	0.455764	0.773742
S05_44327183	5	44327183	C	T	-0.0495191	0.193123	0.797676
S05_44327188	5	44327188	G	A	-0.0485516	0.448839	0.913878
S05_44327197	5	44327197	T	A	-0.0469531	0.193071	0.807899
S05_44358442	5	44358442	A	G	-0.0104015	0.163856	0.949395
S05_44358480	5	44358480	G	A	-0.155431	0.162451	0.338869
S05_44376286	5	44376286	C	A	0.206177	0.400827	0.607081
S05_44384937	5	44384937	A	C	0.11076	0.142292	0.436487
S05_44384959	5	44384959	A	T	1.42739	0.885018	0.107043
S05_44384963	5	44384963	G	A	1.42739	0.885018	0.107043
S05_44384964	5	44384964	G	T	0.150503	0.142722	0.291858
S05_44384965	5	44384965	G	A	0.137005	0.143832	0.341016
S05_44384973	5	44384973	G	T	-0.96811	0.553846	0.0807231
S05_44394487	5	44394487	C	A	-0.0252876	0.373063	0.945969
S05_44400446	5	44400446	G	C	0.113799	0.218047	0.601834
S05_44400469	5	44400469	G	A	0.0208175	0.114015	0.855155
S05_44400488	5	44400488	C	G	-0.040949	0.116587	0.725477
S05_44400492	5	44400492	A	G	0.0211703	0.111831	0.849885
S05_44400504	5	44400504	C	G	-0.0102162	0.117364	0.930649
S05_44408675	5	44408675	G	A	0.887437	0.512327	0.0835
S05_44420796	5	44420796	T	C	-0.276825	0.204554	0.176212
S05_44423231	5	44423231	C	T	0.0585205	0.184771	0.751512
S05_44432003	5	44432003	G	A	0.0133799	0.419798	0.974579
S05_44443547	5	44443547	C	G	-0.150935	0.352929	0.668973
S05_44455261	5	44455261	C	T	0.109794	0.184712	0.55235
S05_44455269	5	44455269	T	A	0.21757	0.199744	0.276265
S05_44479061	5	44479061	G	T	-0.129577	0.268943	0.630035
S05_44511622	5	44511622	A	G	-0.190137	0.393953	0.629439
S05_44566940	5	44566940	C	G	-0.245995	0.553274	0.656677
S05_44566952	5	44566952	T	A	-0.250439	0.289521	0.387206
S05_44566954	5	44566954	G	A	-0.245995	0.553274	0.656677
S05_44566971	5	44566971	C	A	-0.271634	0.498406	0.58585
S05_44569517	5	44569517	T	C	0.0067056	0.152222	0.964871
S05_44569518	5	44569518	G	A	-0.0394914	0.152654	0.795912
S05_44570982	5	44570982	C	G	-0.221972	0.236104	0.347332
S05_44578140	5	44578140	C	T	0.0665059	0.0969708	0.49295
S05_44578163	5	44578163	C	T	0.175323	0.214655	0.414223
S05_44578215	5	44578215	C	T	-0.480134	0.490101	0.32745
S05_44613273	5	44613273	C	A	0.181851	0.111188	0.102199
S05_44613283	5	44613283	A	G	-0.518896	0.280381	0.0644611
S05_44613320	5	44613320	C	T	0.0295167	0.420223	0.944014
S05_44690131	5	44690131	T	G	0.615148	0.381296	0.10694
S05_44700698	5	44700698	G	A	-0.275363	0.330895	0.405474
S05_44700719	5	44700719	C	G	-0.275363	0.330895	0.405474
S05_44700743	5	44700743	C	T	-0.275363	0.330895	0.405474
S05_44709234	5	44709234	G	A	0.204353	0.172015	0.235071
S05_44761752	5	44761752	G	A	0.0557813	0.154429	0.718006
S05_44761762	5	44761762	A	G	0.0314975	0.153679	0.837641
S05_44761793	5	44761793	G	A	0.0517742	0.154438	0.7375
S05_44862549	5	44862549	C	A	0.292227	0.436907	0.503718
S05_44884145	5	44884145	C	T	-0.27287	0.349863	0.435582
S05_44884186	5	44884186	G	A	0.455352	0.544639	0.403286
S05_44884224	5	44884224	C	T	0.455352	0.544639	0.403286
S05_44927340	5	44927340	T	C	0.0999102	0.288075	0.728787
S05_44928668	5	44928668	A	C	-0.298632	0.254098	0.240122
S05_44928669	5	44928669	T	C	-0.113222	0.262918	0.666809
S05_44956835	5	44956835	A	C	0.248417	0.221981	0.263325
S05_44962567	5	44962567	G	A	-0.471187	0.717611	0.51156
S05_44992353	5	44992353	T	C	0.175809	0.266254	0.509184
S05_44995845	5	44995845	A	G	0.311806	0.303535	0.30451
S05_44998827	5	44998827	G	A	0.40171	0.338898	0.236116
S05_44998885	5	44998885	C	G	-0.0131782	0.22651	0.953615
S05_44998908	5	44998908	G	A	-0.284734	0.349424	0.41531
S05_45022345	5	45022345	A	G	0.240786	0.174065	0.166826
S05_45022346	5	45022346	C	T	0.255175	0.173686	0.142047
S05_45041227	5	45041227	C	G	0.0338722	0.197544	0.863886
S05_45041264	5	45041264	G	A	0.730901	1.04093	0.482716
S05_45124887	5	45124887	G	A	0.409349	0.153363	0.00770683
S05_45167351	5	45167351	C	A	0.182691	0.284696	0.521188
S05_45167429	5	45167429	A	G	0.0640549	0.269543	0.812199
S05_45176445	5	45176445	T	C	-0.0841224	0.150042	0.575135
S05_45176455	5	45176455	C	A	-0.150914	0.26478	0.56881
S05_45176456	5	45176456	A	G	-0.0770226	0.16331	0.637274
S05_45176469	5	45176469	T	C	-0.031052	0.108998	0.775782
S05_45192996	5	45192996	C	T	-0.0605654	0.280778	0.829254
S05_45193039	5	45193039	A	G	0.223742	0.143467	0.119132
S05_45193046	5	45193046	T	C	0.00259005	0.114971	0.982031
S05_45225160	5	45225160	T	C	-0.123244	0.251049	0.623575
S05_45268422	5	45268422	C	T	0.490288	0.612246	0.423404
S05_45268624	5	45268624	T	C	0.11864	0.119277	0.3201
S05_45277043	5	45277043	G	A	0.190505	0.250823	0.447691
S05_45277073	5	45277073	A	T	0.190505	0.250823	0.447691
S05_45277078	5	45277078	C	T	0.167689	0.375627	0.655371
S05_45288785	5	45288785	C	A	-0.320104	0.202583	0.114344
S05_45302253	5	45302253	G	A	-0.514087	0.599052	0.390971
S05_45307536	5	45307536	A	T	-0.0912582	0.149111	0.540644
S05_45307544	5	45307544	T	A	-0.0916951	0.14861	0.537339
S05_45361323	5	45361323	G	C	-0.519588	0.462057	0.261021
S05_45361360	5	45361360	C	T	-0.519588	0.462057	0.261021
S05_45378848	5	45378848	C	G	0.179027	0.20937	0.39268
S05_45380413	5	45380413	G	A	-0.765146	0.47197	0.105243
S05_45386742	5	45386742	G	A	0.0644862	0.330168	0.845181
S05_45386749	5	45386749	C	T	-0.31756	0.306188	0.29988
S05_45386753	5	45386753	C	T	-0.581378	0.373064	0.119405
S05_45386772	5	45386772	G	A	-0.00199861	0.137092	0.988371
S05_45386779	5	45386779	C	A	0.0644862	0.330168	0.845181
S05_45386781	5	45386781	G	A	0.769598	0.325243	0.0181282
S05_45445969	5	45445969	T	A	-0.241782	0.337709	0.474164
S05_45446250	5	45446250	C	T	2.00829	1.83322	0.273516
S05_45446426	5	45446426	A	G	0.188668	2.61692	0.942538
S05_45446728	5	45446728	T	C	-2.04531	0.81629	0.0123552
S05_45446777	5	45446777	T	G	-0.300098	0.267723	0.262543
S05_45447256	5	45447256	A	G	1.07139	0.731855	0.143472
S05_45447262	5	45447262	C	T	-0.0756397	0.266699	0.776754
S05_45447275	5	45447275	T	C	0.337769	0.583092	0.562514
S05_45447282	5	45447282	T	C	-0.199978	0.306895	0.514774
S05_45447283	5	45447283	G	T	-0.0756397	0.266699	0.776754
S05_45447295	5	45447295	A	G	-1.13517	0.696803	0.10355
S05_45447296	5	45447296	C	G	-0.0756397	0.266699	0.776754
S05_45447302	5	45447302	T	C	1.01455	0.714166	0.15569
S05_45447304	5	45447304	C	T	-0.0894336	0.619665	0.885268
S05_45447307	5	45447307	T	C	-0.986672	0.644023	0.125775
S05_45447313	5	45447313	A	G	-0.127942	0.168439	0.447656
S05_45447331	5	45447331	T	C	-0.0479351	0.245325	0.845117
S05_45448717	5	45448717	T	A	-0.250606	0.440049	0.569126
S05_45448736	5	45448736	C	T	-0.244041	0.389615	0.531195
S05_45448775	5	45448775	C	T	-0.346017	0.450877	0.442977
S05_45455764	5	45455764	T	A	0.293615	0.251048	0.242411
S05_45455766	5	45455766	G	C	-0.00621862	0.362108	0.986301
S05_45455767	5	45455767	T	C	-0.068043	0.150012	0.650211
S05_45455772	5	45455772	T	A	0.281616	0.213433	0.187268
S05_45455778	5	45455778	A	T	0.29555	0.317434	0.35201
S05_45455779	5	45455779	A	G	-0.0360006	0.129752	0.781477
S05_45455790	5	45455790	C	A	0.0623381	0.306878	0.839063
S05_45455822	5	45455822	T	A	0.0362635	0.658332	0.956081
S05_45456270	5	45456270	T	C	0.0149301	0.115607	0.897265
S05_45456288	5	45456288	G	T	0.0130126	0.145903	0.928949
S05_45456296	5	45456296	G	T	-0.0773418	0.159647	0.628151
S05_45456316	5	45456316	A	G	0.451368	0.559481	0.419964
S05_45456320	5	45456320	T	C	0.126398	0.429404	0.768537
S05_45456325	5	45456325	A	G	-0.278087	0.272824	0.308269
S05_45456330	5	45456330	T	C	0.303226	0.306782	0.323151
S05_45456335	5	45456335	A	T	0.363252	0.334591	0.277847
S05_45456341	5	45456341	T	C	-0.471359	0.23985	0.0496183
S05_45456347	5	45456347	A	G	-0.281188	0.26422	0.287444
S05_45456349	5	45456349	A	C	0.126398	0.429404	0.768537
S05_45456351	5	45456351	G	T	-0.0664	0.148801	0.655508
S05_45456353	5	45456353	C	T	0.0650035	0.197872	0.742581
S05_45456354	5	45456354	C	G	-0.0496619	0.314644	0.874613
S05_45456356	5	45456356	A	G	0.829951	0.284499	0.00359716
S05_45456358	5	45456358	A	G	-0.0191786	0.268235	0.943012
S05_45456359	5	45456359	A	G	-0.616397	0.310962	0.0476814
S05_45456373	5	45456373	C	T	-0.392412	0.448143	0.381401
S05_45469370	5	45469370	T	G	-0.064766	0.230527	0.778799
S05_45469384	5	45469384	A	T	-0.306037	0.172807	0.0768182
S05_45488932	5	45488932	T	C	0.00593279	0.363804	0.986992
S05_45488943	5	45488943	A	C	0.03593	0.389347	0.926489
S05_45488950	5	45488950	G	A	0.00593279	0.363804	0.986992
S05_45488957	5	45488957	C	A	0.03593	0.389347	0.926489
S05_45488980	5	45488980	G	T	-0.233547	0.648976	0.719008
S05_45488987	5	45488987	T	C	-0.442167	0.736125	0.548174
S05_45489140	5	45489140	C	T	-0.411019	0.210649	0.0512647
S05_45489441	5	45489441	T	C	0.0296388	0.17385	0.864658
S05_45489462	5	45489462	C	T	-0.0654261	0.490867	0.893989
S05_45489467	5	45489467	A	T	0.142026	0.217354	0.513604
S05_45489503	5	45489503	T	A	-0.128797	0.153318	0.401037
S05_45489508	5	45489508	G	T	-0.585598	0.516766	0.257357
S05_45489530	5	45489530	C	T	0.108907	0.128081	0.395327
S05_45489534	5	45489534	A	C	0.257856	0.200943	0.199659
S05_45489538	5	45489538	C	G	-0.0681091	0.141723	0.630903
S05_45489548	5	45489548	T	G	-0.527348	0.482197	0.274334
S05_45489551	5	45489551	G	C	0.0976478	0.152287	0.521508
S05_45489609	5	45489609	G	T	-3.05976	1.22605	0.012707
S05_45489943	5	45489943	C	G	-0.542416	0.358117	0.130128
S05_45489955	5	45489955	C	G	-0.542416	0.358117	0.130128
S05_45491527	5	45491527	G	T	-0.044276	0.245375	0.856836
S05_45491529	5	45491529	A	G	0.046598	0.250611	0.852525
S05_45491565	5	45491565	C	T	0.0156229	0.255361	0.951226
S05_45494375	5	45494375	G	T	-0.242646	0.389109	0.533013
S05_45494377	5	45494377	T	A	-0.799214	0.603129	0.185386
S05_45494380	5	45494380	C	A	-0.799214	0.603129	0.185386
S05_45494403	5	45494403	T	A	-0.799214	0.603129	0.185386
S05_45494421	5	45494421	C	A	0.0271667	0.173678	0.875728
S05_45494424	5	45494424	G	A	0.0989869	0.19747	0.61627
S05_45494493	5	45494493	G	A	-0.0526995	0.294997	0.858247
S05_45494984	5	45494984	G	T	-0.103318	0.426492	0.808628
S05_45495081	5	45495081	G	A	-0.128573	0.992819	0.896981
S05_45495323	5	45495323	G	A	0.386656	0.279312	0.166518
S05_45495332	5	45495332	G	C	0.146904	0.320926	0.647215
S05_45495339	5	45495339	C	G	0.671011	0.502232	0.181783
S05_45495403	5	45495403	T	G	0.0579336	0.133157	0.663584
S05_45495407	5	45495407	A	G	-0.0802659	0.11671	0.491752
S05_45495428	5	45495428	C	T	-0.0676737	0.120262	0.573731
S05_45502217	5	45502217	G	A	0.871593	0.523144	0.0959607
S05_45502242	5	45502242	T	C	-0.274284	0.132913	0.0392661
S05_45502245	5	45502245	A	T	0.871593	0.523144	0.0959607
S05_45502262	5	45502262	T	A	0.871593	0.523144	0.0959607
S05_45502356	5	45502356	T	A	0.860277	0.513284	0.0939933
S05_45502767	5	45502767	G	A	0.126818	0.220579	0.565446
S05_45502828	5	45502828	A	C	-0.063335	0.188839	0.737389
S05_45502848	5	45502848	G	A	-0.0643	0.116053	0.579642
S05_45503193	5	45503193	G	C	-0.140446	0.418636	0.737319
S05_45503194	5	45503194	G	C	-0.140446	0.418636	0.737319
S05_45503199	5	45503199	C	T	-0.140446	0.418636	0.737319
S05_45503214	5	45503214	C	A	0.0304433	0.16319	0.852044
S05_45503216	5	45503216	G	T	-0.0537415	0.229618	0.814988
S05_45503218	5	45503218	G	T	0.310103	0.611668	0.612262
S05_45503228	5	45503228	T	G	0.0425906	0.198229	0.829917
S05_45503230	5	45503230	C	A	0.060853	0.192535	0.75201
S05_45525275	5	45525275	T	G	-0.0215057	0.248302	0.930995
S05_45525279	5	45525279	C	G	-0.0528857	0.112929	0.639649
S05_45525281	5	45525281	T	A	-0.0101884	0.254875	0.968121
S05_45525293	5	45525293	A	C	-0.0101884	0.254875	0.968121
S05_45525308	5	45525308	G	A	-0.0299533	0.114938	0.794443
S05_45525341	5	45525341	G	A	-0.520577	0.317367	0.101205
S05_45525347	5	45525347	C	G	0.162775	0.208093	0.434237
S05_45525786	5	45525786	A	C	0.758663	0.475082	0.110549
S05_45525789	5	45525789	T	G	0.21032	0.266815	0.4307
S05_45525794	5	45525794	T	G	0.144751	0.27821	0.602954
S05_45525795	5	45525795	G	A	-0.441372	0.548156	0.420867
S05_45525805	5	45525805	G	A	-0.218987	0.801602	0.784756
S05_45525806	5	45525806	C	G	0.758663	0.475082	0.110549
S05_45525808	5	45525808	T	G	-0.224835	0.31713	0.47848
S05_45525813	5	45525813	A	C	-0.555323	0.357942	0.121061
S05_45525816	5	45525816	A	G	-0.0610985	0.257239	0.812296
S05_45525817	5	45525817	A	G	-0.569121	0.352453	0.106629
S05_45525821	5	45525821	A	C	0.144095	0.334923	0.667103
S05_45525823	5	45525823	T	G	-0.175838	0.245882	0.474667
S05_45525865	5	45525865	G	C	-0.433491	0.311618	0.164454
S05_45525934	5	45525934	A	C	0.0430834	0.116579	0.711773
S05_45525950	5	45525950	C	G	0.0410664	0.116266	0.723993
S05_45525954	5	45525954	C	G	0.0359063	0.116402	0.75778
S05_45525961	5	45525961	C	T	-0.140177	0.603842	0.816468
S05_45525973	5	45525973	C	A	-0.370969	0.295357	0.209359
S05_45526035	5	45526035	C	T	0.267011	0.468364	0.568721
S05_45526392	5	45526392	C	T	0.47292	0.40502	0.243182
S05_45526398	5	45526398	C	T	0.281626	0.555691	0.612386
S05_45531769	5	45531769	G	T	0.395174	0.27395	0.14942
S05_45531775	5	45531775	T	G	-0.474933	0.27048	0.0793627
S05_45531818	5	45531818	T	C	-0.078329	0.161689	0.62816
S05_45531819	5	45531819	G	A	0.0114158	0.120967	0.92483
S05_45534293	5	45534293	T	G	0.631796	0.594073	0.287769
S05_45534306	5	45534306	A	G	-0.324267	0.171671	0.0591486
S05_45534329	5	45534329	G	T	-0.119828	0.314896	0.703618
S05_45534336	5	45534336	G	T	-0.263474	0.425312	0.535715
S05_45534342	5	45534342	T	C	-0.683425	0.265889	0.0102796
S05_45545295	5	45545295	A	G	-0.146489	0.214356	0.494491
S05_45560348	5	45560348	C	T	0.00970773	0.133569	0.942073
S05_45560380	5	45560380	G	A	0.100322	0.145204	0.48976
S05_45560394	5	45560394	G	T	-0.0811583	0.182604	0.656797
S05_45560395	5	45560395	T	C	0.00041583	0.133786	0.997521
S05_45560397	5	45560397	G	A	0.184729	0.182597	0.311897
S05_45560522	5	45560522	A	C	0.797971	0.435479	0.0671398
S05_45560571	5	45560571	G	A	-0.526355	0.42976	0.220903
S05_45560827	5	45560827	A	T	0.171038	0.140418	0.223439
S05_45579622	5	45579622	G	T	-0.199402	0.201654	0.322943
S05_45579624	5	45579624	C	G	-0.0729242	0.131932	0.580543
S05_45579630	5	45579630	A	C	0.486764	0.421999	0.248947
S05_45579763	5	45579763	C	T	0.102462	0.114911	0.37275
S05_45579802	5	45579802	G	A	-0.327632	0.172431	0.0576624
S05_45579803	5	45579803	A	G	-0.0261883	0.233445	0.910698
S05_45579805	5	45579805	C	G	0.226703	0.232264	0.329232
S05_45579820	5	45579820	T	C	-0.102012	0.16063	0.525498
S05_45579827	5	45579827	C	T	-0.102012	0.16063	0.525498
S05_45579829	5	45579829	A	G	0.166974	0.836277	0.841777
S05_45579834	5	45579834	C	T	0.035131	0.191613	0.854559
S05_45579838	5	45579838	G	C	0.226703	0.232264	0.329232
S05_45579842	5	45579842	C	T	0.759615	0.287324	0.00830572
S05_45579844	5	45579844	G	T	0.408608	0.195865	0.0371737
S05_45666533	5	45666533	A	G	0.133032	0.177022	0.4525
S05_45669863	5	45669863	G	C	-0.0308912	0.109462	0.777832
S05_45714901	5	45714901	G	T	-0.107457	0.475605	0.821289
S05_45714907	5	45714907	G	A	-0.107457	0.475605	0.821289
S05_45735790	5	45735790	G	A	-0.223885	0.464187	0.629668
S05_45735818	5	45735818	T	C	-0.223885	0.464187	0.629668
S05_45744052	5	45744052	T	C	-0.608887	0.253776	0.0165776
S05_45744062	5	45744062	G	T	-0.608887	0.253776	0.0165776
S05_45744070	5	45744070	G	A	-0.608887	0.253776	0.0165776
S05_45744087	5	45744087	T	G	-0.608887	0.253776	0.0165776
S05_45784965	5	45784965	A	C	0.529717	0.571811	0.354432
S05_45784974	5	45784974	C	A	-0.421043	0.29754	0.157304
S05_45784979	5	45784979	A	G	0.0922008	0.161395	0.56792
S05_45784984	5	45784984	A	G	-0.226272	0.15868	0.154138
S05_45784985	5	45784985	C	A	-0.360672	0.454676	0.427788
S05_45784997	5	45784997	A	T	0.671013	0.462319	0.146928
S05_45784998	5	45784998	G	C	0.627755	0.318261	0.048787
S05_45785002	5	45785002	T	C	0.258657	0.173878	0.137126
S05_45785004	5	45785004	A	G	0.0366265	0.219748	0.867654
S05_45785012	5	45785012	T	C	0.135305	0.228162	0.553278
S05_45785017	5	45785017	T	C	-0.0482162	0.238884	0.840077
S05_45791498	5	45791498	G	C	0.246666	0.214845	0.251152
S05_45791534	5	45791534	T	C	0.18832	0.218961	0.389927
S05_45791535	5	45791535	C	A	0.193905	0.220619	0.379624
S05_45860965	5	45860965	A	G	-0.198913	0.341974	0.560904
S05_45860980	5	45860980	G	A	-0.198913	0.341974	0.560904
S05_45865396	5	45865396	C	T	0.0998525	0.135197	0.460313
S05_45942696	5	45942696	G	A	-0.0865588	0.25238	0.73168
S05_45942697	5	45942697	A	G	-0.267758	0.195064	0.170112
S05_45942703	5	45942703	A	G	0.0712346	0.312727	0.819852
S05_45942707	5	45942707	G	T	0.0712346	0.312727	0.819852
S05_45942708	5	45942708	G	A	-0.372658	0.261266	0.154025
S05_45942717	5	45942717	T	C	0.0313502	0.19668	0.873383
S05_45942719	5	45942719	G	A	0.338042	0.226418	0.135699
S05_45942720	5	45942720	C	A	0.483749	0.541886	0.372189
S05_45942724	5	45942724	A	G	0.122438	0.218206	0.574827
S05_45942790	5	45942790	T	C	-1.93746	1.50263	0.197513
S05_45949575	5	45949575	G	A	0.0562114	0.226483	0.804028
S05_45949582	5	45949582	T	G	0.0562114	0.226483	0.804028
S05_45949585	5	45949585	A	G	-0.0782211	0.186636	0.67521
S05_45949597	5	45949597	G	A	0.065655	0.159313	0.680331
S05_45949599	5	45949599	G	A	0.065655	0.159313	0.680331
S05_45949605	5	45949605	C	A	0.0663424	0.227641	0.770769
S05_45949632	5	45949632	T	A	-0.193961	0.127748	0.129197
S05_45949967	5	45949967	A	G	0.554969	1.00359	0.580377
S05_45949982	5	45949982	A	G	0.831385	1.00951	0.410358
S05_45949993	5	45949993	C	G	0.125833	0.264995	0.634981
S05_45950005	5	45950005	G	A	-0.248754	0.358415	0.487792
S05_45950008	5	45950008	T	C	1.76425	2.57255	0.492972
S05_45950011	5	45950011	G	A	-0.358596	0.228814	0.117332
S05_46025248	5	46025248	A	C	0.249213	0.361322	0.4905
S05_46098529	5	46098529	G	A	0.13738	0.207554	0.508164
S05_46101932	5	46101932	C	T	-0.172712	0.236842	0.466003
S05_46106478	5	46106478	T	C	-0.0188124	0.177163	0.915452
S05_46106486	5	46106486	C	T	-0.180813	0.200518	0.367382
S05_46114092	5	46114092	A	C	0.146139	0.491718	0.766365
S05_46114097	5	46114097	A	G	-0.093879	0.16907	0.578816
S05_46114100	5	46114100	G	T	0.07218	0.326992	0.825333
S05_46114110	5	46114110	T	A	-0.0117348	0.14509	0.935551
S05_46114124	5	46114124	A	T	0.312009	0.342087	0.361913
S05_46120833	5	46120833	C	T	0.112432	0.134256	0.402508
S05_46120841	5	46120841	G	A	0.491181	0.920323	0.593645
S05_46120842	5	46120842	C	T	-0.172783	0.195661	0.377373
S05_46139518	5	46139518	C	T	0.111508	0.189659	0.556682
S05_46139532	5	46139532	T	G	0.111508	0.189659	0.556682
S05_46373266	5	46373266	C	G	0.146349	0.552649	0.791198
S05_46373276	5	46373276	A	G	-0.250564	0.251813	0.319917
S05_46373294	5	46373294	A	G	-0.110967	0.260647	0.670375
S05_46373300	5	46373300	T	C	0.142214	0.218397	0.51506
S05_46373349	5	46373349	G	C	-0.180677	0.430787	0.67499
S05_46373352	5	46373352	T	C	-0.180677	0.430787	0.67499
S05_46373354	5	46373354	A	G	-0.180677	0.430787	0.67499
S05_46373360	5	46373360	A	G	-0.228915	0.166221	0.168714
S05_46406807	5	46406807	C	G	0.101579	0.525919	0.846878
S05_46406812	5	46406812	C	A	-0.59346	0.772325	0.442396
S05_46406844	5	46406844	C	T	-0.0455938	0.150109	0.761379
S05_46620451	5	46620451	C	G	-0.0124882	0.16837	0.940886
S05_46644177	5	46644177	C	T	-0.297908	0.21014	0.156548
S05_46644188	5	46644188	A	G	-0.263897	0.188565	0.161921
S05_46665448	5	46665448	C	T	0.0676796	0.0997435	0.497562
S05_46665457	5	46665457	G	T	-0.0815732	0.103923	0.432643
S05_46665487	5	46665487	C	G	0.0136052	0.166973	0.935073
S05_46696308	5	46696308	G	C	-0.0259994	0.246713	0.91609
S05_46696343	5	46696343	T	C	-0.0231186	0.0978341	0.813237
S05_46696354	5	46696354	A	G	0.0704774	0.0967333	0.466404
S05_46696413	5	46696413	C	T	-0.110161	0.318297	0.729331
S05_46731537	5	46731537	C	T	0.211366	0.149435	0.157494
S05_46863213	5	46863213	G	T	0.403954	0.616318	0.512316
S05_46878757	5	46878757	C	T	-0.0923635	0.213704	0.665672
S05_46914967	5	46914967	G	A	-0.286503	0.544014	0.598537
S05_46914993	5	46914993	G	C	-0.742895	0.687778	0.280298
S05_46922721	5	46922721	G	T	0.127629	0.230849	0.580456
S05_46926640	5	46926640	G	A	0.33525	0.197311	0.0895601
S05_46926647	5	46926647	T	G	0.449597	0.182525	0.0139091
S05_46926662	5	46926662	A	G	0.411955	0.1821	0.0238602
S05_46926714	5	46926714	A	G	0.0935013	0.69215	0.892565
S05_46926726	5	46926726	A	G	0.809833	0.451155	0.0729016
S05_46926727	5	46926727	T	A	0.567542	0.327151	0.0830328
S05_46926744	5	46926744	T	C	0.348248	0.697855	0.617852
S05_46926780	5	46926780	A	G	-0.104774	0.449442	0.815708
S05_46926790	5	46926790	T	C	-0.104774	0.449442	0.815708
S05_46926812	5	46926812	G	T	1.16157	0.977121	0.234768
S05_46927023	5	46927023	T	C	-0.0236033	0.851136	0.977881
S05_46927026	5	46927026	G	A	-0.818189	1.16761	0.4836
S05_46927029	5	46927029	A	G	2.23793	1.49804	0.135462
S05_46927055	5	46927055	T	G	-0.0385029	0.490428	0.937436
S05_46927057	5	46927057	A	T	-3.10606	1.83319	0.0904578
S05_46927073	5	46927073	T	C	-0.0505442	0.626067	0.935668
S05_46927075	5	46927075	C	T	0.714372	1.5916	0.653629
S05_46949472	5	46949472	T	G	0.750017	0.383971	0.0510137
S05_46949479	5	46949479	C	T	-0.498763	0.212614	0.019145
S05_46949487	5	46949487	T	C	-0.141066	0.126258	0.264095
S05_46949508	5	46949508	C	A	-0.0758835	0.258633	0.769265
S05_46949510	5	46949510	C	T	0.300032	0.210502	0.154326
S05_46949516	5	46949516	G	C	-0.509302	0.192328	0.00820088
S05_46949525	5	46949525	G	A	0.282142	0.158411	0.075153
S05_46982155	5	46982155	G	A	0.181858	0.155019	0.240974
S05_47012339	5	47012339	C	T	0.690944	0.479441	0.149804
S05_47026085	5	47026085	G	A	0.0236068	0.621905	0.969727
S05_47026109	5	47026109	G	C	-0.104222	0.264883	0.694046
S05_47026112	5	47026112	G	A	-0.00590834	0.33304	0.985849
S05_47026120	5	47026120	C	A	-0.175622	0.20436	0.390306
S05_47026130	5	47026130	G	T	-0.104222	0.264883	0.694046
S05_47026131	5	47026131	A	C	-0.104222	0.264883	0.694046
S05_47059870	5	47059870	G	A	-0.0694028	0.126944	0.584674
S05_47059878	5	47059878	G	T	0.0247453	0.17239	0.885886
S05_47059908	5	47059908	T	C	-0.176875	0.17189	0.303688
S05_47089551	5	47089551	T	A	-0.0308908	0.176283	0.860925
S05_47089564	5	47089564	T	A	0.0508395	0.160047	0.750803
S05_47089565	5	47089565	G	A	0.153561	0.102304	0.133611
S05_47089575	5	47089575	C	A	-0.099279	0.178106	0.577346
S05_47103371	5	47103371	A	G	-0.0326314	0.432883	0.939924
S05_47103458	5	47103458	G	C	-0.215477	0.196922	0.274074
S05_47103463	5	47103463	G	A	-0.185166	0.172917	0.284457
S05_47103466	5	47103466	C	A	-0.185166	0.172917	0.284457
S05_47103486	5	47103486	G	C	-0.185166	0.172917	0.284457
S05_47166479	5	47166479	A	G	1.5686	1.49587	0.294566
S05_47166496	5	47166496	A	G	5.75538	2.58143	0.0259629
S05_47250341	5	47250341	G	A	0.0502021	0.456825	0.912512
S05_47250347	5	47250347	G	A	0.173326	0.34099	0.611333
S05_47250363	5	47250363	A	G	0.0632558	0.254079	0.803433
S05_47260168	5	47260168	G	T	0.109035	0.125573	0.385403
S05_47260173	5	47260173	A	G	-0.0757193	0.300719	0.801243
S05_47377636	5	47377636	C	T	-0.428892	0.520811	0.410382
S05_47377640	5	47377640	T	G	-0.377072	0.66323	0.569775
S05_47377653	5	47377653	A	C	0.0781656	0.450248	0.862204
S05_47377671	5	47377671	T	A	-0.250205	0.30261	0.408501
S05_47377680	5	47377680	T	C	-0.0870186	0.197148	0.659013
S05_47387955	5	47387955	A	G	0.201377	0.283679	0.477919
S05_47388002	5	47388002	C	T	0.527815	0.348552	0.13021
S05_47388003	5	47388003	T	C	0.0415047	0.208226	0.842042
S05_47435836	5	47435836	A	T	-0.27996	0.407099	0.491778
S05_47435838	5	47435838	C	T	-0.27996	0.407099	0.491778
S05_47437479	5	47437479	G	T	0.167204	0.190092	0.379254
S05_47437480	5	47437480	G	C	0.172491	0.188862	0.361257
S05_47452494	5	47452494	G	T	0.0616051	0.123856	0.619002
S05_47452501	5	47452501	A	T	-0.136319	0.100293	0.174335
S05_47452503	5	47452503	G	T	0.167788	0.121602	0.167902
S05_47454906	5	47454906	T	G	-0.15523	0.136633	0.256139
S05_47472662	5	47472662	A	G	-0.0428924	0.119221	0.719081
S05_47472665	5	47472665	C	T	0.175129	0.163657	0.28479
S05_47472667	5	47472667	T	C	0.066627	0.128826	0.60512
S05_47472676	5	47472676	C	T	-0.409403	0.209487	0.0508965
S05_47486726	5	47486726	A	G	0.467862	0.43957	0.287378
S05_47486735	5	47486735	A	G	0.467862	0.43957	0.287378
S05_47486758	5	47486758	A	C	0.0627991	0.127296	0.621868
S05_47486771	5	47486771	T	G	0.113819	0.132135	0.389198
S05_47495669	5	47495669	A	G	-0.2869	0.140182	0.0409123
S05_47495672	5	47495672	T	C	-0.285433	0.139556	0.0410427
S05_47497641	5	47497641	A	G	-0.513669	0.478957	0.283722
S05_47497657	5	47497657	T	C	-0.513669	0.478957	0.283722
S05_47579998	5	47579998	C	T	-0.193332	0.363405	0.594823
S05_47580013	5	47580013	G	A	-0.0364001	0.166836	0.827327
S05_47580016	5	47580016	T	C	0.60253	0.243786	0.0135903
S05_47580030	5	47580030	C	T	-0.0364001	0.166836	0.827327
S05_47580033	5	47580033	C	T	0.183541	0.334486	0.583297
S05_47580039	5	47580039	T	C	0.444075	0.258713	0.0863327
S05_47580048	5	47580048	A	G	-0.0325439	0.14837	0.82642
S05_47580391	5	47580391	G	A	-0.121751	0.337422	0.718291
S05_47674131	5	47674131	G	T	0.106066	0.119498	0.374935
S05_47674133	5	47674133	A	C	0.106066	0.119498	0.374935
S05_47675279	5	47675279	G	A	-0.464133	0.362201	0.200291
S05_47675301	5	47675301	T	A	-0.464133	0.362201	0.200291
S05_47683190	5	47683190	A	G	-0.0141164	0.129178	0.913
S05_47683201	5	47683201	G	A	-0.020989	0.129309	0.871084
S05_47738465	5	47738465	G	A	-0.0922705	0.200446	0.645366
S05_47855974	5	47855974	A	G	-0.0075059	0.139111	0.956979
S05_47906235	5	47906235	G	A	0.110499	0.440434	0.801945
S05_47906291	5	47906291	T	C	-0.270413	0.129322	0.0367374
S05_47906300	5	47906300	C	T	-0.3031	0.426103	0.477018
S05_47906330	5	47906330	C	T	-0.265765	0.128942	0.0395065
S05_47906389	5	47906389	G	A	0.177176	0.124678	0.155554
S05_47910033	5	47910033	T	C	-0.071746	0.201266	0.721548
S05_47910058	5	47910058	G	A	0.0469343	0.193208	0.808108
S05_47910997	5	47910997	A	G	-0.150285	0.113253	0.184767
S05_47911012	5	47911012	C	T	-0.954472	0.548875	0.0822975
S05_47911036	5	47911036	G	T	-0.150285	0.113253	0.184767
S05_47911048	5	47911048	C	G	-0.126639	0.113067	0.262922
S05_47971508	5	47971508	T	C	3.34422	2.61729	0.201588
S05_47971795	5	47971795	C	T	-0.288001	0.2376	0.225704
S05_47971796	5	47971796	A	G	2.78654	2.43668	0.253026
S05_47971800	5	47971800	A	T	-0.288001	0.2376	0.225704
S05_47995894	5	47995894	G	A	0.174543	0.123828	0.158928
S05_48024624	5	48024624	T	A	0.273869	0.211276	0.195135
S05_48024625	5	48024625	G	T	0.0553118	0.303026	0.855196
S05_48024634	5	48024634	A	C	0.0399569	0.258765	0.877309
S05_48024635	5	48024635	A	T	0.228501	0.184631	0.216103
S05_48024640	5	48024640	A	T	0.246946	0.24523	0.314138
S05_48024642	5	48024642	G	T	-0.248208	0.2688	0.355988
S05_48024650	5	48024650	A	G	-0.203435	0.118469	0.0861988
S05_48024710	5	48024710	C	T	0.387505	0.240181	0.106923
S05_48024711	5	48024711	G	T	1.07826	0.58092	0.0636803
S05_48024740	5	48024740	C	G	-0.108615	0.157129	0.489543
S05_48049274	5	48049274	A	G	-0.545693	0.407016	0.180265
S05_48166534	5	48166534	T	A	0.389228	0.617187	0.52839
S05_48166536	5	48166536	C	T	0.389228	0.617187	0.52839
S05_48166566	5	48166566	C	A	-0.0147869	0.138427	0.914949
S05_48166573	5	48166573	T	C	-0.0074562	0.134651	0.95585
S05_48166577	5	48166577	C	T	-0.493707	0.550467	0.369959
S05_48176484	5	48176484	C	T	0.09228	0.164435	0.574769
S05_50472724	5	50472724	C	T	0.130071	0.447639	0.77143
S05_50472770	5	50472770	C	A	0.0295798	0.284019	0.91707
S05_50475608	5	50475608	G	T	-0.575679	0.363178	0.113203
S05_50492067	5	50492067	C	T	-0.209781	0.267788	0.433555
S05_50496965	5	50496965	T	A	-0.0465978	0.168284	0.781904
S05_50496973	5	50496973	C	T	-0.0465978	0.168284	0.781904
S05_50497010	5	50497010	G	A	-0.424793	0.503494	0.39901
S05_50502674	5	50502674	A	G	-0.35427	0.179843	0.049081
S05_50502675	5	50502675	T	G	-0.41624	0.178782	0.0200668
S05_50505028	5	50505028	C	G	0.00505303	0.253992	0.984131
S05_50527232	5	50527232	G	A	0.0942045	0.746548	0.899605
S05_50623202	5	50623202	G	A	0.438516	0.368874	0.234755
S05_50623217	5	50623217	T	C	0.438516	0.368874	0.234755
S05_50623236	5	50623236	C	T	0.438516	0.368874	0.234755
S05_50640202	5	50640202	T	C	0.036994	0.426135	0.930835
S05_50640222	5	50640222	A	G	-0.0720546	0.356016	0.839645
S05_50650496	5	50650496	C	A	0.0556805	0.402132	0.889897
S05_50650530	5	50650530	G	T	0.0556805	0.402132	0.889897
S05_50650540	5	50650540	C	A	0.0556805	0.402132	0.889897
S05_50650562	5	50650562	T	C	0.111379	0.39029	0.775406
S05_50650601	5	50650601	G	C	0.111379	0.39029	0.775406
S05_50650604	5	50650604	C	G	0.111379	0.39029	0.775406
S05_50658744	5	50658744	G	T	-0.128482	0.376472	0.732953
S05_50658745	5	50658745	T	G	-0.128482	0.376472	0.732953
S05_50658780	5	50658780	A	T	0.102959	0.222916	0.644255
S05_50685957	5	50685957	T	C	-0.0396223	0.140129	0.777413
S05_50685981	5	50685981	T	C	-0.0396223	0.140129	0.777413
S05_50703518	5	50703518	A	T	0.0970614	0.279526	0.728475
S05_50703571	5	50703571	C	T	0.133872	0.348134	0.700645
S05_50716088	5	50716088	A	G	-0.176491	0.32529	0.58753
S05_50716137	5	50716137	T	G	-0.0251533	0.495479	0.959521
S05_50720898	5	50720898	T	C	-0.419565	0.258235	0.10448
S05_50720905	5	50720905	G	T	-0.333698	0.573645	0.560867
S05_50723555	5	50723555	A	G	0.178777	0.19774	0.366123
S05_50727599	5	50727599	T	A	0.0171892	0.266084	0.948503
S05_50727635	5	50727635	T	C	0.0171892	0.266084	0.948503
S05_50838227	5	50838227	G	T	-0.215245	0.400799	0.59134
S05_50856533	5	50856533	T	G	-0.0821174	0.395228	0.835442
S05_50856563	5	50856563	T	C	-1.07102	1.8422	0.561094
S05_50856626	5	50856626	A	G	0.414929	2.6474	0.875483
S05_50886353	5	50886353	G	A	-0.168251	0.314179	0.592385
S05_50886356	5	50886356	A	G	-0.168251	0.314179	0.592385
S05_50896080	5	50896080	A	G	-0.187905	0.415357	0.651067
S05_50927256	5	50927256	T	C	-0.289266	0.251448	0.250207
S05_50934774	5	50934774	T	C	-0.123522	0.135557	0.362363
S05_50934809	5	50934809	A	T	-0.123522	0.135557	0.362363
S05_50944586	5	50944586	G	A	-0.334917	0.324377	0.302049
S05_50944606	5	50944606	A	T	-0.192048	0.419678	0.647316
S05_50964289	5	50964289	C	T	0.0890687	0.216848	0.681334
S05_50979750	5	50979750	C	T	0.0734547	0.207696	0.723653
S05_50979755	5	50979755	C	T	-0.467078	0.364973	0.200876
S05_50996602	5	50996602	T	A	0.104766	0.11236	0.35131
S05_50996617	5	50996617	G	A	0.262056	0.413619	0.526483
S05_50996624	5	50996624	G	A	-0.446942	0.44677	0.317326
S05_50996633	5	50996633	C	A	0.118378	0.152234	0.436952
S05_50996634	5	50996634	G	A	-0.0745836	0.119574	0.532914
S05_50996635	5	50996635	G	A	0.322452	0.415515	0.437884
S05_50996641	5	50996641	A	G	0.0968083	0.111855	0.386948
S05_50996642	5	50996642	T	C	0.211243	0.318169	0.506861
S05_50996648	5	50996648	G	A	0.322452	0.415515	0.437884
S05_50998859	5	50998859	C	T	-0.469659	0.385117	0.222885
S05_51004920	5	51004920	G	A	0.393704	0.397478	0.322127
S05_51043795	5	51043795	A	G	-0.0323856	0.177501	0.855258
S05_51043814	5	51043814	C	T	-0.484384	0.388771	0.213031
S05_51043820	5	51043820	G	A	-0.484384	0.388771	0.213031
S05_51046240	5	51046240	T	C	0.77729	0.487753	0.111285
S05_51046247	5	51046247	G	A	0.0218774	0.105952	0.836448
S05_51046278	5	51046278	T	C	0.77729	0.487753	0.111285
S05_51109873	5	51109873	G	A	0.798692	0.471912	0.0908175
S05_51109888	5	51109888	G	A	-0.250001	0.275107	0.363669
S05_51110660	5	51110660	A	T	-0.414334	0.411744	0.314478
S05_51111628	5	51111628	G	T	-0.108093	0.19552	0.58047
S05_51111630	5	51111630	C	T	0.271699	0.329637	0.409968
S05_51111677	5	51111677	A	G	-0.0551563	0.229661	0.810244
S05_51111702	5	51111702	T	G	-0.414334	0.411744	0.314478
S05_51194213	5	51194213	G	C	-0.146085	0.417721	0.72661
S05_51194218	5	51194218	G	A	-0.389551	0.278394	0.161987
S05_51198317	5	51198317	G	A	0.592963	0.636707	0.351887
S05_51222042	5	51222042	A	G	1.78162	2.63544	0.499154
S05_51222069	5	51222069	A	G	-0.420147	2.45687	0.864246
S05_51222102	5	51222102	G	A	-0.00382571	0.248339	0.987711
S05_51222127	5	51222127	T	C	0.151498	0.330636	0.64689
S05_51366214	5	51366214	C	T	-1.00884	0.47653	0.0344598
S05_51366232	5	51366232	C	A	-1.00884	0.47653	0.0344598
S05_51366235	5	51366235	G	A	-1.00884	0.47653	0.0344598
S05_51385133	5	51385133	T	A	-0.172438	0.278058	0.535275
S05_51407758	5	51407758	G	A	0.246785	0.185068	0.182626
S05_51407770	5	51407770	A	T	0.246785	0.185068	0.182626
S05_51414095	5	51414095	T	A	0.103177	0.334553	0.75783
S05_51419723	5	51419723	C	T	0.379436	0.372707	0.308857
S05_51419726	5	51419726	T	C	-2.17041	2.72355	0.425664
S05_51419740	5	51419740	A	G	3.57801	2.48952	0.150914
S05_51425789	5	51425789	C	A	0.205435	0.361154	0.569579
S05_51447741	5	51447741	A	G	0.0606228	0.40856	0.882067
S05_51447752	5	51447752	C	T	-0.0735242	0.304006	0.808936
S05_51461980	5	51461980	T	G	-0.457518	0.385897	0.236016
S05_51480363	5	51480363	G	C	-0.514906	0.373495	0.16827
S05_51482209	5	51482209	C	T	0.0890311	0.371718	0.810749
S05_51482295	5	51482295	C	T	0.159847	0.215503	0.45839
S05_51482302	5	51482302	T	C	0.224782	0.21728	0.301097
S05_51605972	5	51605972	A	G	1.34293	2.52648	0.595141
S05_51605989	5	51605989	A	G	1.60186	2.10104	0.445964
S05_51606066	5	51606066	C	T	-0.0252276	0.216897	0.907425
S05_51609248	5	51609248	T	C	-0.0209205	0.233964	0.928765
S05_51617144	5	51617144	C	T	0.0654167	0.277036	0.813371
S05_51617169	5	51617169	T	G	0.0654167	0.277036	0.813371
S05_51617183	5	51617183	C	T	-0.0717689	0.200195	0.720036
S05_51645782	5	51645782	G	A	0.185776	0.200808	0.355079
S05_51650552	5	51650552	G	A	-0.529412	0.489239	0.27942
S05_51651958	5	51651958	C	G	-0.117823	0.531575	0.824625
S05_51655913	5	51655913	G	A	-0.3137	0.325779	0.335779
S05_51656486	5	51656486	T	C	4.25035	2.50994	0.0906378
S05_51681716	5	51681716	A	G	-0.216317	0.260753	0.406937
S05_51681729	5	51681729	G	C	-0.216317	0.260753	0.406937
S05_51681762	5	51681762	G	A	0.161649	0.222239	0.467143
S05_51688688	5	51688688	G	A	-0.156086	0.283555	0.582104
S05_51688702	5	51688702	G	T	-0.156086	0.283555	0.582104
S05_51701943	5	51701943	C	T	-0.446091	0.410282	0.277132
S05_51701972	5	51701972	G	T	-0.446091	0.410282	0.277132
S05_51701982	5	51701982	T	G	-0.446091	0.410282	0.277132
S05_51705818	5	51705818	C	T	0.0446462	0.500626	0.928953
S05_51709314	5	51709314	C	T	-0.225813	0.412081	0.583807
S05_51709316	5	51709316	T	C	0.0654263	0.133814	0.624978
S05_51709318	5	51709318	T	C	1.66967	2.4989	0.504158
S05_51709321	5	51709321	C	G	0.00174112	0.62839	0.99779
S05_51709341	5	51709341	G	C	0.00174112	0.62839	0.99779
S05_51750807	5	51750807	A	G	-0.0898724	0.196519	0.647523
S05_51750873	5	51750873	C	T	0.209562	0.273968	0.444474
S05_51750905	5	51750905	A	G	-0.0877479	2.56073	0.97267
S05_51751433	5	51751433	C	T	-1.15129	0.637775	0.0712983
S05_51751445	5	51751445	G	C	-0.40334	0.396098	0.308749
S05_51751492	5	51751492	G	A	-0.0650045	0.510494	0.898695
S05_51756694	5	51756694	G	C	0.454561	0.329133	0.167509
S05_51756698	5	51756698	A	G	0.454561	0.329133	0.167509
S05_51756738	5	51756738	A	T	0.463871	0.33512	0.166557
S05_51756769	5	51756769	C	T	0.839527	0.533983	0.116167
S05_51756775	5	51756775	C	T	0.839527	0.533983	0.116167
S05_51756800	5	51756800	G	T	0.839527	0.533983	0.116167
S05_51757687	5	51757687	C	T	-0.107235	0.22583	0.63498
S05_51757705	5	51757705	C	T	0.305703	0.290368	0.292638
S05_51757776	5	51757776	C	A	-0.287369	0.212719	0.176973
S05_51757814	5	51757814	A	G	-0.399458	0.285695	0.162311
S05_51757947	5	51757947	G	A	-0.0229746	0.25564	0.928405
S05_51761545	5	51761545	G	A	-0.0333239	0.255726	0.896342
S05_51781668	5	51781668	G	C	-0.0069724	0.362707	0.984666
S05_51781675	5	51781675	G	A	-0.0069724	0.362707	0.984666
S05_51781712	5	51781712	C	T	-0.520788	0.383836	0.1751
S05_51781744	5	51781744	C	T	0.0410753	0.36832	0.911222
S05_51781777	5	51781777	G	A	0.0410753	0.36832	0.911222
S05_51789086	5	51789086	G	T	0.298829	0.239135	0.211681
S05_51789109	5	51789109	A	T	0.313988	0.358241	0.380949
S05_51790074	5	51790074	A	C	-0.146939	0.198911	0.460224
S05_51807231	5	51807231	T	C	0.0396956	0.196118	0.839633
S05_51807248	5	51807248	A	G	-0.0979276	0.193851	0.613533
S05_51808034	5	51808034	C	T	1.82969	2.43379	0.452328
S05_51808058	5	51808058	T	C	-0.561528	2.6833	0.834275
S05_51808087	5	51808087	G	A	-0.440522	0.411723	0.284859
S05_51810247	5	51810247	G	A	-1.07411	0.746017	0.150188
S05_51810252	5	51810252	A	G	-1.73306	1.81356	0.339459
S05_51810340	5	51810340	T	C	0.160645	2.54715	0.949722
S05_51825417	5	51825417	G	A	0.142655	0.276897	0.606514
S05_51830901	5	51830901	C	T	-0.014553	0.287108	0.959582
S05_51890584	5	51890584	C	T	-0.256899	0.533788	0.630408
S05_51890590	5	51890590	C	A	-0.0978613	0.375604	0.794489
S05_51890641	5	51890641	T	C	0.451816	0.41676	0.278531
S05_51890652	5	51890652	G	T	0.451816	0.41676	0.278531
S05_51890664	5	51890664	A	G	0.0210634	0.379876	0.955791
S05_51893583	5	51893583	A	G	-3.29127	1.45285	0.023666
S05_51895506	5	51895506	T	C	-4.40449	3.24327	0.174705
S05_51921776	5	51921776	T	C	0.100224	0.191265	0.60037
S05_51938411	5	51938411	G	A	0.327029	0.219302	0.136164
S05_51947683	5	51947683	T	C	-0.144292	0.331824	0.663752
S05_51993280	5	51993280	G	T	0.074893	0.172484	0.66422
S05_52006762	5	52006762	C	T	-0.0197705	0.270572	0.941763
S05_52006769	5	52006769	A	G	0.181656	0.17268	0.29302
S05_52006777	5	52006777	G	A	0.566672	0.476589	0.234669
S05_52006806	5	52006806	C	G	0.23225	0.176472	0.1884
S05_52006856	5	52006856	T	C	0.367247	0.189836	0.0532797
S05_52012440	5	52012440	A	G	-0.0178673	0.200262	0.928922
S05_52012462	5	52012462	C	G	-0.0178673	0.200262	0.928922
S05_52014035	5	52014035	C	G	-0.138632	0.196906	0.481536
S05_52014715	5	52014715	G	T	0.0668566	0.203098	0.742074
S05_52014720	5	52014720	G	T	-0.440522	0.411723	0.284859
S05_52014764	5	52014764	T	C	0.0668566	0.203098	0.742074
S05_52015332	5	52015332	A	G	-1.22522	2.71396	0.651746
S05_52015383	5	52015383	C	T	0.075988	0.204708	0.710552
S05_52015624	5	52015624	C	T	0.128786	0.174795	0.461399
S05_52015625	5	52015625	C	A	0.127799	0.175266	0.46604
S05_52015708	5	52015708	C	T	-0.238747	0.53347	0.654568
S05_52019982	5	52019982	G	T	-0.0910358	0.282885	0.747651
S05_52020430	5	52020430	T	C	3.69452	2.63125	0.16055
S05_52020439	5	52020439	T	C	-0.870455	2.5933	0.737189
S05_52039099	5	52039099	A	G	0.0106444	0.195008	0.956478
S05_52057507	5	52057507	T	C	-0.4601	0.392383	0.241198
S05_52057533	5	52057533	A	G	0.142757	0.264632	0.589673
S05_52121227	5	52121227	T	C	0.084627	0.113195	0.454834
S05_52137196	5	52137196	T	A	0.146156	0.3073	0.634437
S05_52157478	5	52157478	T	C	2.15524	2.78901	0.439816
S05_52157503	5	52157503	T	C	-2.05575	2.42291	0.396349
S05_52168666	5	52168666	C	G	0.188602	0.145138	0.194035
S05_52168708	5	52168708	G	A	0.134922	0.143522	0.347366
S05_52169801	5	52169801	A	G	0.265723	0.213133	0.212732
S05_52169821	5	52169821	G	A	0.302835	0.214607	0.15847
S05_52195917	5	52195917	C	T	0.171351	0.271935	0.528737
S05_52196025	5	52196025	C	G	-0.0407514	0.199213	0.837949
S05_52196066	5	52196066	G	A	0.181302	0.276817	0.512624
S05_52196077	5	52196077	G	C	-0.0262196	0.206397	0.898934
S05_52209285	5	52209285	G	A	-0.071205	0.236472	0.763379
S05_52224396	5	52224396	A	G	-0.0242454	0.265821	0.927341
S05_52224414	5	52224414	G	A	0.0350275	0.220706	0.873927
S05_52224476	5	52224476	A	C	0.120482	0.440186	0.784357
S05_52227318	5	52227318	C	G	-0.176615	0.301119	0.557629
S05_52227391	5	52227391	T	C	1.66967	2.4989	0.504158
S05_52227425	5	52227425	G	T	-0.0129903	0.274871	0.962314
S05_52253060	5	52253060	C	T	-0.140083	0.385849	0.716629
S05_52253093	5	52253093	C	A	0.238681	0.353191	0.499308
S05_52253094	5	52253094	G	A	0.238681	0.353191	0.499308
S05_52256208	5	52256208	C	T	0.289634	0.601889	0.630457
S05_52272779	5	52272779	C	A	0.188373	0.274094	0.492053
S05_52353704	5	52353704	A	C	-0.393711	0.519355	0.448553
S05_52353738	5	52353738	C	G	0.105479	0.904326	0.907167
S05_52412142	5	52412142	T	G	0.0255006	0.119474	0.83102
S05_52422817	5	52422817	T	C	-0.528226	1.48361	0.721872
S05_52424353	5	52424353	C	T	0.244062	0.213339	0.252847
S05_52426840	5	52426840	T	C	-2.5992	1.85586	0.161611
S05_52426888	5	52426888	A	G	-4.08461	2.6797	0.127702
S05_52445500	5	52445500	T	C	0.178709	0.25533	0.484116
S05_52448203	5	52448203	T	C	-0.0639866	0.3033	0.832948
S05_52502607	5	52502607	G	A	0.258629	0.239239	0.279892
S05_52502610	5	52502610	T	C	0.478089	0.573031	0.404269
S05_52504493	5	52504493	G	C	0.142073	0.204482	0.487317
S05_52523648	5	52523648	C	T	0.887436	0.574974	0.122988
S05_52523678	5	52523678	C	T	0.0741911	0.43776	0.865449
S05_52523944	5	52523944	A	G	0.379581	0.337215	0.260544
S05_52526002	5	52526002	T	C	2.80083	1.52718	0.0669022
S05_52531207	5	52531207	A	G	0.308151	2.42328	0.898833
S05_52531286	5	52531286	C	T	-0.0151497	0.217617	0.94451
S05_52547460	5	52547460	A	G	-0.243124	0.425874	0.568187
S05_52596583	5	52596583	G	C	0.0375642	0.44657	0.932977
S05_52597793	5	52597793	G	C	-0.324383	0.532517	0.54254
S05_52608341	5	52608341	T	C	0.0753008	0.435999	0.86291
S05_52608383	5	52608383	T	G	-0.0387843	0.281293	0.890359
S05_52608386	5	52608386	A	G	-0.306433	0.307492	0.319181
S05_52608389	5	52608389	T	G	-0.128865	0.219728	0.557667
S05_52608394	5	52608394	A	G	0.321781	0.186322	0.0844215
S05_52608396	5	52608396	T	G	0.188189	0.261838	0.47245
S05_52627266	5	52627266	T	A	-0.29355	0.257744	0.254963
S05_52665508	5	52665508	T	C	-0.128917	0.266708	0.628926
S05_52665509	5	52665509	A	T	-0.128917	0.266708	0.628926
S05_52665510	5	52665510	T	C	-0.128917	0.266708	0.628926
S05_52665513	5	52665513	A	C	-0.128917	0.266708	0.628926
S05_52665528	5	52665528	T	C	0.121315	0.145644	0.405035
S05_52665557	5	52665557	T	G	-0.251845	0.286892	0.380206
S05_52762460	5	52762460	T	A	0.296617	0.350026	0.396933
S05_52762481	5	52762481	T	C	0.296617	0.350026	0.396933
S05_52775656	5	52775656	C	T	0.204945	0.369474	0.579207
S05_52786031	5	52786031	T	C	0.792806	0.397267	0.0461974
S05_52786033	5	52786033	G	A	0.792806	0.397267	0.0461974
S05_52786067	5	52786067	C	T	0.792806	0.397267	0.0461974
S05_52786070	5	52786070	T	A	0.792806	0.397267	0.0461974
S05_52786086	5	52786086	T	C	0.792806	0.397267	0.0461974
S05_52815974	5	52815974	C	T	-0.0332277	0.238649	0.88929
S05_52840315	5	52840315	T	A	-0.0994731	0.235818	0.673231
S05_52840331	5	52840331	T	C	-0.0344057	0.19482	0.85985
S05_52844018	5	52844018	C	G	-0.0062275	0.387161	0.987169
S05_52856966	5	52856966	T	C	0.0298069	0.327377	0.92747
S05_52869498	5	52869498	C	T	0.0783175	0.364877	0.830084
S05_52920512	5	52920512	A	C	-0.251404	0.506498	0.619733
S05_52920530	5	52920530	T	C	-0.251404	0.506498	0.619733
S05_52924528	5	52924528	G	C	-0.299982	0.552015	0.586934
S05_52925056	5	52925056	T	C	-1.49443	1.99276	0.453446
S05_52933952	5	52933952	G	A	-0.472293	0.403587	0.242138
S05_52986225	5	52986225	A	G	-7.20374	2.61941	0.00604643
S05_52986227	5	52986227	G	A	-0.292435	0.512073	0.568051
S05_52986247	5	52986247	T	C	-1.51057	2.61102	0.563012
S05_52989271	5	52989271	A	G	-0.361209	0.50306	0.472882
S05_52989287	5	52989287	A	G	-0.361209	0.50306	0.472882
S05_52989314	5	52989314	C	T	-0.361209	0.50306	0.472882
S05_52989316	5	52989316	A	C	-0.349034	0.491697	0.477931
S05_53053455	5	53053455	G	A	-0.213796	0.469672	0.649045
S05_53057628	5	53057628	G	A	0.230161	0.155206	0.138353
S05_53057650	5	53057650	C	G	0.236058	0.154681	0.12725
S05_53057655	5	53057655	A	T	0.236058	0.154681	0.12725
S05_53106350	5	53106350	C	G	0.00652512	0.269499	0.980687
S05_53113140	5	53113140	G	A	-0.408212	0.301171	0.17554
S05_53113155	5	53113155	T	C	-1.24993	0.572805	0.0292932
S05_53177622	5	53177622	G	A	-0.092493	0.351857	0.792695
S05_53177661	5	53177661	G	A	0.0501379	0.420319	0.905069
S05_53181816	5	53181816	T	A	0.310657	0.279628	0.266806
S05_53207707	5	53207707	T	G	0.224863	0.358289	0.530383
S05_53213560	5	53213560	T	G	0.0366425	0.210933	0.862118
S05_53232943	5	53232943	A	G	0.134272	0.196078	0.493608
S05_53281925	5	53281925	G	A	-0.537107	0.510383	0.292845
S05_53302939	5	53302939	T	C	3.33489	2.63553	0.205988
S05_53302971	5	53302971	A	G	-6.45755	2.48844	0.00957377
S05_53303543	5	53303543	G	C	-0.177194	0.258018	0.492371
S05_53304116	5	53304116	A	G	-0.130464	0.244763	0.594118
S05_53336892	5	53336892	T	C	-0.0141977	0.186311	0.939269
S05_53357843	5	53357843	G	T	0.0561251	0.419367	0.893557
S05_53357844	5	53357844	G	T	0.12045	0.216262	0.577657
S05_53357865	5	53357865	G	C	-0.0525156	0.214926	0.807007
S05_53368127	5	53368127	A	G	-0.0616322	0.218934	0.778367
S05_53370218	5	53370218	C	A	-0.0323709	0.444804	0.941997
S05_53370669	5	53370669	T	C	0.8733	2.67118	0.743775
S05_53370891	5	53370891	A	G	2.88266	2.55901	0.260189
S05_53378063	5	53378063	T	C	1.58528	2.7499	0.564395
S05_53407984	5	53407984	C	G	-0.249029	0.405953	0.5397
S05_53408052	5	53408052	G	T	-0.115342	0.23559	0.624514
S05_53408059	5	53408059	G	C	0.14208	0.207724	0.494119
S05_53408088	5	53408088	C	T	-0.0181873	0.197142	0.926511
S05_53425923	5	53425923	A	G	-0.252523	0.216887	0.244531
S05_53445412	5	53445412	C	T	-0.106308	0.449134	0.812933
S05_53449329	5	53449329	A	G	0.131747	0.120491	0.274432
S05_53541766	5	53541766	T	C	-0.0182194	0.246845	0.941175
S05_53541863	5	53541863	T	G	0.163068	0.268325	0.543484
S05_53541886	5	53541886	G	A	0.526329	0.604164	0.383835
S05_53541917	5	53541917	C	T	-0.230276	0.349296	0.509856
S05_53541919	5	53541919	A	C	-0.230276	0.349296	0.509856
S05_53541920	5	53541920	T	A	-0.230276	0.349296	0.509856
S05_53554630	5	53554630	G	A	0.14806	0.291	0.610989
S05_53554649	5	53554649	T	C	0.944742	0.580796	0.104077
S05_53579953	5	53579953	G	A	0.735195	0.65296	0.260415
S05_53579972	5	53579972	G	A	0.248383	0.300204	0.408185
S05_53579984	5	53579984	G	A	0.735195	0.65296	0.260415
S05_53580063	5	53580063	G	C	0.30577	0.240034	0.202958
S05_53580092	5	53580092	C	T	0.04177	0.429007	0.922453
S05_53582509	5	53582509	A	G	2.36136	2.64927	0.372933
S05_53639891	5	53639891	C	T	0.119156	0.293704	0.685035
S05_53639908	5	53639908	C	T	0.119156	0.293704	0.685035
S05_53639915	5	53639915	C	T	0.119156	0.293704	0.685035
S05_53640113	5	53640113	C	T	0.315786	2.84039	0.911495
S05_53640130	5	53640130	T	C	-0.128124	1.87398	0.945502
S05_53643420	5	53643420	A	G	0.26628	0.389712	0.494566
S05_53678409	5	53678409	G	A	-0.132906	0.359416	0.711608
S05_53678431	5	53678431	T	A	-0.373495	0.254222	0.142049
S05_53678438	5	53678438	C	G	-0.148398	0.499656	0.766518
S05_53678460	5	53678460	G	C	0.00526282	0.511014	0.991785
S05_53723112	5	53723112	A	G	0.142555	0.324003	0.66003
S05_53733681	5	53733681	G	A	0.69222	0.576612	0.230183
S05_53733682	5	53733682	G	A	0.69222	0.576612	0.230183
S05_53733688	5	53733688	A	T	0.69222	0.576612	0.230183
S05_53752681	5	53752681	G	A	0.679993	2.47707	0.783736
S05_53752690	5	53752690	A	G	1.05369	1.83509	0.565946
S05_53756439	5	53756439	A	G	0.163016	0.539277	0.762486
S05_53762010	5	53762010	T	C	-0.116173	2.66359	0.965218
S05_53777254	5	53777254	G	A	-0.00956544	0.108288	0.929627
S05_53777265	5	53777265	T	C	0.0491439	0.109458	0.653532
S05_53777275	5	53777275	T	G	0.0785983	0.108694	0.46975
S05_53787904	5	53787904	A	T	-0.110372	0.218604	0.613724
S05_53787951	5	53787951	T	C	-0.18185	0.213093	0.393616
S05_53787973	5	53787973	A	T	-0.18185	0.213093	0.393616
S05_53828183	5	53828183	T	C	1.3217	2.5845	0.609169
S05_53828197	5	53828197	T	C	0.885519	2.5771	0.731199
S05_53833329	5	53833329	C	T	-0.170343	0.304794	0.576348
S05_53833334	5	53833334	G	A	-0.31497	0.309019	0.308286
S05_53833335	5	53833335	A	G	0.193381	0.214532	0.367552
S05_53833341	5	53833341	C	A	-0.0694396	0.450928	0.877641
S05_53833346	5	53833346	T	C	0.0250361	0.227536	0.912403
S05_53833348	5	53833348	A	T	0.53135	0.722162	0.46201
S05_53833349	5	53833349	G	A	-0.884649	0.351472	0.0119657
S05_53833351	5	53833351	T	G	0.0274632	0.461752	0.952583
S05_53833360	5	53833360	G	A	0.372555	0.321706	0.24707
S05_53833361	5	53833361	T	C	0.313772	0.228458	0.169874
S05_53833362	5	53833362	T	C	0.13259	0.205293	0.518497
S05_53833365	5	53833365	T	C	-0.118061	0.20857	0.571467
S05_53833367	5	53833367	C	A	0.072716	0.370121	0.844279
S05_53833374	5	53833374	C	T	-0.0668482	0.255577	0.793707
S05_53833379	5	53833379	A	C	0.55762	0.281167	0.0475686
S05_53833382	5	53833382	A	G	-0.110292	0.20437	0.589526
S05_53836476	5	53836476	C	A	-0.120173	0.355933	0.735702
S05_53836482	5	53836482	T	C	-0.141611	0.207786	0.495672
S05_53845446	5	53845446	A	G	0.0265944	0.225095	0.905971
S05_53858034	5	53858034	G	A	0.415953	0.274555	0.130033
S05_53858050	5	53858050	T	G	0.415953	0.274555	0.130033
S05_53858068	5	53858068	G	T	0.415953	0.274555	0.130033
S05_53858076	5	53858076	T	G	0.415953	0.274555	0.130033
S05_53858458	5	53858458	G	T	0.134994	0.437708	0.757822
S05_53858459	5	53858459	A	T	0.0384875	0.112162	0.731552
S05_53858495	5	53858495	A	G	0.0793644	0.11365	0.485109
S05_53858501	5	53858501	T	A	0.0376054	0.112461	0.738146
S05_53864921	5	53864921	C	A	0.201348	0.301708	0.50467
S05_53864932	5	53864932	A	G	0.211594	0.303182	0.485368
S05_53864961	5	53864961	C	G	-0.199635	0.355786	0.574828
S05_53870490	5	53870490	C	T	-0.093005	0.363191	0.797935
S05_53870498	5	53870498	C	T	0.953543	0.564724	0.0915722
S05_53873406	5	53873406	T	C	0.0315301	0.392224	0.935942
S05_53873442	5	53873442	G	T	-0.160045	0.215431	0.457685
S05_53884054	5	53884054	T	C	0.679993	2.47707	0.783736
S05_53889612	5	53889612	T	C	-5.6965	3.78643	0.132728
S05_53894669	5	53894669	A	G	-0.162373	2.44733	0.947113
S05_53908984	5	53908984	T	C	4.60174	2.5044	0.0663884
S05_53968457	5	53968457	C	T	-0.207963	0.261425	0.426481
S05_53970340	5	53970340	C	T	0.284634	0.15453	0.0657315
S05_53970358	5	53970358	C	T	0.860876	0.689953	0.212373
S05_53970362	5	53970362	T	A	0.860876	0.689953	0.212373
S05_53985983	5	53985983	A	G	-0.279692	0.343491	0.415656
S05_53985994	5	53985994	T	C	-0.41719	0.294337	0.156628
S05_54103101	5	54103101	C	G	0.148684	0.296161	0.615734
S05_54103142	5	54103142	G	A	0.195057	0.322665	0.545613
S05_54107723	5	54107723	C	G	-0.308719	0.25784	0.231415
S05_54107727	5	54107727	T	G	-0.261735	1.30233	0.840752
S05_54108961	5	54108961	C	T	0.119212	0.32135	0.710725
S05_54108974	5	54108974	G	A	0.119212	0.32135	0.710725
S05_54117502	5	54117502	T	C	0.00558256	0.325764	0.98633
S05_54122445	5	54122445	G	A	0.173269	0.296245	0.558737
S05_54122446	5	54122446	C	A	-0.326729	0.400895	0.415235
S05_54122448	5	54122448	A	G	0.173269	0.296245	0.558737
S05_54143002	5	54143002	C	T	0.129904	0.171711	0.449481
S05_54147576	5	54147576	G	A	-0.202726	0.253876	0.424723
S05_54148814	5	54148814	C	T	-0.644031	0.497302	0.195552
S05_54180340	5	54180340	C	T	-0.407093	0.174353	0.0197135
S05_54180342	5	54180342	C	T	-0.407093	0.174353	0.0197135
S05_54180350	5	54180350	G	C	-0.399103	0.173722	0.021769
S05_54238038	5	54238038	G	A	-0.525617	0.231904	0.0235963
S05_54333046	5	54333046	A	C	-0.0404356	0.313085	0.897259
S05_54365582	5	54365582	T	C	-0.0213474	0.128518	0.868102
S05_54365752	5	54365752	T	C	-0.240137	0.232749	0.302399
S05_54378323	5	54378323	C	A	-0.18974	0.214986	0.377644
S05_54412276	5	54412276	A	G	-0.3272	0.240398	0.173744
S05_54437160	5	54437160	T	C	1.91954	2.57421	0.456008
S05_54442638	5	54442638	T	C	1.90021	3.09471	0.539319
S05_54449211	5	54449211	C	T	0.203861	0.29459	0.489061
S05_54467932	5	54467932	T	C	-0.107759	0.13655	0.430177
S05_54467948	5	54467948	A	G	-0.195552	0.132763	0.141029
S05_54474513	5	54474513	A	G	1.80266	3.13479	0.565366
S05_54474525	5	54474525	C	A	0.365332	0.335679	0.276663
S05_54475723	5	54475723	A	G	0.199957	0.330496	0.54528
S05_54475741	5	54475741	A	G	0.417389	0.54557	0.444391
S05_54487731	5	54487731	C	T	0.207304	0.338649	0.540554
S05_54487732	5	54487732	A	G	0.207304	0.338649	0.540554
S05_54493802	5	54493802	T	A	0.279232	0.312617	0.371924
S05_54550877	5	54550877	T	A	0.230093	0.304268	0.449668
S05_54550887	5	54550887	C	T	-0.530928	0.344307	0.123332
S05_54550888	5	54550888	A	C	-0.530928	0.344307	0.123332
S05_54550889	5	54550889	G	A	0.230093	0.304268	0.449668
S05_54550916	5	54550916	G	T	-0.485437	0.346375	0.161329
S05_54635731	5	54635731	A	G	-0.0588853	0.323465	0.855578
S05_54635738	5	54635738	T	C	-0.0588853	0.323465	0.855578
S05_54635758	5	54635758	T	C	-0.0588853	0.323465	0.855578
S05_54676745	5	54676745	G	A	-0.308241	0.538927	0.567461
S05_54688789	5	54688789	G	A	-0.194321	0.208559	0.351664
S05_54738522	5	54738522	C	T	0.0715845	0.344853	0.835592
S05_54738557	5	54738557	G	A	0.0715845	0.344853	0.835592
S05_54738638	5	54738638	G	C	0.0715845	0.344853	0.835592
S05_54738652	5	54738652	C	A	0.0715845	0.344853	0.835592
S05_54749516	5	54749516	A	G	0.375799	0.339312	0.268285
S05_54756737	5	54756737	A	G	-0.0491512	0.335591	0.883581
S05_54762278	5	54762278	A	G	-0.312617	0.188617	0.0976959
S05_54770152	5	54770152	T	C	-0.389188	0.34773	0.263268
S05_54770574	5	54770574	T	C	-2.31607	2.76968	0.403194
S05_54773242	5	54773242	A	G	0.0925789	0.194775	0.63465
S05_54808322	5	54808322	A	C	0.134129	0.238344	0.573706
S05_54830816	5	54830816	G	T	0.160481	0.138337	0.246251
S05_54830850	5	54830850	C	T	0.16282	0.137049	0.235051
S05_54830884	5	54830884	T	C	0.0363732	0.32427	0.910708
S05_54830908	5	54830908	G	A	0.0363732	0.32427	0.910708
S05_54830928	5	54830928	A	G	0.120394	0.207482	0.561846
S05_54834474	5	54834474	A	G	0.491065	0.513352	0.338969
S05_54834499	5	54834499	C	G	0.491065	0.513352	0.338969
S05_54879381	5	54879381	C	T	0.389555	0.256359	0.128882
S05_54885803	5	54885803	G	A	0.407601	0.298037	0.171686
S05_54945066	5	54945066	C	T	-0.165489	0.4412	0.70766
S05_54945160	5	54945160	T	C	0.0110525	0.260684	0.966189
S05_54967788	5	54967788	T	A	0.124226	0.198667	0.531893
S05_55034748	5	55034748	A	G	-1.13738	1.75346	0.516687
S05_55037970	5	55037970	A	G	0.0247741	0.186379	0.894276
S05_55080024	5	55080024	G	C	0.282802	0.266495	0.288816
S05_55080084	5	55080084	A	G	0.252374	0.268489	0.347418
S05_55085400	5	55085400	A	G	0.257048	0.207248	0.21511
S05_55085422	5	55085422	C	G	0.257048	0.207248	0.21511
S05_55085447	5	55085447	T	G	0.257048	0.207248	0.21511
S05_55092695	5	55092695	T	C	0.101639	0.423238	0.810258
S05_55107475	5	55107475	G	C	0.591638	0.634694	0.35144
S05_55178759	5	55178759	T	C	0.646771	0.574446	0.26043
S05_55205163	5	55205163	A	G	-0.0671209	0.477762	0.888296
S05_55217426	5	55217426	A	C	0.836679	0.50555	0.0981881
S05_55219433	5	55219433	A	G	-0.09559	0.196684	0.62705
S05_55219490	5	55219490	C	T	0.151332	0.243827	0.534946
S05_55227967	5	55227967	C	T	-0.0450257	0.614445	0.941597
S05_55227982	5	55227982	C	T	0.247395	0.123359	0.0451341
S05_55227988	5	55227988	C	T	0.217719	0.144747	0.132809
S05_55235979	5	55235979	G	A	-0.494228	0.493086	0.316393
S05_55236005	5	55236005	C	T	-0.494228	0.493086	0.316393
S05_55236023	5	55236023	G	A	0.579214	0.631342	0.359099
S05_55239112	5	55239112	A	T	0.0685701	0.202619	0.735107
S05_55239120	5	55239120	A	G	0.048382	0.201926	0.810679
S05_55239123	5	55239123	A	G	0.20332	0.193254	0.292971
S05_55239148	5	55239148	A	C	0.0484791	0.193127	0.80184
S05_55239220	5	55239220	T	C	0.00189747	0.190688	0.992062
S05_55267637	5	55267637	T	G	-0.730723	0.897729	0.415824
S05_55267649	5	55267649	T	G	0.153201	0.844625	0.856097
S05_55267662	5	55267662	A	C	0.619966	0.346892	0.0741567
S05_55271435	5	55271435	C	T	0.411083	0.24968	0.0999348
S05_55271453	5	55271453	A	G	0.3019	0.201067	0.133492
S05_55295747	5	55295747	A	T	0.13887	0.20547	0.499255
S05_55307184	5	55307184	C	T	0.0821001	0.787259	0.91696
S05_55307235	5	55307235	C	T	0.0272487	0.1377	0.843169
S05_55307254	5	55307254	G	A	-0.0426828	0.3436	0.90116
S05_55309643	5	55309643	T	G	0.011091	0.125824	0.929774
S05_55313486	5	55313486	T	A	0.125098	0.204906	0.541636
S05_55313487	5	55313487	A	T	0.125098	0.204906	0.541636
S05_55313530	5	55313530	C	A	0.0531165	0.198113	0.788659
S05_55323711	5	55323711	A	G	-0.279681	0.201042	0.164435
S05_55323768	5	55323768	C	T	-0.2372	0.202124	0.240811
S05_55327222	5	55327222	T	C	0.266233	0.206366	0.197264
S05_55329910	5	55329910	C	A	-0.227218	0.398534	0.568693
S05_55329958	5	55329958	T	G	0.101032	0.189193	0.593429
S05_55330025	5	55330025	A	C	0.0853966	0.202653	0.673543
S05_55344608	5	55344608	G	C	0.0610569	0.231876	0.792351
S05_55344609	5	55344609	C	T	0.0610569	0.231876	0.792351
S05_55345305	5	55345305	C	T	-0.0795342	0.171713	0.643318
S05_55346608	5	55346608	C	A	0.159841	0.203853	0.433137
S05_55392131	5	55392131	T	C	2.1268	1.74471	0.223085
S05_55392142	5	55392142	A	G	-0.283407	2.49059	0.909422
S05_55392149	5	55392149	T	C	-1.79795	2.62478	0.493482
S05_55392151	5	55392151	T	C	1.02753	0.601363	0.0877702
S05_55392156	5	55392156	T	C	0.180468	2.41589	0.940465
S05_55409319	5	55409319	T	G	-0.0343572	0.25175	0.89147
S05_55409321	5	55409321	G	T	-0.0343572	0.25175	0.89147
S05_55447373	5	55447373	A	G	0.445418	0.26949	0.0986294
S05_55447417	5	55447417	C	A	-0.0250643	0.568595	0.964847
S05_55517576	5	55517576	A	G	-0.262231	0.195815	0.180767
S05_55517583	5	55517583	G	A	0.930216	0.553771	0.0932594
S05_55546621	5	55546621	A	G	0.319968	0.193356	0.0982247
S05_55592651	5	55592651	A	C	0.498624	0.1806	0.0058514
S05_55597089	5	55597089	T	C	3.69452	2.63125	0.16055
S05_55597094	5	55597094	T	C	-0.0877479	2.56073	0.97267
S05_55687586	5	55687586	C	A	1.28921	0.796513	0.105802
S05_55687647	5	55687647	C	T	0.0779683	0.262485	0.766488
S05_55687649	5	55687649	G	A	-0.0861496	0.273099	0.752473
S05_55687651	5	55687651	A	G	0.0102645	0.207168	0.960492
S05_55687655	5	55687655	A	G	-0.118133	0.238719	0.620787
S05_55687657	5	55687657	A	G	0.0257101	0.219396	0.906732
S05_55687662	5	55687662	G	T	0.376341	0.422693	0.373461
S05_55687667	5	55687667	A	T	-0.173921	0.346633	0.615939
S05_55687672	5	55687672	A	G	-0.119893	0.248757	0.629915
S05_55687673	5	55687673	A	G	-0.299216	0.220595	0.175225
S05_55687674	5	55687674	T	C	0.556085	0.287747	0.0535269
S05_55687676	5	55687676	A	G	-0.121765	0.187512	0.516221
S05_55687677	5	55687677	T	C	-0.153278	0.229253	0.50388
S05_55687678	5	55687678	A	G	0.280872	0.261978	0.283881
S05_55687679	5	55687679	T	C	0.0151723	0.196025	0.938318
S05_55687681	5	55687681	T	A	-0.421068	0.356323	0.237557
S05_55687685	5	55687685	T	C	0.164143	0.257761	0.524375
S05_55687687	5	55687687	A	T	0.600649	0.404528	0.137855
S05_55687693	5	55687693	A	T	-0.310788	0.450882	0.490774
S05_55687702	5	55687702	G	A	0.115995	0.239432	0.628148
S05_55687703	5	55687703	C	T	0.0699986	0.287218	0.807495
S05_55687831	5	55687831	G	T	0.27783	0.245291	0.257585
S05_55687833	5	55687833	A	G	-0.0260099	0.101547	0.797889
S05_55687841	5	55687841	C	G	0.0593024	0.355061	0.867382
S05_55687863	5	55687863	T	C	0.0827921	0.104412	0.42797
S05_55687867	5	55687867	A	G	-0.175327	0.149109	0.239894
S05_55693345	5	55693345	C	T	-0.204098	0.133026	0.125227
S05_55693376	5	55693376	A	G	-0.050086	0.183263	0.784669
S05_55693378	5	55693378	A	G	-0.307883	0.188471	0.102609
S05_55693942	5	55693942	C	T	-0.00885149	0.175245	0.959725
S05_55693955	5	55693955	C	T	0.0901924	0.205439	0.660724
S05_55693965	5	55693965	A	G	0.101753	0.129635	0.432653
S05_55693974	5	55693974	C	A	0.721234	0.263345	0.00625872
S05_55693980	5	55693980	C	T	-0.284079	0.207794	0.171843
S05_55693981	5	55693981	A	C	-0.0773115	0.257357	0.76392
S05_55693988	5	55693988	A	G	0.0972872	0.169392	0.565851
S05_55693994	5	55693994	T	C	-0.0695096	0.145571	0.633097
S05_55701218	5	55701218	G	A	-0.804581	1.18161	0.496053
S05_55722133	5	55722133	A	T	-0.00955194	0.13836	0.944972
S05_55722136	5	55722136	C	T	-0.0328174	0.137989	0.812056
S05_55736665	5	55736665	T	C	1.56222	3.30429	0.636453
S05_55736748	5	55736748	C	T	0.26341	0.357937	0.461928
S05_55736753	5	55736753	G	T	0.26341	0.357937	0.461928
S05_55737110	5	55737110	T	C	-1.2834	2.54307	0.613886
S05_55737132	5	55737132	T	C	0.0513331	0.321368	0.873118
S05_55748097	5	55748097	A	G	0.169096	0.16855	0.315948
S05_55755204	5	55755204	T	C	0.00237211	0.180974	0.989544
S05_55755205	5	55755205	G	A	0.0246906	0.287914	0.931674
S05_55755222	5	55755222	C	T	0.0246906	0.287914	0.931674
S05_55755233	5	55755233	A	T	0.0246906	0.287914	0.931674
S05_55755734	5	55755734	C	A	0.0752904	0.225405	0.738421
S05_55755782	5	55755782	T	C	0.462865	0.319683	0.147909
S05_55756678	5	55756678	A	G	0.0434011	0.291417	0.881633
S05_55760381	5	55760381	A	G	0.1173	0.195022	0.547638
S05_55761360	5	55761360	G	A	0.0668328	0.304336	0.826218
S05_55793134	5	55793134	A	G	0.357255	0.36406	0.326638
S05_55793152	5	55793152	A	C	0.357255	0.36406	0.326638
S05_55823626	5	55823626	C	T	-0.138155	0.3411	0.685529
S05_55829124	5	55829124	T	C	0.63253	2.65646	0.811836
S05_55829263	5	55829263	C	G	0.162533	0.283573	0.566643
S05_55829265	5	55829265	T	C	0.679993	2.47707	0.783736
S05_55864869	5	55864869	A	G	0.117986	0.317228	0.710012
S05_55864874	5	55864874	G	A	0.12695	0.314548	0.686584
S05_55864876	5	55864876	C	T	-0.21495	0.408935	0.599239
S05_55864917	5	55864917	T	C	0.12695	0.314548	0.686584
S05_55871067	5	55871067	A	C	0.42439	0.562536	0.450744
S05_55871092	5	55871092	G	A	0.239141	0.258832	0.355711
S05_55871143	5	55871143	T	C	-0.091646	0.189398	0.628559
S05_55871150	5	55871150	T	G	-0.34155	0.197333	0.0837391
S05_55906625	5	55906625	T	C	-6.37228	2.45618	0.00959119
S05_55938833	5	55938833	C	T	0.358406	0.594448	0.546673
S05_55982273	5	55982273	C	T	-0.0513177	0.305362	0.866568
S05_55982281	5	55982281	C	T	0.0787111	0.224783	0.726277
S05_55982296	5	55982296	T	C	0.193334	0.314687	0.539088
S05_55982299	5	55982299	T	A	0.011342	0.223138	0.95947
S05_55982319	5	55982319	G	A	-0.2689	0.197102	0.172738
S05_55987878	5	55987878	T	C	0.0780323	0.196526	0.691394
S05_55987894	5	55987894	C	A	0.0826455	0.195595	0.672712
S05_55995256	5	55995256	G	A	0.126243	0.421085	0.764378
S05_55995290	5	55995290	T	C	-0.561528	2.6833	0.834275
S05_56018386	5	56018386	C	A	-0.0883026	0.190045	0.642272
S05_56022194	5	56022194	G	A	0.096918	0.36114	0.788463
S05_56022196	5	56022196	T	C	0.0811351	0.192719	0.673828
S05_56047267	5	56047267	T	C	0.131366	0.312079	0.673876
S05_56047298	5	56047298	T	G	0.110317	0.211467	0.601993
S05_56047348	5	56047348	C	A	-0.0263647	0.540977	0.961138
S05_56054491	5	56054491	G	A	-0.080026	0.142885	0.575535
S05_56055048	5	56055048	C	G	-1.18181	0.564986	0.0366696
S05_56055051	5	56055051	A	C	-1.18181	0.564986	0.0366696
S05_56061465	5	56061465	G	T	-0.477755	0.382749	0.212193
S05_56061476	5	56061476	C	A	-0.260462	0.344145	0.449295
S05_56061482	5	56061482	G	A	-0.147018	0.361727	0.684497
S05_56061488	5	56061488	A	G	0.119048	0.441256	0.787366
S05_56061510	5	56061510	A	T	-0.147018	0.361727	0.684497
S05_56061512	5	56061512	T	A	0.348733	0.610583	0.568007
S05_56066426	5	56066426	A	G	-1.44982	2.56289	0.571704
S05_56066815	5	56066815	T	C	-0.987462	1.92059	0.607244
S05_56084684	5	56084684	C	G	-0.104936	0.227401	0.644552
S05_56084732	5	56084732	T	A	-0.115582	0.226954	0.610652
S05_56091318	5	56091318	A	C	0.508746	0.619066	0.411356
S05_56091331	5	56091331	A	G	1.61635	0.789336	0.0408032
S05_56091332	5	56091332	C	A	1.61635	0.789336	0.0408032
S05_56109656	5	56109656	G	A	0.077381	0.281168	0.7832
S05_56109857	5	56109857	A	G	-0.0627509	0.287054	0.826996
S05_56172528	5	56172528	C	G	0.0473226	0.346743	0.891467
S05_56185365	5	56185365	G	A	-0.468453	0.449745	0.297809
S05_56185410	5	56185410	C	T	-0.528347	0.300202	0.0786672
S05_56207985	5	56207985	C	T	-0.188118	0.448002	0.67463
S05_56265081	5	56265081	G	C	-0.273414	0.241272	0.25735
S05_56265103	5	56265103	T	C	-0.0755833	0.415755	0.855772
S05_56265123	5	56265123	C	G	-0.333616	0.288808	0.248259
S05_56273268	5	56273268	C	G	0.364908	0.325536	0.262536
S05_56284078	5	56284078	A	C	0.375787	0.263063	0.153407
S05_56284126	5	56284126	G	C	-0.498007	0.560318	0.374292
S05_56284161	5	56284161	T	A	0.0884366	0.148904	0.55268
S05_56289010	5	56289010	A	G	-0.00433554	0.142365	0.97571
S05_56289041	5	56289041	A	C	0.00740784	0.144227	0.959045
S05_56291687	5	56291687	C	T	-0.3494	0.395484	0.377156
S05_56291700	5	56291700	G	A	-6.52378e-05	0.139481	0.999627
S05_56293887	5	56293887	C	G	0.098148	0.363769	0.787354
S05_56293896	5	56293896	A	G	0.0917226	0.393272	0.815623
S05_56293902	5	56293902	A	G	0.0917226	0.393272	0.815623
S05_56296661	5	56296661	G	A	-0.0935757	0.12322	0.44775
S05_56306543	5	56306543	T	C	0.118126	0.534305	0.825065
S05_56306561	5	56306561	C	T	0.0379211	0.214167	0.859489
S05_56316768	5	56316768	T	G	0.100602	0.289961	0.72869
S05_56316788	5	56316788	A	T	0.0993862	0.282276	0.724833
S05_56360992	5	56360992	G	C	0.318063	0.255847	0.214046
S05_56375279	5	56375279	C	T	-0.0382511	0.126809	0.762977
S05_56376924	5	56376924	G	T	-0.0255502	0.371201	0.945136
S05_56376928	5	56376928	G	C	0.0068685	0.386751	0.985834
S05_56376929	5	56376929	C	T	0.0248417	0.392785	0.949582
S05_56409799	5	56409799	C	T	-0.207331	0.376592	0.582047
S05_56409800	5	56409800	G	A	-0.219264	0.218263	0.315297
S05_56409803	5	56409803	C	T	-0.0645198	0.247182	0.79412
S05_56409807	5	56409807	G	A	-0.0645198	0.247182	0.79412
S05_56415093	5	56415093	C	G	0.214041	0.275648	0.437605
S05_56415143	5	56415143	T	G	0.575544	0.310342	0.0639062
S05_56415290	5	56415290	C	T	0.0861104	0.344585	0.80271
S05_56425976	5	56425976	T	C	-0.236718	0.185049	0.201067
S05_56432751	5	56432751	A	G	0.0395295	0.193849	0.838452
S05_56433633	5	56433633	G	T	0.241421	0.564175	0.668787
S05_56433660	5	56433660	G	C	0.195048	0.252798	0.44053
S05_56500323	5	56500323	C	A	-0.0636626	0.193916	0.742742
S05_56500376	5	56500376	C	T	0.0432481	0.11187	0.699126
S05_56500402	5	56500402	A	T	0.0432481	0.11187	0.699126
S05_56519078	5	56519078	A	G	0.034144	0.405109	0.932845
S05_56519085	5	56519085	C	G	0.294367	0.372943	0.430088
S05_56519096	5	56519096	C	T	0.294367	0.372943	0.430088
S05_56519100	5	56519100	G	A	0.133906	0.342495	0.695887
S05_56580648	5	56580648	C	T	-0.419584	0.376375	0.265158
S05_56580650	5	56580650	A	T	0.0468616	0.275638	0.86503
S05_56580652	5	56580652	C	T	0.0551812	0.406034	0.891921
S05_56580670	5	56580670	C	T	-0.459407	0.37094	0.215775
S05_56702331	5	56702331	T	C	-2.65093	1.81612	0.144644
S05_56702351	5	56702351	T	C	-0.455057	1.02418	0.656895
S05_56743532	5	56743532	A	G	-0.25837	0.174983	0.140059
S05_56743847	5	56743847	G	C	-0.0813851	0.203981	0.689977
S05_56744184	5	56744184	T	C	-0.870455	2.5933	0.737189
S05_56746040	5	56746040	A	C	-0.117301	0.189748	0.536564
S05_56746041	5	56746041	G	A	0.0393478	0.147494	0.789688
S05_56757543	5	56757543	T	C	0.11838	0.333504	0.722685
S05_56764851	5	56764851	C	T	-0.0111581	0.351281	0.974666
S05_56771761	5	56771761	A	G	-4.33454	1.98337	0.0290486
S05_56789548	5	56789548	A	G	-1.3515	1.10659	0.222207
S05_56802432	5	56802432	G	C	0.612298	0.436643	0.161088
S05_56810358	5	56810358	C	T	-0.129872	0.162478	0.424263
S05_56859737	5	56859737	C	T	-0.18938	0.207274	0.361075
S05_56859798	5	56859798	G	C	-0.0563673	0.193564	0.770943
S05_56864690	5	56864690	G	A	-0.419646	0.310359	0.176588
S05_56864698	5	56864698	G	T	0.0673832	0.372696	0.856556
S05_56864714	5	56864714	C	A	0.0673832	0.372696	0.856556
S05_56864715	5	56864715	A	C	0.0673832	0.372696	0.856556
S05_56864763	5	56864763	C	G	-0.229438	0.2252	0.308494
S05_56905465	5	56905465	C	T	0.0909054	0.402153	0.821203
S05_56933323	5	56933323	G	A	0.794097	0.340537	0.0198705
S05_56933353	5	56933353	A	T	-0.0025069	0.372145	0.994626
S05_56943631	5	56943631	G	A	-0.387259	0.398794	0.331706
S05_56951808	5	56951808	A	C	-0.448162	0.285543	0.116793
S05_57014438	5	57014438	T	C	-0.054655	0.378399	0.885179
S05_57014455	5	57014455	G	T	-0.355112	0.389893	0.362587
S05_57014456	5	57014456	C	T	-0.355112	0.389893	0.362587
S05_57044819	5	57044819	G	A	-0.102559	0.20084	0.60969
S05_57044822	5	57044822	A	G	0.00524137	0.205735	0.979679
S05_57044825	5	57044825	G	T	0.0106768	0.404494	0.978946
S05_57052476	5	57052476	C	G	0.0568124	0.288345	0.843838
S05_57052530	5	57052530	A	G	0.0568124	0.288345	0.843838
S05_57052578	5	57052578	G	A	-0.153433	0.210956	0.467171
S05_57088449	5	57088449	A	G	-0.0592099	0.199355	0.766512
S05_57088470	5	57088470	G	A	-0.147028	0.205108	0.473616
S05_57105269	5	57105269	T	A	-0.0318215	0.137128	0.816533
S05_57124844	5	57124844	G	T	0.29492	0.265228	0.266382
S05_57124884	5	57124884	C	T	0.0106768	0.404494	0.978946
S05_57124886	5	57124886	G	C	0.0106768	0.404494	0.978946
S05_57125931	5	57125931	G	A	0.570111	0.367338	0.120924
S05_57126054	5	57126054	C	T	-0.202468	0.215254	0.347098
S05_57131877	5	57131877	C	T	-0.136896	0.219548	0.533052
S05_57149445	5	57149445	A	G	-0.0553563	0.752893	0.941401
S05_57149459	5	57149459	C	T	0.167706	0.244836	0.493494
S05_57149462	5	57149462	T	C	0.5556	0.352111	0.11485
S05_57149470	5	57149470	T	C	-0.127512	0.547563	0.815901
S05_57149476	5	57149476	G	T	0.0852202	0.25149	0.734773
S05_57158932	5	57158932	C	T	-0.048766	1.18198	0.967097
S05_57158941	5	57158941	C	T	-3.95863	1.25454	0.00164224
S05_57163586	5	57163586	G	C	0.0175938	0.409454	0.965733
S05_57204634	5	57204634	A	G	-0.0877479	2.56073	0.97267
S05_57206698	5	57206698	G	A	-0.522449	0.308468	0.0905831
S05_57209656	5	57209656	C	T	0.3465	0.183374	0.0590547
S05_57209659	5	57209659	C	T	-0.127694	0.185389	0.491087
S05_57209667	5	57209667	A	T	-0.114732	0.18801	0.541817
S05_57219753	5	57219753	C	T	0.0282301	0.326733	0.931162
S05_57219793	5	57219793	A	G	-2.26608	1.81303	0.211585
S05_57219799	5	57219799	G	A	0.046714	0.414963	0.910387
S05_57224927	5	57224927	C	T	-0.0927409	0.217403	0.669758
S05_57236317	5	57236317	T	C	0.414929	2.6474	0.875483
S05_57236362	5	57236362	T	A	-0.370978	0.474589	0.434555
S05_57236390	5	57236390	T	C	-0.0461783	0.196842	0.814563
S05_57237139	5	57237139	C	T	0.0474859	0.382713	0.901275
S05_57237143	5	57237143	A	C	-0.113871	0.207787	0.583782
S05_57238002	5	57238002	G	A	0.129466	0.408072	0.7511
S05_57238028	5	57238028	C	G	-0.703182	0.363234	0.0531151
S05_57258202	5	57258202	T	C	1.13329	2.59297	0.662144
S05_57258729	5	57258729	T	C	-1.44982	2.56289	0.571704
S05_57258784	5	57258784	T	C	-0.115494	0.186784	0.536477
S05_57258818	5	57258818	G	A	-0.35844	0.464198	0.440166
S05_57278946	5	57278946	G	A	-0.118531	0.528152	0.822464
S05_57292556	5	57292556	G	T	0.44264	0.363887	0.224064
S05_57294467	5	57294467	C	T	0.243992	0.306427	0.426045
S05_57295379	5	57295379	G	A	0.0495578	0.332794	0.881646
S05_57315882	5	57315882	C	A	-0.426255	1.90905	0.823354
S05_57331936	5	57331936	T	C	-0.053994	0.207522	0.794765
S05_57331962	5	57331962	G	A	-0.195238	0.326841	0.550386
S05_57381751	5	57381751	T	C	0.305007	1.35286	0.821665
S05_57381775	5	57381775	T	C	0.414929	2.6474	0.875483
S05_57382207	5	57382207	C	A	0.623865	0.36737	0.0897305
S05_57382801	5	57382801	T	C	-0.829573	2.12737	0.696641
S05_57382821	5	57382821	A	G	4.21394	2.44932	0.0856068
S05_57382822	5	57382822	G	A	-0.780242	0.409852	0.057186
S05_57382829	5	57382829	A	G	-0.369568	2.62573	0.888092
S05_57383022	5	57383022	C	T	-0.681077	0.419787	0.104973
S05_57383089	5	57383089	G	A	0.111716	0.436392	0.797995
S05_57383100	5	57383100	G	A	0.45878	0.373244	0.219249
S05_57386343	5	57386343	C	T	-0.000418181	0.200073	0.998333
S05_57386353	5	57386353	G	A	-0.270829	0.445669	0.543508
S05_57386420	5	57386420	A	G	-0.471583	0.426465	0.269036
S05_57541501	5	57541501	T	C	-0.330824	0.200137	0.0985944
S05_57541529	5	57541529	C	T	-0.330824	0.200137	0.0985944
S05_57541532	5	57541532	G	C	-0.331164	0.205736	0.107735
S05_57545067	5	57545067	G	T	-0.340938	0.293452	0.24554
S05_57545885	5	57545885	G	A	-0.647565	2.66713	0.808206
S05_57546150	5	57546150	T	C	-1.54915	2.55222	0.543979
S05_57546158	5	57546158	A	G	0.171738	2.48858	0.944993
S05_57546435	5	57546435	T	C	-5.26604	2.48008	0.0339299
S05_57547413	5	57547413	C	T	-0.428084	0.291526	0.142251
S05_57547429	5	57547429	A	G	1.46531	0.456654	0.00136809
S05_57547464	5	57547464	G	A	1.46531	0.456654	0.00136809
S05_57548217	5	57548217	C	T	0.0217084	0.272566	0.936533
S05_57548239	5	57548239	G	A	0.0217084	0.272566	0.936533
S05_57582041	5	57582041	A	G	0.188668	2.61692	0.942538
S05_57590240	5	57590240	A	G	2.41233	1.51826	0.112351
S05_57592243	5	57592243	T	C	-0.315118	0.290531	0.278304
S05_57615154	5	57615154	T	C	2.05069	3.21612	0.523837
S05_57615188	5	57615188	A	G	-0.507161	2.67236	0.849514
S05_57615194	5	57615194	T	C	-3.70724	2.45468	0.131237
S05_57620634	5	57620634	C	T	-0.368351	0.379331	0.331717
S05_57665557	5	57665557	A	G	0.529997	0.368592	0.150724
S05_57665561	5	57665561	C	T	0.529997	0.368592	0.150724
S05_57665570	5	57665570	C	A	0.529997	0.368592	0.150724
S05_57665636	5	57665636	C	T	0.552795	0.369477	0.134875
S05_57670904	5	57670904	C	T	0.716137	0.36837	0.0521197
S05_57695779	5	57695779	A	G	-0.0269885	0.217446	0.901244
S05_57695854	5	57695854	C	T	-0.164737	0.222483	0.459174
S05_57700664	5	57700664	A	G	-0.351837	0.301831	0.243977
S05_57700679	5	57700679	A	G	-0.192166	0.259213	0.458631
S05_57700690	5	57700690	C	A	0.403663	0.38323	0.292407
S05_57700698	5	57700698	T	C	0.307168	0.272072	0.259126
S05_57700705	5	57700705	A	G	-0.437644	0.201654	0.0301816
S05_57700709	5	57700709	T	C	0.297311	0.240906	0.217392
S05_57700711	5	57700711	A	G	-0.0318927	0.234783	0.891971
S05_57700713	5	57700713	A	G	0.106711	0.189527	0.573511
S05_57700715	5	57700715	A	G	-0.025117	0.189631	0.894649
S05_57700721	5	57700721	C	A	-0.687263	0.520234	0.186731
S05_57711514	5	57711514	G	A	-0.230916	0.25916	0.373099
S05_57717180	5	57717180	G	A	-0.147508	0.250879	0.556666
S05_57717902	5	57717902	G	C	-0.289491	0.268188	0.280612
S05_57717997	5	57717997	G	T	-0.353227	0.340318	0.29951
S05_57720769	5	57720769	A	C	-0.247354	0.273584	0.36611
S05_57720791	5	57720791	C	T	0.103987	0.25968	0.688901
S05_57720800	5	57720800	C	A	0.0580476	1.47562	0.968628
S05_57720801	5	57720801	A	C	0.258694	0.977014	0.791224
S05_57720814	5	57720814	T	C	-0.160575	0.260974	0.538479
S05_57720818	5	57720818	T	G	0.018119	0.257688	0.943956
S05_57776105	5	57776105	T	A	0.0246876	0.14134	0.86137
S05_57822378	5	57822378	A	T	0.0621921	0.254305	0.806841
S05_57822379	5	57822379	T	A	0.0621921	0.254305	0.806841
S05_57844641	5	57844641	A	G	2.88903	2.57515	0.262134
S05_57850423	5	57850423	C	T	0.455641	0.360496	0.206501
S05_57855925	5	57855925	C	T	-0.161913	0.42535	0.703523
S05_57855974	5	57855974	T	A	0.38322	0.354165	0.279452
S05_57868975	5	57868975	T	C	0.212037	1.87055	0.909768
S05_57886878	5	57886878	C	T	-0.000861931	0.234913	0.997073
S05_57886897	5	57886897	T	C	0.124052	0.15213	0.414986
S05_57899322	5	57899322	A	T	0.172003	0.240086	0.47387
S05_57899343	5	57899343	G	C	0.485971	0.376335	0.196839
S05_57900129	5	57900129	C	T	-0.140702	0.314852	0.65504
S05_57933924	5	57933924	G	A	0.209713	0.47643	0.659889
S05_57933950	5	57933950	G	T	0.182516	0.374687	0.626264
S05_57939495	5	57939495	A	G	-0.442687	0.429403	0.302778
S05_57941444	5	57941444	C	T	-0.0483794	0.237504	0.838623
S05_57941461	5	57941461	G	A	0.310119	0.681588	0.649195
S05_57949045	5	57949045	T	A	-0.329532	0.301746	0.275015
S05_57949047	5	57949047	T	C	-6.37228	2.45618	0.00959119
S05_57982299	5	57982299	A	G	-2.9169	2.62172	0.266106
S05_57982351	5	57982351	A	G	-3.95099	2.66929	0.139091
S05_57982372	5	57982372	G	A	-3.11834	2.65335	0.240129
S05_57982384	5	57982384	A	G	0.742092	2.53258	0.769559
S05_57982402	5	57982402	T	C	-1.15804	1.38484	0.403194
S05_57996297	5	57996297	A	T	-0.235639	0.231802	0.309571
S05_57996300	5	57996300	C	T	0.191088	0.359997	0.595652
S05_58027652	5	58027652	T	C	1.17049	2.67378	0.661636
S05_58035415	5	58035415	T	G	-0.29327	1.28429	0.819412
S05_58050669	5	58050669	C	T	-0.385591	0.300409	0.199546
S05_58051503	5	58051503	T	C	0.46664	0.24146	0.0535228
S05_58051528	5	58051528	C	T	0.464078	0.244563	0.0579911
S05_58059897	5	58059897	C	T	-0.381703	0.435246	0.380672
S05_58059911	5	58059911	C	G	-0.0567017	0.166709	0.733823
S05_58059915	5	58059915	G	A	-0.464961	0.431342	0.281276
S05_58059921	5	58059921	A	G	-0.381703	0.435246	0.380672
S05_58059925	5	58059925	C	T	0.0897415	0.192552	0.641254
S05_58079464	5	58079464	A	C	0.0863742	0.345885	0.802847
S05_58080287	5	58080287	A	T	-0.111721	0.279102	0.689015
S05_58088259	5	58088259	C	G	0.0663637	0.26463	0.802027
S05_58115503	5	58115503	A	G	-1.98813	3.19394	0.533751
S05_58120693	5	58120693	G	T	-0.104044	0.128923	0.419813
S05_58120709	5	58120709	T	C	-0.104044	0.128923	0.419813
S05_58146457	5	58146457	G	A	0.00213208	0.570125	0.997017
S05_58161035	5	58161035	C	A	0.67617	0.545271	0.215194
S05_58200413	5	58200413	T	C	-1.44982	2.56289	0.571704
S05_58200474	5	58200474	A	G	-4.26526	3.17124	0.178884
S05_58200498	5	58200498	T	C	3.69452	2.63125	0.16055
S05_58201737	5	58201737	A	G	-0.283005	3.12053	0.927753
S05_58201770	5	58201770	A	G	0.610013	2.70571	0.821665
S05_58277221	5	58277221	T	C	0.127338	0.18694	0.495896
S05_58296100	5	58296100	A	C	0.225095	0.176273	0.201859
S05_58296119	5	58296119	G	A	-0.0229674	0.235951	0.922473
S05_58296143	5	58296143	C	A	-0.304173	0.372817	0.414733
S05_58296156	5	58296156	C	T	-0.0229674	0.235951	0.922473
S05_58297451	5	58297451	C	T	-0.244609	0.174835	0.162044
S05_58298895	5	58298895	C	T	-0.149223	0.245967	0.544179
S05_58298935	5	58298935	G	A	0.062966	0.592007	0.915314
S05_58301083	5	58301083	G	C	-0.0262124	0.240689	0.913296
S05_58405018	5	58405018	C	A	0.175059	0.175566	0.318909
S05_58405058	5	58405058	T	C	0.385329	0.353044	0.275295
S05_58421688	5	58421688	G	C	0.131294	0.212779	0.537323
S05_58422844	5	58422844	G	A	0.0128234	0.238537	0.957136
S05_58422896	5	58422896	G	A	-0.0774554	0.391184	0.843076
S05_58422909	5	58422909	A	G	-0.182239	0.587814	0.756593
S05_58422941	5	58422941	G	A	0.333581	0.675957	0.621753
S05_58423449	5	58423449	G	C	-0.0457349	0.242519	0.850452
S05_58423462	5	58423462	A	G	0.380022	0.286383	0.184771
S05_58423495	5	58423495	C	A	0.0724023	0.427369	0.8655
S05_58423498	5	58423498	C	T	0.0724023	0.427369	0.8655
S05_58423566	5	58423566	A	T	0.0386852	0.267305	0.884954
S05_58423567	5	58423567	G	A	0.417908	0.341417	0.221177
S05_58423602	5	58423602	G	T	0.0386852	0.267305	0.884954
S05_58423605	5	58423605	G	A	-0.167031	0.497221	0.736983
S05_58428598	5	58428598	A	G	0.0120581	0.204645	0.953024
S05_58436266	5	58436266	C	T	-0.296989	0.349349	0.395426
S05_58481820	5	58481820	T	C	0.238782	0.171276	0.163534
S05_58481841	5	58481841	A	G	0.238782	0.171276	0.163534
S05_58481865	5	58481865	A	C	0.238782	0.171276	0.163534
S05_58497465	5	58497465	C	T	0.113984	0.244031	0.640521
S05_58527446	5	58527446	G	A	-0.189059	0.242915	0.43655
S05_58527478	5	58527478	G	T	-0.0883725	0.405453	0.827497
S05_58530131	5	58530131	G	T	-0.0167132	0.145339	0.908469
S05_58530151	5	58530151	A	G	-0.0167132	0.145339	0.908469
S05_58541189	5	58541189	A	T	-0.0100429	0.1367	0.941447
S05_58541221	5	58541221	C	T	-0.017568	0.131006	0.893345
S05_58572946	5	58572946	G	A	0.382093	0.368418	0.29989
S05_58574421	5	58574421	G	T	0.0476056	0.21248	0.822758
S05_58574452	5	58574452	T	C	0.0433525	0.212762	0.838575
S05_58574453	5	58574453	G	A	0.0433525	0.212762	0.838575
S05_58574459	5	58574459	A	G	0.0433525	0.212762	0.838575
S05_58574518	5	58574518	G	A	0.947164	0.297384	0.00148481
S05_58574522	5	58574522	C	T	0.947164	0.297384	0.00148481
S05_58574553	5	58574553	T	A	0.947164	0.297384	0.00148481
S05_58593411	5	58593411	A	T	0.0771185	0.196928	0.695418
S05_58593455	5	58593455	T	C	-2.09274	1.81064	0.247992
S05_58597735	5	58597735	C	G	-0.048729	0.215064	0.82079
S05_58658578	5	58658578	G	T	-0.0518261	0.242612	0.830882
S05_58703511	5	58703511	A	T	-0.126943	0.237808	0.593575
S05_58703552	5	58703552	C	T	0.000517314	0.215103	0.998082
S05_58727828	5	58727828	T	G	0.363395	0.518249	0.483316
S05_58727854	5	58727854	T	C	3.34422	2.61729	0.201588
S05_58727894	5	58727894	A	G	0.245305	0.361504	0.497541
S05_58790730	5	58790730	A	G	0.294683	0.202606	0.146078
S05_58852104	5	58852104	T	A	-0.573473	0.420706	0.1731
S05_58852119	5	58852119	G	C	-0.0514617	0.20595	0.802727
S05_58856174	5	58856174	C	G	0.7576	0.442005	0.0867852
S05_58856212	5	58856212	C	T	0.193445	0.227521	0.395367
S05_58907264	5	58907264	T	G	0.20211	0.358779	0.573318
S05_58907279	5	58907279	T	A	0.20211	0.358779	0.573318
S05_58907282	5	58907282	G	T	0.20211	0.358779	0.573318
S05_58925751	5	58925751	A	T	-0.0727905	0.189738	0.701316
S05_58925797	5	58925797	G	T	-0.125002	0.160876	0.437306
S05_58929621	5	58929621	T	C	0.169113	0.134351	0.208369
S05_58929639	5	58929639	T	A	0.190438	0.138276	0.168698
S05_58935423	5	58935423	C	T	0.0423882	0.297919	0.886882
S05_58935424	5	58935424	C	T	0.00705253	0.328123	0.982856
S05_58935442	5	58935442	C	T	0.0423882	0.297919	0.886882
S05_58935449	5	58935449	A	C	-0.0884574	0.286925	0.757912
S05_58935450	5	58935450	A	T	0.0423882	0.297919	0.886882
S05_58935468	5	58935468	A	G	0.0423882	0.297919	0.886882
S05_58994163	5	58994163	G	T	2.02583	1.16437	0.0821405
S05_59028003	5	59028003	A	T	-0.00251358	0.182006	0.988984
S05_59034951	5	59034951	C	G	0.317037	0.641833	0.621428
S05_59043264	5	59043264	C	G	0.0991644	0.200244	0.620536
S05_59082581	5	59082581	G	A	0.0229747	0.179764	0.898325
S05_59082620	5	59082620	C	T	0.0975476	0.176031	0.57958
S05_59108860	5	59108860	A	C	-0.231174	0.360322	0.521271
S05_59108899	5	59108899	A	G	-0.231174	0.360322	0.521271
S05_59111634	5	59111634	C	T	0.209728	0.184269	0.25528
S05_59111637	5	59111637	G	A	-0.0741384	0.153136	0.628378
S05_59111668	5	59111668	G	A	0.18161	0.180851	0.315487
S05_59135926	5	59135926	T	C	0.146117	0.154951	0.345876
S05_59135956	5	59135956	G	A	0.104934	0.185146	0.570982
S05_59138464	5	59138464	C	T	0.137171	0.181988	0.451154
S05_59138468	5	59138468	A	G	0.137171	0.181988	0.451154
S05_59145579	5	59145579	T	C	0.0965783	0.198165	0.62609
S05_59145602	5	59145602	G	A	0.0965783	0.198165	0.62609
S05_59145605	5	59145605	A	G	-0.203343	2.40989	0.932769
S05_59149376	5	59149376	C	G	0.0604797	0.188515	0.748401
S05_59149405	5	59149405	T	C	-0.369568	2.62573	0.888092
S05_59158757	5	59158757	T	C	0.133811	0.18449	0.468407
S05_59167776	5	59167776	G	A	0.0524833	0.294913	0.858783
S05_59167791	5	59167791	G	A	0.0524833	0.294913	0.858783
S05_59167843	5	59167843	T	C	0.261869	0.304157	0.389428
S05_59167874	5	59167874	C	A	0.261869	0.304157	0.389428
S05_59167878	5	59167878	G	A	0.261869	0.304157	0.389428
S05_59168072	5	59168072	T	C	0.431074	0.298285	0.148669
S05_59168115	5	59168115	T	G	0.431074	0.298285	0.148669
S05_59168147	5	59168147	G	T	0.334813	0.301293	0.266681
S05_59168152	5	59168152	C	T	0.334813	0.301293	0.266681
S05_59168155	5	59168155	T	C	-0.301514	1.52497	0.843299
S05_59168158	5	59168158	A	G	0.334813	0.301293	0.266681
S05_59168187	5	59168187	C	T	0.334813	0.301293	0.266681
S05_59171923	5	59171923	A	G	-1.6951	2.52496	0.502134
S05_59171926	5	59171926	A	G	4.46287	2.50123	0.0746325
S05_59191939	5	59191939	A	G	0.218934	0.285544	0.443394
S05_59194234	5	59194234	T	A	-0.388263	1.82398	0.831468
S05_59194272	5	59194272	A	G	-1.00506	1.82794	0.582536
S05_59205122	5	59205122	A	G	1.12783	2.48288	0.649735
S05_59211166	5	59211166	G	A	0.193159	0.33531	0.564682
S05_59225708	5	59225708	A	T	0.354194	0.303773	0.243852
S05_59255994	5	59255994	C	T	-0.00982354	0.134965	0.941989
S05_59256006	5	59256006	A	G	-0.163388	0.50735	0.747477
S05_59256010	5	59256010	C	T	-0.165693	0.735074	0.821699
S05_59256024	5	59256024	A	G	-0.163388	0.50735	0.747477
S05_59256028	5	59256028	C	T	-0.165693	0.735074	0.821699
S05_59256090	5	59256090	G	A	0.140717	0.18416	0.444954
S05_59267977	5	59267977	A	G	0.294839	0.16588	0.075751
S05_59272638	5	59272638	T	C	0.31288	0.169834	0.0656817
S05_59272640	5	59272640	T	G	0.31288	0.169834	0.0656817
S05_59324874	5	59324874	T	C	-0.0150332	0.254296	0.952869
S05_59325574	5	59325574	T	G	0.163283	0.228248	0.474517
S05_59325575	5	59325575	C	G	0.163283	0.228248	0.474517
S05_59325577	5	59325577	T	G	0.163283	0.228248	0.474517
S05_59325579	5	59325579	C	G	0.354194	0.303773	0.243852
S05_59326102	5	59326102	A	G	0.505213	1.27598	0.692218
S05_59332836	5	59332836	G	C	0.417584	0.374856	0.265509
S05_59368942	5	59368942	A	T	0.169346	0.502645	0.736243
S05_59368955	5	59368955	C	T	0.307575	0.131067	0.0191023
S05_59368962	5	59368962	A	T	-0.108157	0.133224	0.417045
S05_59394217	5	59394217	G	C	0.0767789	0.202138	0.704135
S05_59394231	5	59394231	G	A	0.0767789	0.202138	0.704135
S05_59400944	5	59400944	A	G	-0.00730415	0.376485	0.984525
S05_59439080	5	59439080	A	G	1.1112	2.39508	0.642767
S05_59446376	5	59446376	T	C	-1.44982	2.56289	0.571704
S05_59446378	5	59446378	A	C	0.173678	0.333346	0.602453
S05_59446610	5	59446610	A	T	0.0263923	0.311249	0.932439
S05_59446643	5	59446643	G	T	-0.0644562	0.275914	0.815328
S05_59446677	5	59446677	A	G	0.0580522	0.15957	0.716069
S05_59456190	5	59456190	C	G	0.0462951	0.233883	0.843124
S05_59470291	5	59470291	T	G	-0.299056	0.381932	0.433777
S05_59470299	5	59470299	T	C	0.390028	0.181908	0.0322256
S05_59470314	5	59470314	C	A	0.248405	0.2859	0.3851
S05_59470322	5	59470322	T	C	-0.0164165	0.158093	0.917313
S05_59470324	5	59470324	T	A	0.258895	0.285196	0.364177
S05_59485109	5	59485109	A	G	-0.0721327	0.117881	0.540712
S05_59485113	5	59485113	T	C	-0.0187242	0.105398	0.859026
S05_59501844	5	59501844	G	A	0.147652	0.268232	0.582103
S05_59501866	5	59501866	G	A	-0.357953	0.197497	0.0701662
S05_59519131	5	59519131	G	A	0.223751	0.298602	0.453806
S05_59526342	5	59526342	A	T	0.248109	0.206276	0.22929
S05_59547821	5	59547821	C	A	0.100987	0.208164	0.627672
S05_59547832	5	59547832	C	T	0.100987	0.208164	0.627672
S05_59547918	5	59547918	A	T	-0.204221	0.212535	0.336805
S05_59548040	5	59548040	A	C	-0.467097	0.306706	0.128035
S05_59548051	5	59548051	A	G	0.60042	2.58396	0.816295
S05_59548063	5	59548063	A	G	-0.769396	2.59545	0.766945
S05_59548100	5	59548100	G	A	-0.203343	2.40989	0.932769
S05_59551435	5	59551435	C	G	0.368695	0.435536	0.397425
S05_59551443	5	59551443	G	T	-0.418173	0.497785	0.401037
S05_59551453	5	59551453	A	G	0.111616	0.158128	0.480413
S05_59552557	5	59552557	T	A	0.0493045	0.228992	0.829561
S05_59563972	5	59563972	T	C	0.0804063	0.224198	0.719928
S05_59596280	5	59596280	T	C	1.70942	2.53743	0.500644
S05_59642190	5	59642190	C	T	0.0657941	0.21766	0.762491
S05_59680420	5	59680420	G	C	0.476778	0.401611	0.235397
S05_59695542	5	59695542	A	G	-0.122467	0.225704	0.587506
S05_59695543	5	59695543	G	A	-0.122467	0.225704	0.587506
S05_59695544	5	59695544	C	A	-0.122467	0.225704	0.587506
S05_59695545	5	59695545	A	G	-0.122467	0.225704	0.587506
S05_59695546	5	59695546	C	T	-0.122467	0.225704	0.587506
S05_59695633	5	59695633	G	T	-0.143951	0.215827	0.504915
S05_59695641	5	59695641	T	C	-0.107683	0.225676	0.633337
S05_59698953	5	59698953	C	G	0.223783	0.158854	0.159173
S05_59698983	5	59698983	G	A	0.223783	0.158854	0.159173
S05_59698984	5	59698984	T	C	0.223783	0.158854	0.159173
S05_59698988	5	59698988	C	A	0.223783	0.158854	0.159173
S05_59700295	5	59700295	C	T	-0.0855755	0.21414	0.689505
S05_59700321	5	59700321	A	G	-0.109305	0.196122	0.577407
S05_59758645	5	59758645	C	T	0.231158	0.209422	0.269906
S05_59758653	5	59758653	G	A	0.231158	0.209422	0.269906
S05_59760316	5	59760316	C	T	-0.175202	0.337432	0.603702
S05_59760318	5	59760318	C	T	-0.169319	0.214075	0.42914
S05_59760835	5	59760835	T	C	-0.0923917	0.231627	0.690051
S05_59760924	5	59760924	G	T	0.211238	0.435692	0.627882
S05_59760956	5	59760956	G	A	0.73621	0.290711	0.0114534
S05_59772046	5	59772046	G	A	-1.59193	0.597048	0.00777107
S05_59773913	5	59773913	C	T	-0.447783	0.30556	0.14306
S05_59773914	5	59773914	C	T	0.351253	0.556344	0.527926
S05_59801754	5	59801754	A	G	-1.5681	1.93031	0.416746
S05_59842601	5	59842601	A	G	-0.357395	3.15591	0.909854
S05_59842638	5	59842638	A	G	-1.11934	1.83678	0.542373
S05_59842653	5	59842653	C	T	-0.448706	0.451331	0.320334
S05_59842909	5	59842909	G	T	-0.557028	0.831661	0.503128
S05_59842910	5	59842910	G	C	-0.0987678	0.228963	0.666277
S05_59844220	5	59844220	G	C	-0.165889	0.231201	0.473199
S05_59844243	5	59844243	G	A	-0.159367	0.235199	0.498166
S05_59844245	5	59844245	G	C	-0.159367	0.235199	0.498166
S05_59844252	5	59844252	T	C	-0.0877479	2.56073	0.97267
S05_59844301	5	59844301	A	G	-0.203343	2.40989	0.932769
S05_59846896	5	59846896	G	A	-0.199477	0.226321	0.378281
S05_59853534	5	59853534	A	G	-0.072469	0.216336	0.737696
S05_59874932	5	59874932	G	A	-0.0281474	0.160045	0.860424
S05_59918768	5	59918768	T	C	0.426513	0.325779	0.190714
S05_59918772	5	59918772	T	C	0.426513	0.325779	0.190714
S05_59918804	5	59918804	C	A	0.265101	0.369434	0.473152
S05_59988966	5	59988966	C	T	0.0806357	0.122922	0.511957
S05_59988971	5	59988971	G	A	0.122112	0.341535	0.72075
S05_59988984	5	59988984	C	T	0.0252235	0.120185	0.833803
S05_59989006	5	59989006	A	G	0.133256	0.33456	0.690477
S05_59989910	5	59989910	T	C	-0.191207	0.294908	0.516875
S05_60019976	5	60019976	C	T	0.0503854	0.460227	0.91284
S05_60041185	5	60041185	C	A	-0.0740333	0.339332	0.827331
S05_60237408	5	60237408	A	T	-0.085242	0.114505	0.456756
S05_60266715	5	60266715	G	A	-0.127135	0.212532	0.549826
S05_60269471	5	60269471	G	A	-0.165216	0.144216	0.252183
S05_60269477	5	60269477	C	T	0.0326588	0.100678	0.745701
S05_60269502	5	60269502	C	T	-0.604862	0.27592	0.0285585
S05_60269518	5	60269518	C	A	0.0198711	0.109711	0.856302
S05_60269521	5	60269521	G	A	0.372502	0.551894	0.499836
S05_60269526	5	60269526	C	A	0.128248	0.174211	0.461776
S05_60300226	5	60300226	T	C	0.130638	0.338282	0.699432
S05_60357780	5	60357780	C	G	-0.131258	0.565905	0.816621
S05_60360623	5	60360623	C	G	0.106199	0.357229	0.766301
S05_60360632	5	60360632	G	A	0.108747	0.388897	0.779809
S05_60360663	5	60360663	A	T	0.106199	0.357229	0.766301
S05_60404101	5	60404101	C	T	-0.124065	0.345626	0.719691
S05_60413008	5	60413008	G	A	-0.250137	0.418566	0.550216
S05_60413021	5	60413021	C	A	-0.214152	0.244187	0.380661
S05_60413025	5	60413025	C	T	-0.0890697	0.37038	0.809998
S05_60413030	5	60413030	A	G	-0.249131	0.248474	0.316233
S05_60445937	5	60445937	C	T	-0.0988014	0.175286	0.573093
S05_60445939	5	60445939	T	C	-0.0475217	0.271821	0.861245
S05_60445961	5	60445961	G	A	-0.0475217	0.271821	0.861245
S05_60447863	5	60447863	C	T	0.0752016	0.111605	0.500556
S05_60447884	5	60447884	G	A	0.051494	0.1117	0.644881
S05_60447890	5	60447890	T	C	0.0536796	0.283331	0.849765
S05_60461889	5	60461889	C	A	-0.110252	0.252321	0.662226
S05_60461931	5	60461931	C	G	-0.234875	0.254985	0.357167
S05_60461954	5	60461954	C	A	-0.234875	0.254985	0.357167
S05_60462021	5	60462021	T	A	-0.067635	0.255274	0.791093
S05_60462076	5	60462076	A	T	-0.0858944	0.262795	0.743839
S05_60529364	5	60529364	A	G	0.154433	0.145687	0.289342
S05_60529386	5	60529386	G	T	0.159239	0.146484	0.27722
S05_60529393	5	60529393	T	C	0.159239	0.146484	0.27722
S05_60529405	5	60529405	T	A	0.173932	0.14479	0.229883
S05_60582366	5	60582366	A	C	0.25657	0.227963	0.260606
S05_60602603	5	60602603	T	C	0.283288	0.37745	0.453081
S05_60602604	5	60602604	C	T	0.283288	0.37745	0.453081
S05_60632935	5	60632935	T	C	-2.31607	2.76968	0.403194
S05_60632947	5	60632947	T	C	-0.217448	2.78562	0.937793
S05_60632969	5	60632969	T	C	-1.18334	2.54928	0.642598
S05_60632973	5	60632973	C	A	-0.331979	0.612714	0.588046
S05_60633321	5	60633321	T	C	1.72786	2.50018	0.489641
S05_60633388	5	60633388	C	T	-0.176923	0.126294	0.161507
S05_60633399	5	60633399	G	C	-0.176923	0.126294	0.161507
S05_60649297	5	60649297	G	C	0.112127	0.232367	0.629508
S05_60649301	5	60649301	G	C	0.315691	0.376082	0.401399
S05_60649381	5	60649381	A	T	0.0828192	0.368752	0.822334
S05_60650267	5	60650267	C	G	0.312673	0.374557	0.404008
S05_60650358	5	60650358	A	G	-0.0859277	0.17434	0.622191
S05_60651005	5	60651005	T	C	0.396192	0.357992	0.268643
S05_60659778	5	60659778	A	G	-0.170408	0.27981	0.542632
S05_60675913	5	60675913	G	A	-0.0592425	0.199398	0.766437
S05_60675917	5	60675917	C	T	-0.265042	0.341907	0.438382
S05_60678939	5	60678939	A	G	-0.42164	0.544122	0.438552
S05_60682744	5	60682744	A	C	-0.0523728	0.163688	0.749058
S05_60716205	5	60716205	T	C	-0.423278	1.51134	0.779473
S05_60734339	5	60734339	G	T	-0.0965648	0.348575	0.781807
S05_60734431	5	60734431	T	C	-0.333856	0.751048	0.656747
S05_60734434	5	60734434	A	G	-0.333856	0.751048	0.656747
S05_60734457	5	60734457	A	G	-1.75195	1.86955	0.348895
S05_60734461	5	60734461	T	C	-6.88293	2.56459	0.00737843
S05_60737682	5	60737682	A	G	-0.0392216	0.148719	0.792034
S05_60737684	5	60737684	T	C	-0.0771664	0.213073	0.717297
S05_60743381	5	60743381	G	A	-0.417243	0.590722	0.480122
S05_60768304	5	60768304	T	C	-0.120269	0.190703	0.528381
S05_60768325	5	60768325	G	A	0.221788	0.356598	0.534089
S05_60786975	5	60786975	G	C	0.217577	0.379806	0.566844
S05_60786977	5	60786977	C	T	0.136898	0.243108	0.573463
S05_60786979	5	60786979	A	G	0.00935942	0.111548	0.933146
S05_60786989	5	60786989	A	G	-0.0136357	0.211726	0.94866
S05_60786992	5	60786992	A	T	-0.386085	0.352098	0.273067
S05_60786993	5	60786993	A	G	-0.0894756	0.203717	0.660584
S05_60786996	5	60786996	T	C	0.21904	0.192486	0.255367
S05_60787012	5	60787012	G	T	0.178797	0.321142	0.5778
S05_60787013	5	60787013	C	T	-0.0576653	0.383739	0.880575
S05_60787025	5	60787025	A	C	-0.0373281	0.111955	0.738875
S05_60787032	5	60787032	A	T	-0.16595	0.393203	0.673067
S05_60799986	5	60799986	T	A	-0.227294	0.241525	0.346854
S05_60806349	5	60806349	G	A	0.131406	0.229567	0.567154
S05_60816747	5	60816747	G	T	-0.225582	0.414357	0.586256
S05_60816754	5	60816754	C	T	-0.372796	0.335728	0.267045
S05_60816768	5	60816768	G	A	-0.0972756	0.222314	0.661785
S05_60827772	5	60827772	C	G	0.331281	0.373505	0.375283
S05_60829887	5	60829887	A	G	-0.0174002	0.208812	0.933604
S05_60833680	5	60833680	A	G	0.364377	0.374872	0.331244
S05_60846285	5	60846285	G	A	-0.242895	0.438142	0.579426
S05_60846322	5	60846322	C	T	-0.242895	0.438142	0.579426
S05_60907316	5	60907316	G	A	-0.146796	0.224872	0.51401
S05_60920813	5	60920813	G	A	-0.145151	0.353736	0.681632
S05_60929475	5	60929475	G	T	0.222806	0.387763	0.565674
S05_60934515	5	60934515	C	G	-0.354827	0.34595	0.305258
S05_60956453	5	60956453	A	G	0.8733	2.67118	0.743775
S05_60995772	5	60995772	T	G	0.34018	0.365832	0.352621
S05_60995773	5	60995773	G	A	0.34018	0.365832	0.352621
S05_60999378	5	60999378	C	T	-0.0769224	0.38291	0.840819
S05_61004357	5	61004357	C	T	0.0646649	0.377998	0.864196
S05_61004400	5	61004400	G	A	-0.278196	0.353038	0.430848
S05_61042622	5	61042622	A	T	0.344499	0.363516	0.34348
S05_61042624	5	61042624	T	C	0.344499	0.363516	0.34348
S05_61042631	5	61042631	A	G	0.344499	0.363516	0.34348
S05_61042647	5	61042647	G	T	0.344499	0.363516	0.34348
S05_61045278	5	61045278	G	T	0.0148797	0.247779	0.952124
S05_61045281	5	61045281	G	A	0.0473736	0.335278	0.887659
S05_61045296	5	61045296	T	C	0.0473736	0.335278	0.887659
S05_61045313	5	61045313	T	C	0.0245109	0.25154	0.92239
S05_61045314	5	61045314	T	C	0.332431	0.348967	0.340977
S05_61059071	5	61059071	C	A	-0.0736247	0.214949	0.732019
S05_61060756	5	61060756	T	C	3.59424	2.61842	0.170111
S05_61060793	5	61060793	C	G	-0.0476438	0.436687	0.913139
S05_61060815	5	61060815	A	G	-0.0476438	0.436687	0.913139
S05_61060836	5	61060836	G	C	-0.0476438	0.436687	0.913139
S05_61064019	5	61064019	C	T	-0.020246	0.209183	0.922912
S05_61064026	5	61064026	A	G	0.420889	0.369586	0.255009
S05_61064027	5	61064027	T	C	-0.532851	0.325726	0.102124
S05_61064030	5	61064030	A	G	0.36592	0.388595	0.346561
S05_61073497	5	61073497	C	T	0.0104281	0.185999	0.955299
S05_61073521	5	61073521	T	C	-0.0451152	0.116335	0.69823
S05_61073532	5	61073532	C	G	-0.031026	0.180686	0.863693
S05_61073571	5	61073571	G	C	-0.0456948	0.179297	0.798878
S05_61073678	5	61073678	A	T	-0.337358	0.584598	0.563995
S05_61073731	5	61073731	T	A	-0.080771	0.193974	0.677191
S05_61074226	5	61074226	T	A	-0.0974142	0.168521	0.563335
S05_61074242	5	61074242	G	A	-0.0892168	0.171471	0.602948
S05_61074416	5	61074416	T	C	-0.0486737	0.163704	0.766268
S05_61074430	5	61074430	T	A	-0.0557474	0.173182	0.747583
S05_61077546	5	61077546	A	C	-0.0647314	0.198414	0.744297
S05_61077563	5	61077563	A	G	-0.0145984	0.186917	0.93776
S05_61080750	5	61080750	A	T	-0.139734	0.214694	0.515264
S05_61100300	5	61100300	A	G	-0.488976	0.350184	0.162869
S05_61100343	5	61100343	A	C	-0.174322	0.140788	0.215887
S05_61100347	5	61100347	A	C	-0.145464	0.142074	0.306105
S05_61100359	5	61100359	C	G	-0.110779	0.186	0.551563
S05_61100367	5	61100367	T	C	0.231469	0.358232	0.51831
S05_61100394	5	61100394	A	T	0.0199285	0.28238	0.943749
S05_61105928	5	61105928	T	A	-0.116303	0.158168	0.462291
S05_61112474	5	61112474	T	C	-0.120295	0.198883	0.545391
S05_61112484	5	61112484	T	A	-0.120295	0.198883	0.545391
S05_61112508	5	61112508	A	C	-0.120295	0.198883	0.545391
S05_61112520	5	61112520	G	A	-0.120295	0.198883	0.545391
S05_61112992	5	61112992	A	G	0.00430292	0.19618	0.982505
S05_61113005	5	61113005	C	T	0.00430292	0.19618	0.982505
S05_61113027	5	61113027	C	T	0.00430292	0.19618	0.982505
S05_61113656	5	61113656	G	A	-0.0577209	0.202925	0.776119
S05_61113659	5	61113659	G	A	-0.0709749	0.198537	0.720788
S05_61127990	5	61127990	T	C	0.0974873	0.196494	0.619892
S05_61127991	5	61127991	G	A	0.0974873	0.196494	0.619892
S05_61128016	5	61128016	A	G	0.121717	0.189634	0.521093
S05_61128041	5	61128041	G	C	0.0974873	0.196494	0.619892
S05_61148432	5	61148432	C	T	0.378299	0.360098	0.293678
S05_61148450	5	61148450	C	T	0.131179	0.297939	0.659808
S05_61166538	5	61166538	T	C	-0.164179	0.118512	0.166208
S05_61169267	5	61169267	C	A	-0.226952	0.339475	0.503918
S05_61169546	5	61169546	G	A	0.0860527	0.21025	0.682402
S05_61177425	5	61177425	T	A	0.105019	0.181605	0.563182
S05_61178664	5	61178664	C	T	0.026202	0.188247	0.889324
S05_61178667	5	61178667	C	T	-0.0334332	0.188958	0.859589
S05_61185584	5	61185584	G	C	-0.0779802	0.175969	0.65774
S05_61187255	5	61187255	A	G	0.0816574	0.246268	0.740265
S05_61207801	5	61207801	C	G	0.0328864	0.181829	0.856505
S05_61207846	5	61207846	G	A	0.086426	0.187986	0.645781
S05_61207938	5	61207938	C	T	0.0525968	0.18799	0.779691
S05_61207987	5	61207987	C	G	0.0555763	0.195264	0.775983
S05_61208008	5	61208008	G	A	0.0555763	0.195264	0.775983
S05_61208039	5	61208039	T	C	0.0555763	0.195264	0.775983
S05_61210446	5	61210446	G	A	0.0916981	0.191088	0.631405
S05_61210449	5	61210449	G	A	0.0916981	0.191088	0.631405
S05_61221199	5	61221199	A	G	0.132859	0.177537	0.454399
S05_61237522	5	61237522	G	A	-0.161255	0.336942	0.632322
S05_61251218	5	61251218	T	C	-1.18038	1.17702	0.316132
S05_61252708	5	61252708	C	T	0.0202834	0.250293	0.935425
S05_61259710	5	61259710	C	T	-0.015128	0.363326	0.966794
S05_61301813	5	61301813	T	A	-0.212799	0.177197	0.230018
S05_61303007	5	61303007	T	C	0.0828895	0.196617	0.673407
S05_61303009	5	61303009	C	T	-0.155243	0.217	0.474496
S05_61303051	5	61303051	C	T	-0.0338271	0.174323	0.846171
S05_61303093	5	61303093	A	G	-0.0880295	0.18042	0.625699
S05_61320994	5	61320994	T	C	0.120649	0.193667	0.533421
S05_61346757	5	61346757	C	T	0.195262	0.270929	0.471226
S05_61358743	5	61358743	C	T	-0.141082	0.365749	0.699763
S05_61358764	5	61358764	C	A	0.190903	0.200982	0.342378
S05_61365156	5	61365156	C	A	0.15348	0.161809	0.34305
S05_61367219	5	61367219	T	G	-0.517686	0.440818	0.240477
S05_61367254	5	61367254	G	T	-0.070052	0.225761	0.756392
S05_61367260	5	61367260	A	G	0.0342105	0.25572	0.893598
S05_61367444	5	61367444	T	G	-0.135205	0.139894	0.333995
S05_61373177	5	61373177	T	C	0.050775	0.150402	0.735727
S05_61380661	5	61380661	T	A	0.155366	0.165159	0.347046
S05_61380676	5	61380676	C	T	0.153319	0.166011	0.355907
S05_61388284	5	61388284	C	A	-0.0458266	0.565395	0.935414
S05_61388303	5	61388303	A	G	-0.0458266	0.565395	0.935414
S05_61398013	5	61398013	T	C	0.036664	0.127487	0.77371
S05_61398019	5	61398019	C	T	-0.118773	0.162836	0.465896
S05_61403531	5	61403531	T	A	0.177118	0.153871	0.249925
S05_61406895	5	61406895	C	A	0.162847	0.19839	0.4119
S05_61406898	5	61406898	A	T	0.0620784	0.166842	0.709899
S05_61438432	5	61438432	C	A	0.188651	0.349677	0.589642
S05_61438474	5	61438474	G	T	-0.118562	0.256939	0.644565
S05_61476948	5	61476948	A	G	0.035135	0.262846	0.893685
S05_61530644	5	61530644	C	A	0.306099	0.166482	0.0662157
S05_61546233	5	61546233	A	C	-0.0609592	0.170508	0.720769
S05_61546259	5	61546259	A	G	-0.0609592	0.170508	0.720769
S05_61546265	5	61546265	C	A	-0.0609592	0.170508	0.720769
S05_61557292	5	61557292	G	A	-0.190642	0.206686	0.356518
S05_61575932	5	61575932	C	T	0.043061	0.165418	0.794665
S05_61601218	5	61601218	A	G	0.427492	0.326213	0.190288
S05_61601226	5	61601226	T	C	-0.510401	0.29923	0.0883198
S05_61601246	5	61601246	A	G	-0.135677	0.215438	0.528961
S05_61606190	5	61606190	A	G	0.212938	2.51604	0.932568
S05_61606207	5	61606207	T	C	1.82063	3.22495	0.572488
S05_61611581	5	61611581	T	A	0.0779679	0.178112	0.661649
S05_61611644	5	61611644	G	A	0.223887	0.177547	0.207552
S05_61611692	5	61611692	C	G	0.223887	0.177547	0.207552
S05_61611702	5	61611702	G	A	0.223887	0.177547	0.207552
S05_61617478	5	61617478	A	G	-0.021951	0.273295	0.935996
S05_61617539	5	61617539	A	T	-0.0627022	0.156548	0.688837
S05_61622526	5	61622526	A	T	0.0573347	0.56477	0.919156
S05_61622527	5	61622527	C	A	0.0573347	0.56477	0.919156
S05_61657960	5	61657960	A	G	0.842255	2.62627	0.74849
S05_61657966	5	61657966	G	A	-0.0369459	0.257259	0.88583
S05_61658428	5	61658428	A	G	0.147981	0.170641	0.386001
S05_61658511	5	61658511	C	T	0.233574	0.247198	0.344907
S05_61681085	5	61681085	C	G	0.273967	0.211263	0.194948
S05_61681086	5	61681086	C	G	0.273967	0.211263	0.194948
S05_61681119	5	61681119	C	T	-0.420147	2.45687	0.864246
S05_61681133	5	61681133	A	G	-0.870455	2.5933	0.737189
S05_61681159	5	61681159	G	T	0.154025	0.377316	0.68319
S05_61773247	5	61773247	T	C	0.0761762	0.236828	0.747772
S05_61773304	5	61773304	G	A	-0.0689806	0.231185	0.765466
S05_61775365	5	61775365	C	G	-0.0137076	0.177959	0.938615
S05_61777392	5	61777392	T	G	-0.0766457	0.191595	0.689198
S05_61777958	5	61777958	A	G	0.0202333	0.181522	0.911266
S05_61777974	5	61777974	T	C	0.0202333	0.181522	0.911266
S05_61777975	5	61777975	G	A	-0.138828	0.196445	0.47989
S05_61777996	5	61777996	A	G	0.0202333	0.181522	0.911266
S05_61778065	5	61778065	C	T	-0.0262586	0.192137	0.891317
S05_61779846	5	61779846	C	A	0.172729	0.24238	0.47621
S05_61802997	5	61802997	C	G	-0.034395	0.299392	0.908557
S05_61803022	5	61803022	C	G	-0.135871	0.308743	0.65996
S05_61803713	5	61803713	C	T	-0.114022	0.303862	0.707546
S05_61840877	5	61840877	C	T	0.0742566	0.177461	0.6757
S05_61852008	5	61852008	A	G	-1.82196	2.58616	0.481255
S05_61852046	5	61852046	T	C	-1.11354	1.54669	0.471697
S05_61865301	5	61865301	T	C	0.0862232	0.183682	0.638858
S05_61867716	5	61867716	T	G	-0.506993	0.223662	0.0235803
S05_61867718	5	61867718	G	A	0.28063	0.168792	0.0966578
S05_61867719	5	61867719	G	A	-0.279884	0.321211	0.383742
S05_61867740	5	61867740	G	A	0.491805	0.402714	0.22224
S05_61874437	5	61874437	T	C	0.0421757	0.1591	0.790986
S05_61886038	5	61886038	A	C	0.2663	0.161857	0.100173
S05_61886243	5	61886243	G	T	1.1518	2.6981	0.669532
S05_61886247	5	61886247	A	G	0.86106	2.56198	0.73686
S05_61886252	5	61886252	T	C	-0.216887	1.792	0.903687
S05_61921222	5	61921222	C	A	0.328379	0.365195	0.368733
S05_61921228	5	61921228	G	T	-0.0710123	0.318118	0.823397
S05_61922256	5	61922256	C	T	0.191746	0.167287	0.251936
S05_61922319	5	61922319	A	C	-0.0159503	0.247076	0.948538
S05_61922322	5	61922322	G	A	-0.0159503	0.247076	0.948538
S05_61929614	5	61929614	C	T	0.0882072	0.168348	0.600405
S05_61929618	5	61929618	A	C	0.0463317	0.144111	0.747887
S05_61944770	5	61944770	G	A	-0.223909	0.333283	0.501822
S05_61944813	5	61944813	T	C	-0.0221046	0.153503	0.885524
S05_61952205	5	61952205	C	T	0.237354	0.423074	0.574887
S05_61952221	5	61952221	G	A	0.237354	0.423074	0.574887
S05_61953682	5	61953682	G	C	0.133498	0.156219	0.392965
S05_61960864	5	61960864	T	G	0.333077	0.431759	0.440597
S05_61960866	5	61960866	A	G	0.333077	0.431759	0.440597
S05_61960884	5	61960884	C	A	0.333077	0.431759	0.440597
S05_61972848	5	61972848	T	C	0.0341286	0.429339	0.936655
S05_61994860	5	61994860	A	G	-0.370511	0.317217	0.243037
S05_61994947	5	61994947	A	G	-0.265622	0.15836	0.0937369
S05_61994974	5	61994974	A	G	0.0540155	0.158616	0.733508
S05_61995014	5	61995014	G	A	0.285385	0.171118	0.095622
S05_61995023	5	61995023	T	C	0.0540155	0.158616	0.733508
S05_61995757	5	61995757	G	A	-0.164104	0.181092	0.365017
S05_61995770	5	61995770	C	T	-0.164104	0.181092	0.365017
S05_61995771	5	61995771	A	G	-0.164104	0.181092	0.365017
S05_62000334	5	62000334	G	C	0.315948	0.31092	0.309753
S05_62000337	5	62000337	A	G	0.323543	0.313062	0.301588
S05_62000339	5	62000339	G	A	0.323543	0.313062	0.301588
S05_62000377	5	62000377	T	G	-0.0841339	0.393311	0.830652
S05_62000417	5	62000417	G	C	-0.226647	0.668446	0.734619
S05_62002279	5	62002279	T	C	0.150334	0.350007	0.667625
S05_62002289	5	62002289	G	A	0.146274	0.437769	0.738336
S05_62003693	5	62003693	G	C	0.312267	0.386397	0.419164
S05_62003702	5	62003702	A	C	0.312267	0.386397	0.419164
S05_62003755	5	62003755	T	C	3.22344	2.76001	0.243075
S05_62014804	5	62014804	C	G	-0.227273	0.814729	0.780327
S05_62014815	5	62014815	C	T	-0.170791	0.497679	0.731526
S05_62014847	5	62014847	T	G	-0.227273	0.814729	0.780327
S05_62016597	5	62016597	A	G	-0.113415	0.261756	0.664886
S05_62016601	5	62016601	G	A	-0.0191664	0.444042	0.965578
S05_62016607	5	62016607	G	A	-0.0379142	0.420206	0.928121
S05_62016610	5	62016610	G	A	-0.0654651	0.419597	0.876044
S05_62016668	5	62016668	C	G	-1.02715	0.402609	0.0108573
S05_62016690	5	62016690	T	C	-0.354298	0.251244	0.158747
S05_62016722	5	62016722	C	T	-0.238556	0.289984	0.41087
S05_62016784	5	62016784	A	G	-0.276253	0.191912	0.150275
S05_62016799	5	62016799	G	T	-0.0721561	0.408097	0.859686
S05_62019345	5	62019345	G	T	-0.208573	0.192303	0.278313
S05_62019937	5	62019937	A	G	-0.164788	0.390766	0.673315
S05_62019957	5	62019957	G	C	-0.164788	0.390766	0.673315
S05_62019978	5	62019978	T	C	-0.0727939	0.389609	0.851819
S05_62021519	5	62021519	C	T	-0.0451455	0.441098	0.918498
S05_62022156	5	62022156	T	C	-0.313651	0.390006	0.421428
S05_62034042	5	62034042	A	G	-0.342712	0.173966	0.0490684
S05_62034047	5	62034047	G	A	-0.216961	0.191144	0.256576
S05_62034061	5	62034061	C	A	0.0991633	0.370089	0.788788
S05_62034075	5	62034075	A	T	0.174544	0.363932	0.631594
S05_62058717	5	62058717	A	G	0.0813242	0.226293	0.719377
S05_62058718	5	62058718	A	C	0.0543486	0.155521	0.726804
S05_62058729	5	62058729	G	T	0.0543486	0.155521	0.726804
S05_62058744	5	62058744	T	C	0.0543486	0.155521	0.726804
S05_62067871	5	62067871	T	C	-0.0959801	0.43884	0.82691
S05_62067905	5	62067905	T	A	-0.0959801	0.43884	0.82691
S05_62067912	5	62067912	A	G	0.203737	0.167924	0.225266
S05_62067918	5	62067918	A	T	-0.148623	0.596715	0.80335
S05_62068470	5	62068470	A	C	0.0383798	0.405609	0.92463
S05_62068510	5	62068510	G	C	-0.211358	0.442078	0.632665
S05_62068513	5	62068513	A	G	0.0383798	0.405609	0.92463
S05_62068562	5	62068562	G	A	-0.537573	0.634674	0.39716
S05_62068573	5	62068573	A	G	-0.139614	1.04287	0.893524
S05_62071952	5	62071952	T	C	0.173865	0.15551	0.263779
S05_62072061	5	62072061	G	C	-0.332757	0.480753	0.488972
S05_62072079	5	62072079	T	C	-0.0595235	0.491292	0.903587
S05_62072090	5	62072090	A	G	-0.283622	0.410106	0.489334
S05_62072096	5	62072096	C	T	-0.332757	0.480753	0.488972
S05_62072130	5	62072130	T	G	0.0185126	0.427446	0.965462
S05_62072140	5	62072140	G	A	0.0185126	0.427446	0.965462
S05_62072154	5	62072154	T	A	0.0185126	0.427446	0.965462
S05_62072156	5	62072156	T	C	0.0185126	0.427446	0.965462
S05_62079851	5	62079851	C	T	0.00794102	0.374748	0.983097
S05_62079870	5	62079870	C	T	0.00794102	0.374748	0.983097
S05_62087185	5	62087185	T	C	-0.126835	0.406455	0.755055
S05_62087186	5	62087186	T	A	-0.126835	0.406455	0.755055
S05_62087211	5	62087211	G	C	-0.252503	0.402587	0.530646
S05_62087213	5	62087213	C	A	-0.252503	0.402587	0.530646
S05_62087230	5	62087230	A	G	0.143066	0.157921	0.365153
S05_62093207	5	62093207	A	T	-0.101111	0.457577	0.825153
S05_62093210	5	62093210	C	G	0.0291268	0.213476	0.891496
S05_62093223	5	62093223	G	A	0.138962	0.426352	0.744532
S05_62093243	5	62093243	G	A	0.138962	0.426352	0.744532
S05_62093253	5	62093253	T	G	0.0121243	0.233971	0.958681
S05_62094177	5	62094177	A	G	-0.333079	0.425085	0.433454
S05_62094204	5	62094204	G	C	-0.333079	0.425085	0.433454
S05_62094271	5	62094271	T	C	0.414362	0.182902	0.0236605
S05_62104732	5	62104732	T	C	-0.28991	0.387694	0.454739
S05_62106243	5	62106243	G	A	-1.77854	2.58615	0.491764
S05_62106274	5	62106274	T	C	-1.08515	2.51067	0.665662
S05_62134368	5	62134368	A	C	0.0735275	1.07658	0.94556
S05_62134392	5	62134392	C	G	0.011806	0.41885	0.977518
S05_62143042	5	62143042	G	C	-0.448465	0.468376	0.338514
S05_62143072	5	62143072	G	A	0.430781	0.375957	0.252096
S05_62143131	5	62143131	G	A	-0.113657	0.368989	0.758119
S05_62143140	5	62143140	A	G	0.131593	0.449563	0.769792
S05_62156292	5	62156292	T	A	-0.207328	0.253517	0.413629
S05_62156335	5	62156335	G	A	-0.380675	0.237198	0.108782
S05_62156362	5	62156362	C	T	-0.380675	0.237198	0.108782
S05_62156369	5	62156369	G	A	-0.382735	0.238341	0.108574
S05_62156410	5	62156410	T	C	-0.195527	0.258248	0.449123
S05_62156434	5	62156434	T	G	-0.195527	0.258248	0.449123
S05_62156446	5	62156446	C	A	-0.195527	0.258248	0.449123
S05_62156558	5	62156558	C	A	-0.351285	0.243867	0.149992
S05_62156576	5	62156576	T	C	-0.242499	0.250089	0.332415
S05_62156588	5	62156588	A	G	-0.327334	0.244321	0.180574
S05_62231976	5	62231976	T	C	0.130033	0.20162	0.51909
S05_62238652	5	62238652	G	C	0.200537	0.246753	0.416549
S05_62238661	5	62238661	C	T	0.212521	0.262085	0.417592
S05_62241258	5	62241258	T	C	-0.140696	0.155351	0.365294
S05_62305080	5	62305080	T	C	0.304181	0.259224	0.240857
S05_62313669	5	62313669	A	G	-1.2834	2.54307	0.613886
S05_62325086	5	62325086	C	T	-0.0939498	0.519006	0.856384
S05_62325087	5	62325087	A	G	0.225436	0.684402	0.741917
S05_62325090	5	62325090	C	A	-0.661918	0.586563	0.259347
S05_62325893	5	62325893	C	T	0.360821	0.263288	0.170805
S05_62325895	5	62325895	G	A	0.360821	0.263288	0.170805
S05_62325901	5	62325901	A	G	0.360821	0.263288	0.170805
S05_62325911	5	62325911	C	T	0.360821	0.263288	0.170805
S05_62337778	5	62337778	G	C	-0.00476442	0.352781	0.989227
S05_62340204	5	62340204	G	A	0.204177	0.42357	0.629867
S05_62343781	5	62343781	C	T	0.256248	0.316059	0.417663
S05_62349140	5	62349140	G	A	-0.165379	0.451699	0.714334
S05_62359216	5	62359216	T	C	-0.0238911	0.346853	0.945097
S05_62360363	5	62360363	T	C	-0.095206	0.35927	0.791056
S05_62362588	5	62362588	G	C	-0.0943799	0.346748	0.785526
S05_62374057	5	62374057	G	C	-0.142069	0.341936	0.677862
S05_62378828	5	62378828	C	T	1.09128	2.45387	0.656604
S05_62378840	5	62378840	G	A	-0.0742849	0.204546	0.716542
S05_62378841	5	62378841	C	T	-0.0742849	0.204546	0.716542
S05_62378855	5	62378855	A	G	1.67211	1.30864	0.201588
S05_62379988	5	62379988	T	C	-0.000905048	0.152053	0.995252
S05_62380006	5	62380006	G	A	-0.231413	0.228762	0.31194
S05_62380037	5	62380037	G	C	-0.15308	0.156337	0.327693
S05_62380043	5	62380043	C	T	-0.231413	0.228762	0.31194
S05_62380055	5	62380055	C	T	-0.231413	0.228762	0.31194
S05_62383767	5	62383767	T	G	0.0166252	0.183875	0.927972
S05_62383775	5	62383775	T	G	0.0166252	0.183875	0.927972
S05_62383794	5	62383794	T	A	0.0166252	0.183875	0.927972
S05_62386138	5	62386138	T	G	-0.0936147	0.176527	0.595992
S05_62386705	5	62386705	C	T	-0.0919861	0.344799	0.789683
S05_62386706	5	62386706	G	T	-0.088673	0.554991	0.873086
S05_62386750	5	62386750	G	A	-0.0919861	0.344799	0.789683
S05_62389449	5	62389449	G	A	0.0452033	0.181469	0.803329
S05_62389471	5	62389471	C	T	0.204312	0.350351	0.559892
S05_62389500	5	62389500	A	G	-0.152524	0.562162	0.786194
S05_62389530	5	62389530	T	G	-0.126157	0.181356	0.486795
S05_62390547	5	62390547	G	A	0.0250951	0.188791	0.894275
S05_62390589	5	62390589	A	G	-0.217448	2.78562	0.937793
S05_62417901	5	62417901	T	C	0.078538	0.552572	0.887
S05_62417903	5	62417903	C	G	0.078538	0.552572	0.887
S05_62417908	5	62417908	C	G	0.246465	0.324234	0.447316
S05_62417920	5	62417920	G	A	0.305329	1.02743	0.766382
S05_62441347	5	62441347	T	C	-0.0945199	0.151181	0.531953
S05_62441363	5	62441363	A	G	-0.111675	0.145232	0.442077
S05_62441385	5	62441385	C	A	-0.0832315	0.355723	0.815041
S05_62441386	5	62441386	C	T	-0.0832315	0.355723	0.815041
S05_62459760	5	62459760	T	A	-0.246371	0.274205	0.369103
S05_62483673	5	62483673	C	A	-0.0931948	0.230112	0.685551
S05_62483677	5	62483677	A	G	-0.0675867	0.235809	0.774455
S05_62492964	5	62492964	A	C	0.0209487	0.181674	0.908219
S05_62493031	5	62493031	G	A	0.109289	0.185488	0.555842
S05_62500001	5	62500001	G	A	-0.127137	0.176414	0.471251
S05_62500251	5	62500251	C	G	0.115765	0.183788	0.528888
S05_62500256	5	62500256	T	C	0.115765	0.183788	0.528888
S05_62500257	5	62500257	C	A	0.115765	0.183788	0.528888
S05_62500275	5	62500275	G	C	0.115765	0.183788	0.528888
S05_62503500	5	62503500	G	A	0.0165635	0.198354	0.933464
S05_62503511	5	62503511	T	G	0.0165635	0.198354	0.933464
S05_62503546	5	62503546	G	A	-0.0473392	0.184674	0.797733
S05_62535965	5	62535965	C	T	0.0244788	0.313822	0.937839
S05_62549471	5	62549471	T	A	0.310374	0.659734	0.638116
S05_62549472	5	62549472	C	T	0.310374	0.659734	0.638116
S05_62549489	5	62549489	G	A	-0.247176	0.472923	0.60131
S05_62549493	5	62549493	T	C	0.880519	1.27124	0.488667
S05_62549512	5	62549512	T	C	2.7602	1.47693	0.0618833
S05_62614637	5	62614637	A	C	0.0796737	0.189484	0.674212
S05_62614677	5	62614677	T	C	-3.20994	1.88452	0.0887663
S05_62614680	5	62614680	C	G	-0.178554	0.54484	0.743182
S05_62623339	5	62623339	C	T	-0.348513	0.562175	0.535416
S05_62628916	5	62628916	A	G	-0.374176	0.21478	0.0817398
S05_62636280	5	62636280	T	C	-0.468432	0.241027	0.0521913
S05_62636299	5	62636299	C	T	-0.468432	0.241027	0.0521913
S05_62636348	5	62636348	G	C	-0.422127	0.245213	0.0854228
S05_62636355	5	62636355	T	C	-0.422127	0.245213	0.0854228
S05_62636359	5	62636359	C	A	-0.422127	0.245213	0.0854228
S05_62639465	5	62639465	A	G	-0.180186	0.20106	0.370336
S05_62639478	5	62639478	C	G	-0.131637	0.19145	0.491851
S05_62639507	5	62639507	T	C	-0.199674	0.188943	0.290818
S05_62639544	5	62639544	A	T	-0.21588	0.189509	0.254866
S05_62641267	5	62641267	G	T	-0.262699	0.192893	0.173489
S05_62641283	5	62641283	G	C	-0.262699	0.192893	0.173489
S05_62649637	5	62649637	G	A	-0.0123579	0.283224	0.965204
S05_62649682	5	62649682	T	A	-0.0653559	0.286511	0.8196
S05_62650213	5	62650213	T	G	-0.0220787	0.289213	0.939161
S05_62658296	5	62658296	A	G	-0.151938	0.206154	0.461259
S05_62665327	5	62665327	T	C	0.074058	0.147805	0.616427
S05_62669110	5	62669110	C	T	0.649812	0.291156	0.0258096
S05_62669111	5	62669111	T	A	0.649812	0.291156	0.0258096
S05_62669112	5	62669112	G	A	0.649812	0.291156	0.0258096
S05_62669113	5	62669113	T	C	0.649812	0.291156	0.0258096
S05_62672517	5	62672517	T	A	-0.0217177	0.202271	0.914514
S05_62692028	5	62692028	C	G	-0.383239	0.220591	0.0825859
S05_62692039	5	62692039	T	C	-0.0425393	0.176538	0.809624
S05_62717251	5	62717251	A	G	-0.346429	0.315316	0.27213
S05_62717252	5	62717252	A	C	0.085757	0.536456	0.873019
S05_62717783	5	62717783	G	C	0.191294	0.212329	0.367805
S05_62717804	5	62717804	C	G	-0.329514	0.238543	0.167424
S05_62718484	5	62718484	G	A	-0.292934	0.568037	0.606162
S05_62718541	5	62718541	T	C	4.45366	2.7015	0.099494
S05_62724107	5	62724107	A	G	0.667571	2.61272	0.798374
S05_62724279	5	62724279	A	G	-0.0761102	0.345507	0.825686
S05_62724299	5	62724299	A	G	0.0235558	0.23106	0.918816
S05_62728463	5	62728463	G	C	-0.0622339	0.156164	0.69032
S05_62745210	5	62745210	C	A	-0.148723	0.540968	0.783424
S05_62745836	5	62745836	T	C	-0.0993737	0.19506	0.610529
S05_62759472	5	62759472	A	T	0.141161	0.199307	0.478922
S05_62767377	5	62767377	G	A	0.394028	0.193655	0.0421012
S05_62767402	5	62767402	C	T	0.246385	0.227036	0.278041
S05_62770188	5	62770188	G	A	0.0386659	0.543615	0.943308
S05_62770215	5	62770215	T	C	-0.321661	0.158817	0.0430511
S05_62770233	5	62770233	G	A	-0.235765	0.150623	0.117785
S05_62770251	5	62770251	T	G	-0.173591	0.154125	0.260263
S05_62770266	5	62770266	T	C	-0.304805	0.159515	0.0562649
S05_62782687	5	62782687	G	A	0.242492	0.334419	0.468523
S05_62794072	5	62794072	A	G	1.1112	2.39508	0.642767
S05_62794098	5	62794098	G	A	-3.59257	2.53896	0.157333
S05_62794108	5	62794108	G	A	-0.195844	0.221603	0.377002
S05_62794324	5	62794324	T	C	-3.95099	2.66929	0.139091
S05_62794325	5	62794325	G	A	-0.0956547	0.263576	0.716735
S05_62794354	5	62794354	T	C	-7.20374	2.61941	0.00604643
S05_62799008	5	62799008	G	C	-0.0249879	0.146511	0.864603
S05_62799042	5	62799042	A	G	0.00905833	0.153294	0.952889
S05_62815256	5	62815256	C	T	-0.307644	0.166881	0.0655027
S05_62824657	5	62824657	G	A	-0.287246	0.288992	0.320444
S05_62835452	5	62835452	T	A	0.132966	0.377896	0.725007
S05_62835493	5	62835493	A	G	0.92789	2.88584	0.747863
S05_62835496	5	62835496	T	C	-0.127904	2.68321	0.961989
S05_62835498	5	62835498	T	C	-0.647565	2.66713	0.808206
S05_62841822	5	62841822	G	A	-0.0552251	0.138675	0.690528
S05_62841830	5	62841830	C	G	-0.178715	0.335832	0.594716
S05_62842204	5	62842204	A	G	0.0215241	0.140346	0.878137
S05_62847022	5	62847022	C	T	-0.217363	0.317271	0.493411
S05_62847031	5	62847031	G	T	-0.217363	0.317271	0.493411
S05_62847749	5	62847749	A	G	4.02928	2.4885	0.105675
S05_62847752	5	62847752	G	A	-0.49122	1.5181	0.746316
S05_62858211	5	62858211	C	T	0.0721331	0.155256	0.642297
S05_62858226	5	62858226	C	A	-0.313689	0.224881	0.163299
S05_62860754	5	62860754	C	T	0.23355	0.226856	0.303449
S05_62884547	5	62884547	T	C	0.286123	0.2213	0.196287
S05_62899660	5	62899660	T	A	0.319247	0.227509	0.160807
S05_62908858	5	62908858	C	A	-0.255562	0.212863	0.230146
S05_62908882	5	62908882	T	G	-0.233567	0.164794	0.156645
S05_62909842	5	62909842	T	C	0.824185	1.81274	0.649435
S05_62921411	5	62921411	T	C	0.248453	1.82432	0.891694
S05_62921503	5	62921503	A	C	-0.0385024	0.201004	0.848126
S05_62924515	5	62924515	C	G	0.00513911	0.162918	0.974841
S05_62924519	5	62924519	T	G	0.0977271	0.165754	0.555575
S05_62943467	5	62943467	C	T	-0.448782	0.417165	0.282237
S05_62963893	5	62963893	T	C	6.42926	2.68159	0.0166569
S05_62966364	5	62966364	A	C	0.142146	0.177592	0.423631
S05_62966438	5	62966438	A	G	0.228864	0.311641	0.462858
S05_62966473	5	62966473	A	T	0.0779167	0.173036	0.652581
S05_62966518	5	62966518	G	A	0.0909205	0.173306	0.599941
S05_62966524	5	62966524	T	G	0.680567	1.17805	0.56357
S05_62966526	5	62966526	A	G	0.089599	1.03178	0.930814
S05_63021685	5	63021685	C	T	-0.0652596	0.311882	0.834293
S05_63027896	5	63027896	A	G	0.0521802	0.182848	0.775406
S05_63065366	5	63065366	A	C	0.136335	0.167449	0.415698
S05_63065390	5	63065390	A	C	0.356289	0.224228	0.112333
S05_63115610	5	63115610	T	C	2.17917	2.51689	0.386762
S05_63141972	5	63141972	C	T	0.581406	0.290895	0.0458676
S05_63192600	5	63192600	A	T	0.308208	0.199084	0.121854
S05_63209928	5	63209928	C	T	0.0645452	0.220053	0.76933
S05_63211635	5	63211635	A	G	0.326222	0.91896	0.722659
S05_63230230	5	63230230	T	A	-0.0610201	0.173173	0.724626
S05_63235915	5	63235915	G	T	0.0564727	0.131346	0.667306
S05_63240122	5	63240122	G	C	-0.0616157	0.179967	0.732131
S05_63240149	5	63240149	A	T	-0.249963	0.245889	0.309562
S05_63240157	5	63240157	A	G	-0.0616157	0.179967	0.732131
S05_63240782	5	63240782	A	G	1.33152	2.15968	0.53766
S05_63247678	5	63247678	C	T	-0.0122092	0.217349	0.955213
S05_63253321	5	63253321	C	G	-0.0462919	0.199119	0.816202
S05_63266598	5	63266598	A	G	0.0831654	0.136305	0.541884
S05_63266602	5	63266602	C	T	-0.328997	0.356722	0.356568
S05_63266631	5	63266631	A	T	-0.157004	0.186186	0.399249
S05_63270108	5	63270108	G	A	0.0684379	0.49325	0.889672
S05_63277814	5	63277814	C	T	0.133486	0.324719	0.681085
S05_63277836	5	63277836	A	C	0.133486	0.324719	0.681085
S05_63277897	5	63277897	A	G	0.0743511	0.383176	0.846178
S05_63279655	5	63279655	C	T	-0.189755	0.105861	0.0733061
S05_63279693	5	63279693	G	A	0.134014	0.116103	0.24862
S05_63284415	5	63284415	G	T	-0.212806	0.178895	0.234455
S05_63284429	5	63284429	A	G	1.54327	2.55847	0.546489
S05_63284448	5	63284448	A	G	3.45423	2.69652	0.200442
S05_63284458	5	63284458	T	C	0.777829	1.0356	0.452746
S05_63314109	5	63314109	G	A	0.168229	0.314225	0.592488
S05_63314153	5	63314153	T	G	0.168229	0.314225	0.592488
S05_63333993	5	63333993	T	C	0.0346052	0.196573	0.86029
S05_63334018	5	63334018	A	C	-0.143665	0.174379	0.410177
S05_63334022	5	63334022	G	A	-0.115358	0.174909	0.509682
S05_63334023	5	63334023	A	T	-0.115358	0.174909	0.509682
S05_63334030	5	63334030	G	T	0.0346052	0.196573	0.86029
S05_63336133	5	63336133	A	G	0.00315284	0.173162	0.985476
S05_63336147	5	63336147	C	A	0.0495856	0.169544	0.769982
S05_63342154	5	63342154	T	C	0.934821	1.33489	0.483877
S05_63361522	5	63361522	T	A	-0.0668323	0.701997	0.924169
S05_63377155	5	63377155	A	G	-0.011428	0.150006	0.939286
S05_63377241	5	63377241	C	A	-0.106342	0.173201	0.539346
S05_63377286	5	63377286	A	G	0.156337	0.201643	0.438307
S05_63377322	5	63377322	A	G	0.00713007	0.1548	0.96327
S05_63398457	5	63398457	T	C	-0.144708	0.165992	0.383503
S05_63398472	5	63398472	G	A	-0.144708	0.165992	0.383503
S05_63406976	5	63406976	C	A	-0.26668	0.21408	0.213118
S05_63407004	5	63407004	C	T	-0.26668	0.21408	0.213118
S05_63408850	5	63408850	G	A	0.0200979	0.261262	0.938695
S05_63409930	5	63409930	A	G	-0.0861373	0.151092	0.568717
S05_63416178	5	63416178	A	G	-0.47882	0.552236	0.386084
S05_63416262	5	63416262	T	C	1.77005	1.81616	0.329949
S05_63419000	5	63419000	A	G	-0.730514	2.03995	0.720329
S05_63419007	5	63419007	A	G	0.209822	0.184714	0.256212
S05_63419033	5	63419033	T	C	-0.76952	2.59192	0.7666
S05_63422914	5	63422914	A	G	0.52247	0.407508	0.200051
S05_63461800	5	63461800	C	T	-0.0186965	0.327269	0.954452
S05_63462607	5	63462607	G	A	0.118028	0.170404	0.48867
S05_63462663	5	63462663	C	T	0.190512	0.168686	0.258961
S05_63463343	5	63463343	A	G	-0.293821	0.225596	0.193022
S05_63463355	5	63463355	T	G	-0.427318	0.247668	0.0847182
S05_63463376	5	63463376	G	T	-0.293821	0.225596	0.193022
S05_63463382	5	63463382	T	C	-0.293821	0.225596	0.193022
S05_63463417	5	63463417	T	G	0.233569	0.155533	0.133428
S05_63475474	5	63475474	G	T	0.26432	0.282711	0.350003
S05_63495524	5	63495524	C	T	0.0325213	0.180128	0.856755
S05_63499291	5	63499291	A	G	1.95206	2.64259	0.460239
S05_63499307	5	63499307	T	C	0.0425249	0.264877	0.872478
S05_63499573	5	63499573	T	C	0.106286	0.245876	0.665618
S05_63507595	5	63507595	G	A	0.259586	0.23321	0.265889
S05_63589986	5	63589986	C	T	-0.0305006	0.390003	0.937677
S05_63590027	5	63590027	A	G	-0.25558	1.86476	0.891008
S05_63595549	5	63595549	C	T	-0.0704247	0.252071	0.779998
S05_63613389	5	63613389	C	A	0.00731361	0.253784	0.977014
S05_63639698	5	63639698	G	A	0.00717521	0.165004	0.965322
S05_63645586	5	63645586	C	T	0.0195532	0.352113	0.955725
S05_63656635	5	63656635	T	C	0.188068	0.156829	0.230691
S05_63656644	5	63656644	A	G	0.144993	0.45432	0.749674
S05_63658107	5	63658107	C	T	0.0944873	0.176117	0.59171
S05_63685814	5	63685814	G	T	0.264934	0.225712	0.240718
S05_63685837	5	63685837	G	A	0.0147848	0.255521	0.953869
S05_63685839	5	63685839	G	A	-0.00439624	0.258358	0.986427
S05_63691334	5	63691334	A	G	0.0161556	0.214996	0.940113
S05_63691440	5	63691440	G	A	0.250594	0.221572	0.258289
S05_63708182	5	63708182	A	G	0.539974	2.60927	0.836088
S05_63718428	5	63718428	T	C	-0.0887155	0.28585	0.756344
S05_63718432	5	63718432	C	T	-0.0946367	0.284519	0.73948
S05_63718597	5	63718597	T	C	0.265605	0.422634	0.529828
S05_63718626	5	63718626	A	C	-0.394104	0.289019	0.172952
S05_63720145	5	63720145	C	T	-0.0600752	0.316297	0.849394
S05_63720155	5	63720155	C	T	-0.0440157	0.320927	0.890934
S05_63720230	5	63720230	T	C	0.224826	0.238845	0.346738
S05_63728363	5	63728363	G	C	0.0532089	0.26214	0.839186
S05_63762819	5	63762819	C	T	0.082108	0.215726	0.703558
S05_63765028	5	63765028	T	C	0.432324	2.56545	0.866204
S05_63765047	5	63765047	A	G	4.31375	2.56669	0.0930879
S05_63785903	5	63785903	A	G	0.214143	0.156839	0.172392
S05_63787945	5	63787945	G	A	-0.183534	0.262378	0.484373
S05_63796003	5	63796003	T	C	-0.0106021	0.171841	0.950814
S05_63809219	5	63809219	A	G	-0.346488	0.53063	0.513898
S05_63816152	5	63816152	T	C	4.46287	2.50123	0.0746325
S05_63816169	5	63816169	T	C	-0.420147	2.45687	0.864246
S05_63816179	5	63816179	A	G	3.69452	2.63125	0.16055
S05_63818056	5	63818056	G	T	0.33982	0.224789	0.130866
S05_63826304	5	63826304	C	T	0.287238	0.23297	0.21784
S05_63828168	5	63828168	T	C	1.73921	2.4978	0.486377
S05_63830161	5	63830161	A	G	1.90021	3.09471	0.539319
S05_63832702	5	63832702	C	A	-0.300228	0.627088	0.632193
S05_63837170	5	63837170	G	A	0.0700012	0.153197	0.647799
S05_63837947	5	63837947	G	A	-0.776157	0.392636	0.0482945
S05_63837989	5	63837989	C	T	0.467399	0.351008	0.183247
S05_63848051	5	63848051	G	A	0.108452	0.244683	0.657676
S05_63848504	5	63848504	C	A	-0.00688278	0.229634	0.976094
S05_63857328	5	63857328	A	G	1.05034	2.5527	0.680807
S05_63874158	5	63874158	A	G	3.69452	2.63125	0.16055
S05_63890046	5	63890046	T	C	-1.79795	2.62478	0.493482
S05_63911407	5	63911407	G	A	-0.0203122	0.170576	0.905232
S05_63918043	5	63918043	G	A	-0.205194	0.26032	0.430714
S05_63938149	5	63938149	G	A	-0.313506	0.337613	0.353285
S05_63938235	5	63938235	A	C	0.045236	0.27036	0.867148
S05_63955727	5	63955727	G	A	0.37554	0.347593	0.28018
S05_63955728	5	63955728	G	A	-0.78537	0.359893	0.0292857
S05_63955731	5	63955731	A	G	-0.130531	0.321021	0.684365
S05_63955732	5	63955732	T	C	0.0324122	0.219835	0.88281
S05_63955734	5	63955734	A	G	0.312302	0.218258	0.152723
S05_63955735	5	63955735	A	G	0.105347	0.16454	0.522131
S05_63955739	5	63955739	T	C	0.335693	0.212468	0.114377
S05_63955742	5	63955742	C	T	0.331221	0.248436	0.182711
S05_63955746	5	63955746	A	G	-0.137484	0.199965	0.491875
S05_63955752	5	63955752	A	T	0.345053	0.314803	0.273258
S05_63955753	5	63955753	G	A	-0.294844	0.468151	0.528942
S05_63955754	5	63955754	C	T	0.010047	0.323706	0.975245
S05_63955758	5	63955758	A	G	0.239524	0.22712	0.291813
S05_63955764	5	63955764	T	C	-0.2322	0.183039	0.204834
S05_63955766	5	63955766	T	C	-0.155911	0.251406	0.535272
S05_63955769	5	63955769	A	G	0.212502	0.213184	0.319063
S05_63955771	5	63955771	C	T	-0.09671	0.246052	0.694354
S05_63955775	5	63955775	T	C	-0.247635	0.272105	0.362968
S05_63955777	5	63955777	A	G	0.107778	0.210653	0.609
S05_63955779	5	63955779	C	A	-0.0228307	0.379795	0.952076
S05_63963349	5	63963349	A	C	-0.399506	0.955324	0.675884
S05_63963353	5	63963353	A	C	-0.936251	0.778876	0.229579
S05_63963354	5	63963354	A	C	0.0249094	0.969944	0.979516
S05_63963381	5	63963381	A	C	-0.502932	1.12387	0.654596
S05_63984283	5	63984283	T	G	0.566945	1.30261	0.663467
S05_63984289	5	63984289	G	A	-0.217699	0.232088	0.348432
S05_63984416	5	63984416	G	A	-0.0791269	0.150313	0.598698
S05_63986811	5	63986811	G	A	0.36986	0.547607	0.499544
S05_63986828	5	63986828	T	C	0.719856	0.52932	0.174096
S05_63990632	5	63990632	G	A	0.197265	0.504394	0.695797
S05_64005093	5	64005093	G	A	-0.250616	0.228573	0.273107
S05_64007194	5	64007194	C	G	-0.0573434	0.14665	0.69585
S05_64007198	5	64007198	C	G	0.0355228	0.363306	0.922126
S05_64007213	5	64007213	T	G	0.0355228	0.363306	0.922126
S05_64007217	5	64007217	T	G	-0.0518895	0.124847	0.677758
S05_64007605	5	64007605	C	T	-0.0405982	0.296477	0.891105
S05_64009780	5	64009780	T	C	-0.0963801	0.152048	0.526281
S05_64031485	5	64031485	A	G	-0.322733	0.221536	0.145433
S05_64031562	5	64031562	T	C	-0.0483526	0.148319	0.744478
S05_64032140	5	64032140	T	G	-0.189571	0.217247	0.383052
S05_64033359	5	64033359	G	A	0.0345404	0.189857	0.855669
S05_64033361	5	64033361	A	G	0.163242	0.334754	0.625887
S05_64033573	5	64033573	C	T	0.0817305	0.189658	0.666592
S05_64033603	5	64033603	A	C	-0.372596	0.249732	0.135966
S05_64038218	5	64038218	T	G	0.272545	0.188938	0.149418
S05_64038222	5	64038222	T	G	0.296667	0.182944	0.105147
S05_64038244	5	64038244	T	C	0.187989	0.200956	0.349731
S05_64038245	5	64038245	T	G	0.195784	0.189074	0.300647
S05_64038259	5	64038259	G	A	0.0435525	0.181103	0.809996
S05_64039409	5	64039409	C	G	0.0314037	0.22437	0.888712
S05_64039422	5	64039422	C	T	-0.105201	0.133149	0.429624
S05_64039424	5	64039424	G	T	-0.058651	0.200923	0.770407
S05_64039426	5	64039426	G	C	0.0147772	0.278458	0.957687
S05_64039431	5	64039431	C	G	-0.0223103	0.318099	0.944097
S05_64039441	5	64039441	A	G	0.255793	0.110865	0.0212108
S05_64039490	5	64039490	G	A	-0.0655336	0.202967	0.746843
S05_64039587	5	64039587	C	T	0.10539	0.151391	0.486475
S05_64039589	5	64039589	A	C	0.163171	0.151664	0.2822
S05_64040076	5	64040076	T	G	0.0756141	0.160151	0.63691
S05_64046913	5	64046913	A	G	1.13329	2.59297	0.662144
S05_64048703	5	64048703	G	A	0.0387813	0.307169	0.899552
S05_64048735	5	64048735	A	G	1.86166	2.6581	0.48383
S05_64100196	5	64100196	A	G	3.37752	2.49743	0.176502
S05_64100203	5	64100203	A	G	-0.0136215	0.391907	0.972279
S05_64101690	5	64101690	C	A	-0.249327	0.234427	0.287741
S05_64109511	5	64109511	C	T	-0.0432636	0.562825	0.938741
S05_64109535	5	64109535	A	G	0.0850477	0.389907	0.82737
S05_64109593	5	64109593	C	T	0.0696806	0.170168	0.682259
S05_64133868	5	64133868	C	T	0.819708	1.78117	0.64545
S05_64142782	5	64142782	A	G	-0.0784174	0.126231	0.534573
S05_64145813	5	64145813	G	A	-0.153856	0.227215	0.49845
S05_64145818	5	64145818	A	C	-0.137475	0.226328	0.54369
S05_64145923	5	64145923	C	A	-0.252623	0.228989	0.270158
S05_64147956	5	64147956	T	A	-0.144458	0.209405	0.490423
S05_64147988	5	64147988	C	T	-0.513178	0.450597	0.254978
S05_64148512	5	64148512	C	T	0.184488	0.176747	0.296788
S05_64148581	5	64148581	G	C	-0.149928	0.224134	0.503673
S05_64158330	5	64158330	C	T	0.135364	0.222602	0.543236
S05_64158331	5	64158331	A	G	0.135364	0.222602	0.543236
S05_64158346	5	64158346	C	G	0.135364	0.222602	0.543236
S05_64158350	5	64158350	T	C	0.106006	0.222345	0.633618
S05_64158362	5	64158362	T	A	0.144485	0.22198	0.515239
S05_64158366	5	64158366	T	C	0.109226	0.21953	0.618896
S05_64158376	5	64158376	A	T	0.180596	0.202179	0.371904
S05_64186552	5	64186552	C	T	-0.736807	0.845455	0.38366
S05_64221206	5	64221206	G	T	-0.051664	0.2926	0.859877
S05_64221207	5	64221207	G	T	-0.0277772	0.286366	0.922743
S05_64221208	5	64221208	A	C	-0.127965	0.472346	0.786504
S05_64221211	5	64221211	G	A	-0.180543	0.265365	0.496408
S05_64221234	5	64221234	A	G	0.190328	0.17187	0.268346
S05_64221236	5	64221236	C	A	-0.392329	0.240685	0.103353
S05_64221238	5	64221238	T	C	-0.0175241	0.333205	0.958065
S05_64221242	5	64221242	A	G	0.313038	0.163894	0.0563708
S05_64221246	5	64221246	C	A	-0.071133	0.306083	0.816269
S05_64221247	5	64221247	C	A	0.106023	0.233131	0.64935
S05_64221252	5	64221252	A	G	0.0610942	0.168951	0.717708
S05_64221262	5	64221262	A	G	0.181898	0.201443	0.366719
S05_64248957	5	64248957	T	C	0.191215	0.0962719	0.0472388
S05_64248964	5	64248964	A	G	-0.0858348	0.0972843	0.377786
S05_64250968	5	64250968	A	T	-0.071967	0.186696	0.699953
S05_64250978	5	64250978	C	A	-0.137643	0.230957	0.551309
S05_64251004	5	64251004	T	C	0.210485	0.099849	0.0352349
S05_64281604	5	64281604	C	T	0.276972	0.279896	0.322592
S05_64281775	5	64281775	G	C	0.128084	0.199526	0.521033
S05_64299248	5	64299248	G	A	0.128747	0.361358	0.721689
S05_64299253	5	64299253	C	A	-0.0781705	0.162481	0.63053
S05_64299335	5	64299335	T	G	-0.0380806	0.160497	0.81249
S05_64299352	5	64299352	A	G	-0.0380806	0.160497	0.81249
S05_64299491	5	64299491	C	T	-0.0606825	0.197701	0.758942
S05_64299503	5	64299503	C	G	-0.0606825	0.197701	0.758942
S05_64299515	5	64299515	T	C	1.82969	2.43379	0.452328
S05_64299526	5	64299526	A	G	-0.0103415	0.322602	0.974432
S05_64310802	5	64310802	C	T	0.224136	0.314936	0.476796
S05_64310835	5	64310835	G	T	0.0681996	0.225098	0.76196
S05_64329475	5	64329475	C	T	-0.163301	0.291697	0.575699
S05_64329499	5	64329499	A	G	-0.187905	0.252243	0.456456
S05_64329517	5	64329517	C	T	-0.0732893	0.180931	0.6855
S05_64329526	5	64329526	C	T	0.0858958	0.136977	0.530726
S05_64368490	5	64368490	T	G	0.214519	0.339316	0.527371
S05_64407668	5	64407668	C	T	-0.0563747	0.229747	0.806207
S05_64412971	5	64412971	C	T	0.0463812	0.163297	0.776436
S05_64412977	5	64412977	A	G	0.0463812	0.163297	0.776436
S05_64413006	5	64413006	C	T	0.0463812	0.163297	0.776436
S05_64413763	5	64413763	A	G	6.04451	2.64771	0.0226091
S05_64425424	5	64425424	G	A	0.00616222	0.214632	0.9771
S05_64425447	5	64425447	A	G	0.0387339	0.147609	0.793051
S05_64431963	5	64431963	T	C	0.979508	2.61461	0.708003
S05_64448719	5	64448719	G	T	-0.174519	0.308451	0.571641
S05_64450930	5	64450930	T	C	0.125151	0.156873	0.425151
S05_64451007	5	64451007	A	G	0.169029	0.157794	0.284294
S05_64453867	5	64453867	G	A	0.0551894	0.36757	0.880674
S05_64453872	5	64453872	T	C	0.256581	0.172036	0.13611
S05_64465112	5	64465112	C	T	0.251885	0.134928	0.0621717
S05_64465118	5	64465118	C	A	0.251885	0.134928	0.0621717
S05_64465129	5	64465129	A	G	0.251885	0.134928	0.0621717
S05_64486572	5	64486572	T	A	-0.026763	0.230078	0.907417
S05_64486588	5	64486588	T	C	-0.026763	0.230078	0.907417
S05_64505319	5	64505319	A	G	0.382555	0.266715	0.151742
S05_64506133	5	64506133	C	A	0.0359128	0.219647	0.87015
S05_64525274	5	64525274	T	C	4.09644	1.77658	0.0212913
S05_64525318	5	64525318	T	C	-0.162373	2.44733	0.947113
S05_64533979	5	64533979	A	G	-0.0718822	0.491896	0.883841
S05_64533990	5	64533990	A	T	-0.0718822	0.491896	0.883841
S05_64533996	5	64533996	A	G	-0.0718822	0.491896	0.883841
S05_64543544	5	64543544	T	C	-4.14222	2.59288	0.110409
S05_64543609	5	64543609	G	C	-0.108251	0.370343	0.770109
S05_64543638	5	64543638	T	C	0.014113	0.219814	0.948818
S05_64553178	5	64553178	G	C	-0.621104	0.451907	0.169572
S05_64553239	5	64553239	G	C	-0.361932	0.631751	0.566818
S05_64650062	5	64650062	A	C	0.0526374	0.215912	0.807434
S05_64653146	5	64653146	T	C	0.156452	0.234712	0.505175
S05_64662776	5	64662776	A	G	0.0432505	0.200599	0.829331
S05_64663778	5	64663778	C	T	-0.0294749	0.204228	0.885269
S05_64663815	5	64663815	T	C	-0.0294749	0.204228	0.885269
S05_64663846	5	64663846	C	G	0.112323	0.236947	0.635555
S05_64663858	5	64663858	A	G	0.0750614	0.238955	0.753481
S05_64664262	5	64664262	G	C	-0.0551735	0.136107	0.685279
S05_64664338	5	64664338	C	T	-0.133712	0.222274	0.547578
S05_64685436	5	64685436	T	C	-0.0195303	0.171591	0.9094
S05_64686332	5	64686332	C	G	-0.089551	0.240172	0.709317
S05_64686334	5	64686334	A	C	-0.102366	0.23912	0.668657
S05_64687659	5	64687659	C	G	-0.0383122	0.552666	0.944744
S05_64687683	5	64687683	T	C	-0.207679	1.94795	0.915113
S05_64728556	5	64728556	G	T	0.358503	0.545811	0.511418
S05_64736916	5	64736916	T	C	1.82969	2.43379	0.452328
S05_64736993	5	64736993	A	G	-0.291354	0.221029	0.187698
S05_64756575	5	64756575	C	G	-0.268808	0.180848	0.137442
S05_64757977	5	64757977	A	G	0.0582705	2.54616	0.981745
S05_64758871	5	64758871	A	T	0.00804024	0.557146	0.988488
S05_64758873	5	64758873	G	T	0.00804024	0.557146	0.988488
S05_64760437	5	64760437	A	T	-0.153591	0.217999	0.481226
S05_64768350	5	64768350	T	A	0.279244	0.264901	0.292029
S05_64768357	5	64768357	G	A	0.279244	0.264901	0.292029
S05_64768386	5	64768386	A	G	0.279244	0.264901	0.292029
S05_64768400	5	64768400	A	G	0.139544	0.259748	0.59121
S05_64768413	5	64768413	C	G	0.139544	0.259748	0.59121
S05_64775796	5	64775796	A	G	0.679993	2.47707	0.783736
S05_64775808	5	64775808	A	G	-0.384747	2.53796	0.87953
S05_64775817	5	64775817	T	C	1.34293	2.52648	0.595141
S05_64779992	5	64779992	T	C	-0.00901425	0.199373	0.963945
S05_64785322	5	64785322	T	G	0.348583	0.300374	0.246077
S05_64785334	5	64785334	G	A	0.348583	0.300374	0.246077
S05_64785384	5	64785384	T	C	0.0424018	0.175818	0.809465
S05_64785406	5	64785406	T	A	0.151666	0.261505	0.562041
S05_64799085	5	64799085	T	C	-0.36138	2.78968	0.896951
S05_64799111	5	64799111	T	C	1.12783	2.48288	0.649735
S05_64799114	5	64799114	T	C	-4.27393	3.82016	0.263456
S05_64801183	5	64801183	T	C	0.114311	0.32454	0.724733
S05_64801199	5	64801199	C	A	0.0510567	0.325623	0.875431
S05_64803403	5	64803403	A	G	0.0200888	2.58915	0.993811
S05_64803430	5	64803430	A	G	1.1112	2.39508	0.642767
S05_64827761	5	64827761	C	A	-0.168294	0.216017	0.436087
S05_64828223	5	64828223	G	A	-0.0806195	0.215988	0.709021
S05_64843900	5	64843900	G	A	-0.0360924	0.136307	0.791218
S05_64902891	5	64902891	A	G	-0.267588	0.178999	0.135199
S05_64914978	5	64914978	C	T	-0.263445	0.325508	0.418483
S05_64914984	5	64914984	A	C	-0.0381863	0.154662	0.805026
S05_64914986	5	64914986	A	C	0.0699236	0.213443	0.743273
S05_64915000	5	64915000	G	C	0.414508	0.310293	0.181849
S05_64915001	5	64915001	T	C	0.0243072	0.315786	0.938657
S05_64915009	5	64915009	A	C	0.010759	0.123786	0.930753
S05_64915011	5	64915011	A	C	-0.0817669	0.159761	0.608879
S05_64918059	5	64918059	A	G	1.12783	2.48288	0.649735
S05_64918062	5	64918062	A	G	-6.37228	2.45618	0.00959119
S05_64918084	5	64918084	A	G	1.73921	2.4978	0.486377
S05_64920449	5	64920449	T	C	0.432324	2.56545	0.866204
S05_64932309	5	64932309	G	A	-0.078471	0.177012	0.657622
S05_64932331	5	64932331	C	T	-0.289762	0.330323	0.380549
S05_64932390	5	64932390	G	C	-0.0142536	0.178254	0.936281
S05_64938921	5	64938921	A	G	0.0382394	0.157053	0.807674
S05_64938935	5	64938935	G	A	-0.0375642	0.15398	0.807307
S05_64949105	5	64949105	G	T	-0.0505531	0.437922	0.908117
S05_64949115	5	64949115	A	G	0.0245881	0.17941	0.891014
S05_64949125	5	64949125	A	G	0.0080098	0.181049	0.96472
S05_64949134	5	64949134	A	G	-0.244042	0.182992	0.182579
S05_64949142	5	64949142	G	A	0.11048	0.344198	0.748283
S05_64949160	5	64949160	A	C	-0.534182	0.383605	0.164019
S05_64969108	5	64969108	A	T	-0.193696	0.136579	0.156392
S05_64974701	5	64974701	A	C	-0.0849483	0.155964	0.586085
S05_64975644	5	64975644	G	A	0.197245	0.32159	0.539765
S05_65002309	5	65002309	T	G	-0.0971599	0.171608	0.571382
S05_65024295	5	65024295	A	G	-0.670631	2.55263	0.79281
S05_65030162	5	65030162	C	T	0.0425132	0.121816	0.727155
S05_65030182	5	65030182	G	A	0.00377095	0.123782	0.975702
S05_65030192	5	65030192	C	A	0.0260901	0.123268	0.832414
S05_65039427	5	65039427	G	A	-0.310995	0.379032	0.412096
S05_65045526	5	65045526	G	A	-0.09031	0.133694	0.499489
S05_65045628	5	65045628	T	C	-0.110943	0.155675	0.476195
S05_65051794	5	65051794	A	C	-0.0192139	0.162161	0.905702
S05_65051795	5	65051795	A	G	-0.0192139	0.162161	0.905702
S05_65083432	5	65083432	A	G	-0.560871	0.665131	0.399257
S05_65083433	5	65083433	A	T	-0.108259	0.141904	0.445669
S05_65083481	5	65083481	A	G	2.80874	2.67982	0.294799
S05_65095455	5	65095455	A	G	0.0978604	0.192201	0.610736
S05_65095461	5	65095461	A	G	0.580047	0.55871	0.299391
S05_65095538	5	65095538	A	C	0.000750713	0.155678	0.996153
S05_65095540	5	65095540	G	A	0.280848	0.262665	0.285182
S05_65095554	5	65095554	C	T	0.280848	0.262665	0.285182
S05_65095556	5	65095556	C	T	0.000750713	0.155678	0.996153
S05_65095571	5	65095571	T	C	0.000750713	0.155678	0.996153
S05_65095575	5	65095575	G	C	0.300005	0.214539	0.162259
S05_65114581	5	65114581	C	G	0.0734488	0.15116	0.627126
S05_65114592	5	65114592	A	G	0.0734488	0.15116	0.627126
S05_65114607	5	65114607	C	A	0.181284	0.674954	0.788294
S05_65114626	5	65114626	G	C	-0.230698	0.178781	0.197163
S05_65122210	5	65122210	A	T	-0.00249767	0.111454	0.982125
S05_65122211	5	65122211	G	A	0.0139058	0.113814	0.902777
S05_65123722	5	65123722	T	G	-0.125378	0.130616	0.337302
S05_65123733	5	65123733	G	A	-0.125473	0.128787	0.33012
S05_65126983	5	65126983	A	G	0.22859	0.203513	0.261568
S05_65128246	5	65128246	C	G	0.0664836	0.111906	0.552555
S05_65128279	5	65128279	G	T	-0.155941	0.145838	0.285158
S05_65129768	5	65129768	G	A	-0.173895	0.138962	0.211035
S05_65129783	5	65129783	G	A	-0.165216	0.138713	0.233862
S05_65130590	5	65130590	G	A	0.0821649	0.170642	0.630245
S05_65130600	5	65130600	T	C	0.142269	0.166271	0.392366
S05_65133926	5	65133926	G	C	-0.0366814	0.33588	0.913054
S05_65147182	5	65147182	G	A	-0.0780347	0.2387	0.743789
S05_65147955	5	65147955	C	G	-0.0819042	0.228099	0.719604
S05_65148278	5	65148278	A	C	-2.9169	2.62172	0.266106
S05_65148294	5	65148294	T	C	0.479207	0.550485	0.384191
S05_65159935	5	65159935	A	G	0.667571	2.61272	0.798374
S05_65162598	5	65162598	A	G	0.566105	0.537731	0.29266
S05_65172480	5	65172480	A	G	0.0118492	0.139471	0.932309
S05_65174180	5	65174180	T	G	-0.0694142	0.170687	0.684319
S05_65174322	5	65174322	C	T	-0.232148	0.19637	0.237361
S05_65174341	5	65174341	G	A	-0.221238	0.175465	0.207603
S05_65175516	5	65175516	A	G	-1.92324	2.79379	0.491334
S05_65175518	5	65175518	A	G	-0.1116	0.143703	0.437544
S05_65177192	5	65177192	A	G	-0.350255	0.348481	0.315056
S05_65193948	5	65193948	T	C	0.388109	0.53575	0.468948
S05_65205692	5	65205692	A	G	0.199908	0.299684	0.50486
S05_65206896	5	65206896	T	A	-0.110147	0.2939	0.707892
S05_65206899	5	65206899	C	T	-0.110147	0.2939	0.707892
S05_65207295	5	65207295	C	T	0.548624	0.575105	0.340298
S05_65207303	5	65207303	A	G	0.60042	2.58396	0.816295
S05_65207318	5	65207318	C	T	0.27999	0.569234	0.6229
S05_65207323	5	65207323	T	C	-3.92493	2.67778	0.142981
S05_65207339	5	65207339	C	T	-0.147731	0.336297	0.660531
S05_65207342	5	65207342	T	C	-2.05575	2.42291	0.396349
S05_65207372	5	65207372	G	A	0.287741	0.54876	0.600133
S05_65218057	5	65218057	G	A	-0.159055	0.178593	0.373323
S05_65218076	5	65218076	G	A	-0.138001	0.179358	0.441796
S05_65218082	5	65218082	G	A	-0.136238	0.209491	0.515604
S05_65221083	5	65221083	T	C	0.277045	0.273147	0.310657
S05_65222726	5	65222726	T	C	-1.57649	2.72432	0.562918
S05_65223690	5	65223690	G	A	-0.065946	0.32688	0.840151
S05_65228218	5	65228218	C	A	0.102067	0.310071	0.742082
S05_65228230	5	65228230	C	T	-0.0801276	0.134672	0.551966
S05_65228231	5	65228231	G	T	-0.10811	0.325435	0.739796
S05_65228235	5	65228235	C	A	0.171794	0.302367	0.57003
S05_65228239	5	65228239	A	G	-0.175399	0.149251	0.240152
S05_65228242	5	65228242	T	G	0.891431	0.512964	0.0825016
S05_65228245	5	65228245	G	T	-0.333564	0.341875	0.329415
S05_65230071	5	65230071	G	A	0.234609	0.192241	0.222557
S05_65230079	5	65230079	C	A	0.188156	0.273292	0.491284
S05_65230081	5	65230081	T	C	-0.135507	0.146185	0.354139
S05_65230083	5	65230083	A	C	-0.0819521	0.317779	0.796536
S05_65230094	5	65230094	G	A	0.0301277	0.199883	0.880217
S05_65230100	5	65230100	G	A	-0.132267	0.191722	0.490398
S05_65249673	5	65249673	A	G	4.21394	2.44932	0.0856068
S05_65249685	5	65249685	G	A	-0.154333	0.333978	0.64409
S05_65253310	5	65253310	A	G	-0.233093	2.6454	0.929802
S05_65263300	5	65263300	T	C	1.61128	2.8023	0.56541
S05_65263516	5	65263516	T	C	0.00672173	0.281283	0.980939
S05_65263541	5	65263541	G	C	0.28533	0.196341	0.146419
S05_65263547	5	65263547	A	C	-0.164042	0.225986	0.468044
S05_65263595	5	65263595	C	T	0.443	0.911333	0.626985
S05_65275363	5	65275363	A	G	0.783326	1.84588	0.671377
S05_65278056	5	65278056	A	G	1.44979	1.86742	0.437688
S05_65278059	5	65278059	T	G	0.308151	2.42328	0.898833
S05_65278078	5	65278078	G	A	0.714768	2.78913	0.797787
S05_65285018	5	65285018	G	A	0.587142	0.366883	0.109784
S05_65285042	5	65285042	G	A	0.348566	0.252923	0.168413
S05_65285067	5	65285067	A	G	1.77419	1.48289	0.231761
S05_65285087	5	65285087	A	G	-1.81724	2.59962	0.484662
S05_65295057	5	65295057	G	A	-0.181187	0.290243	0.532575
S05_65295062	5	65295062	A	G	0.152186	0.233045	0.51386
S05_65295092	5	65295092	A	G	0.0777825	0.203753	0.702715
S05_65299792	5	65299792	A	C	-0.0590779	0.180117	0.74297
S05_65312485	5	65312485	T	C	2.11476	2.75301	0.44254
S05_65328694	5	65328694	T	G	0.169141	0.22674	0.455834
S05_65341952	5	65341952	G	T	0.608975	0.559458	0.276588
S05_65341954	5	65341954	T	G	-0.116304	0.524757	0.824636
S05_65341956	5	65341956	A	C	1.33176	1.13874	0.242429
S05_65377135	5	65377135	A	G	2.70134	1.82599	0.1393
S05_65395207	5	65395207	A	T	-0.0314192	0.232289	0.89243
S05_65412980	5	65412980	T	A	0.278385	0.26899	0.300912
S05_65413215	5	65413215	C	A	-0.193933	0.308112	0.529192
S05_65429605	5	65429605	T	C	-0.112066	0.180568	0.534961
S05_65429617	5	65429617	T	C	-0.441323	0.309505	0.154157
S05_65439987	5	65439987	A	C	0.0118028	0.21828	0.956887
S05_65439992	5	65439992	T	C	0.803998	1.25756	0.522729
S05_65439993	5	65439993	T	C	0.0118028	0.21828	0.956887
S05_65440029	5	65440029	C	T	0.0118028	0.21828	0.956887
S05_65448619	5	65448619	G	T	-0.332727	0.374962	0.375062
S05_65454832	5	65454832	C	T	0.0971587	0.249018	0.696482
S05_65495682	5	65495682	T	A	0.0502083	0.214053	0.81459
S05_65496470	5	65496470	A	G	1.28685	2.53446	0.611729
S05_65496523	5	65496523	A	G	-1.44982	2.56289	0.571704
S05_65496550	5	65496550	T	C	-3.70724	2.45468	0.131237
S05_65501606	5	65501606	C	T	0.227873	0.274645	0.406874
S05_65501607	5	65501607	A	G	-0.236791	0.335319	0.480222
S05_65501637	5	65501637	T	G	-0.236791	0.335319	0.480222
S05_65501719	5	65501719	G	A	-0.236791	0.335319	0.480222
S05_65503062	5	65503062	A	G	0.239814	0.273388	0.380556
S05_65509777	5	65509777	T	C	4.1161	2.65691	0.121595
S05_65524786	5	65524786	A	G	-0.118813	0.377314	0.752898
S05_65525676	5	65525676	A	T	-0.0648548	0.133001	0.625903
S05_65525701	5	65525701	T	A	-0.0984591	0.137579	0.474342
S05_65525726	5	65525726	G	C	-0.187703	0.362576	0.604769
S05_65530953	5	65530953	G	A	-0.129023	0.372224	0.728931
S05_65535189	5	65535189	C	T	0.0962845	0.264866	0.716279
S05_65539226	5	65539226	A	G	-0.0233106	0.279764	0.933609
S05_65539246	5	65539246	A	G	0.667571	2.61272	0.798374
S05_65539252	5	65539252	T	C	2.10697	1.22466	0.0856068
S05_65546941	5	65546941	G	A	-0.0464133	0.381153	0.903101
S05_65546955	5	65546955	C	G	0.0187077	0.261778	0.94304
S05_65556650	5	65556650	C	A	1.01048	0.375649	0.00724528
S05_65564474	5	65564474	A	G	-0.0561313	0.139039	0.686498
S05_65564588	5	65564588	A	G	-0.561528	2.6833	0.834275
S05_65564606	5	65564606	T	C	-0.561528	2.6833	0.834275
S05_65566266	5	65566266	G	A	0.186319	0.271626	0.492885
S05_65570136	5	65570136	G	T	-0.0838729	0.372807	0.822036
S05_65571766	5	65571766	G	A	-0.541801	0.570602	0.342545
S05_65571770	5	65571770	T	C	3.44522	2.46947	0.163235
S05_65571786	5	65571786	A	G	1.14108	1.8374	0.534696
S05_65571788	5	65571788	A	G	-0.440582	1.55908	0.777539
S05_65576467	5	65576467	T	G	0.863692	0.901417	0.33818
S05_65576512	5	65576512	G	A	0.000927349	0.20844	0.996451
S05_65581070	5	65581070	C	T	-0.0609433	0.381554	0.873126
S05_65589547	5	65589547	T	G	-0.0736627	0.11447	0.520017
S05_65592831	5	65592831	T	C	0.022555	0.191232	0.90613
S05_65636345	5	65636345	C	T	0.0655464	0.3775	0.862183
S05_65636363	5	65636363	T	C	0.959302	2.56736	0.708729
S05_65636462	5	65636462	G	T	-0.0627757	0.210001	0.765045
S05_65654492	5	65654492	C	T	-0.0609433	0.381554	0.873126
S05_65654504	5	65654504	G	A	-0.0609433	0.381554	0.873126
S05_65666264	5	65666264	G	A	0.163835	0.259186	0.527433
S05_65684286	5	65684286	T	A	-0.0466657	0.380726	0.902468
S05_65685655	5	65685655	G	C	-0.123722	0.141397	0.381751
S05_65685672	5	65685672	C	T	0.18219	0.26938	0.498961
S05_65685677	5	65685677	C	T	-0.123722	0.141397	0.381751
S05_65685696	5	65685696	C	A	-0.123722	0.141397	0.381751
S05_65706588	5	65706588	T	G	0.0115549	0.162999	0.943497
S05_65707583	5	65707583	T	C	0.137099	0.211984	0.517923
S05_65714290	5	65714290	C	T	0.240191	0.501923	0.632352
S05_65714305	5	65714305	G	A	0.179043	0.494243	0.717224
S05_65714316	5	65714316	G	C	0.0182576	0.267627	0.945622
S05_65714325	5	65714325	C	T	-0.066787	0.309215	0.829033
S05_65714326	5	65714326	C	G	-0.066787	0.309215	0.829033
S05_65714327	5	65714327	A	G	-0.066787	0.309215	0.829033
S05_65725743	5	65725743	A	G	-0.0877479	2.56073	0.97267
S05_65737786	5	65737786	C	G	0.0651428	0.219167	0.766343
S05_65755390	5	65755390	G	C	-0.273852	0.308298	0.374574
S05_65755850	5	65755850	C	A	-0.171228	0.152732	0.262468
S05_65761299	5	65761299	T	C	-0.162373	2.44733	0.947113
S05_65761347	5	65761347	T	C	5.81383	2.69355	0.0310923
S05_65761540	5	65761540	C	G	-0.060633	0.358581	0.865753
S05_65772300	5	65772300	A	G	-0.162175	0.219386	0.459915
S05_65772303	5	65772303	C	T	-0.162175	0.219386	0.459915
S05_65772321	5	65772321	A	C	-0.162175	0.219386	0.459915
S05_65772344	5	65772344	G	A	-0.4546	0.257868	0.0781689
S05_65777665	5	65777665	G	A	0.23083	0.32993	0.484292
S05_65781150	5	65781150	C	G	0.113257	0.318847	0.722496
S05_65781166	5	65781166	A	C	0.0284904	0.242118	0.906348
S05_65781183	5	65781183	T	C	0.262205	0.334322	0.433025
S05_65814818	5	65814818	C	T	0.334957	0.217204	0.123305
S05_65815001	5	65815001	A	G	-0.963154	1.51488	0.52503
S05_65818310	5	65818310	T	C	0.284501	0.322412	0.377729
S05_65820495	5	65820495	G	C	-0.162416	0.194192	0.403112
S05_65844796	5	65844796	T	G	0.1021	0.143376	0.476531
S05_65844836	5	65844836	C	T	0.156658	0.322002	0.626691
S05_65844870	5	65844870	G	C	0.2802	0.297582	0.346592
S05_65844871	5	65844871	G	C	0.139728	0.310863	0.653162
S05_65847534	5	65847534	A	T	-0.0228011	0.214248	0.915264
S05_65853661	5	65853661	T	C	0.196748	0.316956	0.534887
S05_65862075	5	65862075	G	A	0.082373	0.32233	0.798338
S05_65873276	5	65873276	A	G	-1.53282	2.67639	0.566941
S05_65873370	5	65873370	T	C	0.137425	0.158138	0.38501
S05_65874534	5	65874534	T	G	0.118963	0.137166	0.385954
S05_65874744	5	65874744	T	G	-0.409398	0.499452	0.412553
S05_65874808	5	65874808	C	T	-0.0939172	0.328273	0.774855
S05_65874816	5	65874816	G	A	0.168804	0.336382	0.615885
S05_65875138	5	65875138	G	T	0.129188	0.159676	0.41864
S05_65875148	5	65875148	C	A	-0.394644	0.334393	0.238162
S05_65911033	5	65911033	A	C	0.112079	0.296163	0.705172
S05_65911057	5	65911057	T	C	0.112079	0.296163	0.705172
S05_65911067	5	65911067	T	C	-0.680627	2.67064	0.798879
S05_65911087	5	65911087	C	T	0.220498	0.304274	0.468797
S05_65911110	5	65911110	A	G	-0.699057	2.65056	0.792026
S05_65919573	5	65919573	T	C	0.171131	0.299192	0.567445
S05_65919578	5	65919578	T	C	0.171131	0.299192	0.567445
S05_65925943	5	65925943	G	A	-0.237036	0.317919	0.456063
S05_65925978	5	65925978	G	A	-0.237036	0.317919	0.456063
S05_65926035	5	65926035	T	C	0.0654945	0.140802	0.641907
S05_65930975	5	65930975	C	T	0.412307	0.557288	0.459538
S05_65930987	5	65930987	A	G	0.412307	0.557288	0.459538
S05_65930993	5	65930993	C	G	0.412307	0.557288	0.459538
S05_65934407	5	65934407	T	A	0.0811148	0.331663	0.806831
S05_65934408	5	65934408	C	A	0.0811148	0.331663	0.806831
S05_65934412	5	65934412	T	C	0.106149	0.329085	0.747086
S05_65944451	5	65944451	G	C	-0.219106	0.325597	0.501117
S05_65945743	5	65945743	A	G	0.121309	0.321704	0.706178
S05_65945749	5	65945749	T	A	0.121309	0.321704	0.706178
S05_65957473	5	65957473	A	G	0.119218	0.32742	0.715838
S05_65957476	5	65957476	C	G	0.119218	0.32742	0.715838
S05_65963444	5	65963444	C	G	-0.121339	0.246543	0.622695
S05_65963487	5	65963487	T	G	-0.121339	0.246543	0.622695
S05_65970754	5	65970754	A	G	-0.203625	0.351004	0.561941
S05_65978603	5	65978603	T	C	-0.217345	0.211371	0.304031
S05_66005556	5	66005556	C	T	-0.0290333	0.243324	0.905042
S05_66005567	5	66005567	G	A	-0.0290333	0.243324	0.905042
S05_66005574	5	66005574	C	T	-0.0290333	0.243324	0.905042
S05_66005648	5	66005648	A	G	-0.0507157	0.322019	0.874883
S05_66005650	5	66005650	T	A	-0.116174	0.323652	0.719699
S05_66005651	5	66005651	G	A	-0.116174	0.323652	0.719699
S05_66005652	5	66005652	T	C	-0.116174	0.323652	0.719699
S05_66015681	5	66015681	A	G	-0.0552865	0.318494	0.862219
S05_66015710	5	66015710	G	A	-0.0552865	0.318494	0.862219
S05_66015865	5	66015865	A	G	-2.68254	2.61424	0.305038
S05_66084755	5	66084755	A	G	-0.507161	2.67236	0.849514
S05_66092908	5	66092908	A	G	-0.136633	0.328676	0.677699
S05_66093058	5	66093058	A	C	-0.000133483	0.334419	0.999682
S05_66093068	5	66093068	A	G	-0.000133483	0.334419	0.999682
S05_66093077	5	66093077	T	C	-0.000133483	0.334419	0.999682
S05_66109497	5	66109497	T	C	-1.44982	2.56289	0.571704
S05_66109591	5	66109591	A	G	0.129114	0.367898	0.725687
S05_66110871	5	66110871	T	C	-1.20168	2.58157	0.64167
S05_66110874	5	66110874	T	C	-1.77854	2.58615	0.491764
S05_66114337	5	66114337	T	C	2.3895	2.52596	0.34435
S05_66114368	5	66114368	G	T	0.0278886	0.153055	0.855447
S05_66114449	5	66114449	A	G	-0.0152312	0.153515	0.920983
S05_66114451	5	66114451	T	C	0.0175808	0.15224	0.908083
S05_66123053	5	66123053	A	G	-0.216895	2.64984	0.934778
S05_66175203	5	66175203	C	T	-0.115746	0.514975	0.822205
S05_66175208	5	66175208	T	C	-0.115746	0.514975	0.822205
S05_66191116	5	66191116	A	C	-0.0488685	0.332355	0.883127
S05_66208760	5	66208760	T	C	-0.496439	0.516826	0.33697
S05_66208806	5	66208806	G	T	-0.496439	0.516826	0.33697
S05_66210326	5	66210326	G	A	0.453329	0.494059	0.359033
S05_66210336	5	66210336	T	G	0.453329	0.494059	0.359033
S05_66210345	5	66210345	G	T	0.453329	0.494059	0.359033
S05_66213616	5	66213616	A	G	-0.00206519	0.148752	0.988925
S05_66226153	5	66226153	G	C	-0.00726357	0.337321	0.982824
S05_66226167	5	66226167	G	A	-0.00726357	0.337321	0.982824
S05_66226189	5	66226189	A	G	-0.00726357	0.337321	0.982824
S05_66226194	5	66226194	T	C	-1.38689	1.83024	0.448739
S05_66226195	5	66226195	T	G	-0.00726357	0.337321	0.982824
S05_66236941	5	66236941	G	T	0.291585	0.727882	0.688791
S05_66287137	5	66287137	A	G	-0.0147407	0.331648	0.964556
S05_66293646	5	66293646	T	C	-0.0557197	0.332823	0.867071
S05_66297053	5	66297053	A	T	-0.0270236	0.341004	0.936849
S05_66298412	5	66298412	C	G	0.0903765	0.540587	0.867255
S05_66298427	5	66298427	G	T	-0.0187821	0.341097	0.956097
S05_66315855	5	66315855	T	A	-0.0260191	0.335169	0.938135
S05_66355291	5	66355291	G	T	-0.0204036	0.331404	0.950918
S05_66355292	5	66355292	A	G	-1.31344	2.02622	0.516966
S05_66355302	5	66355302	A	G	3.36976	2.43288	0.166282
S05_66355305	5	66355305	C	T	-0.0204036	0.331404	0.950918
S05_66355340	5	66355340	G	C	-0.0204036	0.331404	0.950918
S05_66355783	5	66355783	A	G	0.363495	0.554715	0.512411
S05_66355787	5	66355787	G	T	0.363495	0.554715	0.512411
S05_66355871	5	66355871	C	A	-0.0270236	0.341004	0.936849
S05_66356467	5	66356467	A	G	-0.283005	3.12053	0.927753
S05_66356468	5	66356468	C	T	-0.0270236	0.341004	0.936849
S05_66368987	5	66368987	A	G	0.518084	1.822	0.776193
S05_66377245	5	66377245	A	G	0.00311847	0.260334	0.990445
S05_66381666	5	66381666	C	T	0.122222	0.1782	0.492929
S05_66404827	5	66404827	A	G	-0.163887	0.209004	0.433116
S05_66404880	5	66404880	G	A	0.0588071	0.323375	0.855728
S05_66405011	5	66405011	G	A	-0.357395	3.15591	0.909854
S05_66405031	5	66405031	T	C	0.328754	2.54911	0.897405
S05_66429411	5	66429411	A	T	0.0475635	0.193829	0.806197
S05_66429412	5	66429412	A	T	0.0348163	0.175031	0.842363
S05_66429414	5	66429414	A	T	0.0348163	0.175031	0.842363
S05_66429419	5	66429419	T	A	-0.65182	0.912608	0.475218
S05_66429420	5	66429420	T	A	0.0345883	0.212207	0.870551
S05_66429421	5	66429421	T	A	0.0669174	0.177144	0.705678
S05_66429428	5	66429428	A	G	-0.0203158	0.473736	0.965801
S05_66436144	5	66436144	T	C	-0.363422	0.174407	0.0373927
S05_66436154	5	66436154	T	C	0.330337	0.231391	0.153663
S05_66436158	5	66436158	C	T	0.248686	0.300027	0.407337
S05_66436160	5	66436160	T	G	-0.0525565	0.944427	0.955631
S05_66436161	5	66436161	G	A	0.0318109	0.308214	0.917813
S05_66436202	5	66436202	A	G	0.0949759	0.195446	0.627095
S05_66440466	5	66440466	C	T	-0.127534	0.177185	0.471801
S05_66440479	5	66440479	G	A	-0.0403734	0.320119	0.899658
S05_66440480	5	66440480	T	C	1.9068	2.63024	0.468622
S05_66441839	5	66441839	T	C	0.0461236	0.33054	0.889047
S05_66441857	5	66441857	A	G	0.0461236	0.33054	0.889047
S05_66441871	5	66441871	C	G	-0.443451	0.34014	0.192575
S05_66441884	5	66441884	T	C	-0.443451	0.34014	0.192575
S05_66457188	5	66457188	A	G	-0.0303347	0.139948	0.828435
S05_66457201	5	66457201	G	A	0.00247469	0.159798	0.987647
S05_66468573	5	66468573	G	A	-0.0410653	0.315399	0.896429
S05_66471432	5	66471432	C	T	0.302594	0.532863	0.570233
S05_66472127	5	66472127	A	C	-0.0242884	0.17126	0.887245
S05_66476117	5	66476117	T	C	0.478745	1.92791	0.803926
S05_66476128	5	66476128	T	C	-1.44982	2.56289	0.571704
S05_66485304	5	66485304	G	A	-0.0124957	0.197895	0.949663
S05_66497188	5	66497188	C	T	0.0354713	0.229613	0.877255
S05_66503688	5	66503688	G	A	0.0587112	0.131904	0.656325
S05_66503767	5	66503767	A	G	2.15524	2.78901	0.439816
S05_66503769	5	66503769	T	C	0.586896	1.1027	0.59466
S05_66503785	5	66503785	A	G	4.86561	2.65583	0.0671912
S05_66503804	5	66503804	G	A	-0.244604	0.324546	0.45119
S05_66504340	5	66504340	T	A	0.0643378	0.161613	0.690629
S05_66524329	5	66524329	G	A	-0.15361	0.138156	0.266422
S05_66540272	5	66540272	A	G	-0.434115	0.318066	0.172553
S05_66540290	5	66540290	T	C	-0.254539	0.329246	0.439616
S05_66548204	5	66548204	C	T	0.0892486	0.181663	0.623313
S05_66548205	5	66548205	T	A	-0.128235	0.394136	0.744968
S05_66548213	5	66548213	C	T	-0.219844	0.137867	0.111061
S05_66548219	5	66548219	T	C	0.0892486	0.181663	0.623313
S05_66548228	5	66548228	T	C	-0.0941649	0.129369	0.466829
S05_66548233	5	66548233	C	T	-0.484424	0.416744	0.245304
S05_66548236	5	66548236	C	T	-0.128235	0.394136	0.744968
S05_66548237	5	66548237	G	T	0.616378	0.349934	0.0784229
S05_66561581	5	66561581	C	T	-0.397619	0.306438	0.194691
S05_66562755	5	66562755	A	G	-0.0995171	0.484531	0.837303
S05_66562757	5	66562757	C	A	-0.0995171	0.484531	0.837303
S05_66562758	5	66562758	A	T	-0.0995171	0.484531	0.837303
S05_66562759	5	66562759	G	C	-0.0995171	0.484531	0.837303
S05_66577603	5	66577603	A	C	-0.180817	0.249781	0.469265
S05_66577622	5	66577622	T	C	-0.666444	2.64342	0.800996
S05_66608971	5	66608971	C	A	0.286851	0.156235	0.0666006
S05_66611839	5	66611839	A	G	-0.150389	0.182847	0.410966
S05_66611843	5	66611843	G	A	-0.150389	0.182847	0.410966
S05_66611850	5	66611850	C	T	-0.428684	0.29769	0.150118
S05_66611859	5	66611859	T	C	-0.185517	0.125398	0.13929
S05_66611875	5	66611875	G	A	0.0158659	0.273845	0.953808
S05_66611939	5	66611939	G	A	0.163724	0.315131	0.603478
S05_66614406	5	66614406	G	T	-0.264303	0.258097	0.30602
S05_66614444	5	66614444	T	G	-0.0155274	0.135255	0.908622
S05_66614631	5	66614631	G	C	-0.0932999	0.369649	0.800774
S05_66614691	5	66614691	T	G	-0.253972	0.258441	0.325949
S05_66621684	5	66621684	C	A	-0.104152	0.322681	0.746926
S05_66622806	5	66622806	G	A	-0.368164	0.24602	0.134791
S05_66623067	5	66623067	G	A	-0.414233	0.244839	0.0909321
S05_66623075	5	66623075	G	A	-0.470246	0.241161	0.0514168
S05_66623108	5	66623108	G	A	-0.388996	0.239657	0.104823
S05_66624923	5	66624923	G	A	0.0743127	0.504176	0.882845
S05_66625007	5	66625007	G	A	0.121334	0.364413	0.739224
S05_66635546	5	66635546	A	G	-0.0478104	0.217246	0.82585
S05_66638962	5	66638962	A	T	-0.0922345	0.189634	0.626786
S05_66650844	5	66650844	G	A	0.00758891	0.314723	0.980767
S05_66650864	5	66650864	C	T	0.118634	0.150654	0.431165
S05_66675276	5	66675276	G	A	-0.317068	0.209214	0.129904
S05_66675288	5	66675288	G	C	-0.350541	0.260209	0.178185
S05_66706125	5	66706125	C	T	-0.0735444	0.315876	0.815935
S05_66706126	5	66706126	G	A	0.265823	0.254511	0.29649
S05_66706155	5	66706155	C	T	0.265823	0.254511	0.29649
S05_66706157	5	66706157	G	A	0.0586343	0.362345	0.871476
S05_66788912	5	66788912	A	T	-0.270804	0.317375	0.393684
S05_66810495	5	66810495	C	T	-0.33776	0.244737	0.167815
S05_66810500	5	66810500	A	G	-0.33776	0.244737	0.167815
S05_66810507	5	66810507	A	T	-0.33776	0.244737	0.167815
S05_66810512	5	66810512	C	T	-0.33776	0.244737	0.167815
S05_66811550	5	66811550	G	A	-0.191	0.181072	0.291715
S05_66827541	5	66827541	G	A	0.171534	0.443415	0.698938
S05_66827552	5	66827552	G	A	-0.186774	0.21013	0.374262
S05_66827577	5	66827577	C	T	0.171534	0.443415	0.698938
S05_66865198	5	66865198	T	C	-0.506693	0.359733	0.159234
S05_66877152	5	66877152	C	A	-0.216566	0.312509	0.488449
S05_66877158	5	66877158	T	A	-0.277919	0.252446	0.271158
S05_66883131	5	66883131	C	T	0.0555934	0.345376	0.872148
S05_66886259	5	66886259	C	A	0.206491	0.516564	0.68942
S05_66889587	5	66889587	A	T	-0.420078	0.396185	0.289219
S05_66889701	5	66889701	T	A	-0.29803	0.252207	0.237563
S05_66897896	5	66897896	C	A	-0.631249	0.320224	0.0489216
S05_66897899	5	66897899	C	G	-0.350541	0.260209	0.178185
S05_66897923	5	66897923	A	G	-0.350541	0.260209	0.178185
S05_66911088	5	66911088	T	A	0.0528967	0.138814	0.703224
S05_66911100	5	66911100	G	T	-0.221666	0.201602	0.27176
S05_66911139	5	66911139	G	A	-0.0291159	0.140911	0.836337
S05_66911641	5	66911641	T	C	2.1318	2.48844	0.391791
S05_66911651	5	66911651	T	C	-0.942233	2.57799	0.714809
S05_66911672	5	66911672	A	G	-1.32324	2.59528	0.610241
S05_66915786	5	66915786	G	A	-0.116173	2.66359	0.965218
S05_66921033	5	66921033	C	T	-0.355984	0.151849	0.0192236
S05_66931668	5	66931668	G	A	-0.17626	0.313314	0.573835
S05_66938809	5	66938809	T	C	-0.139606	0.193548	0.470864
S05_66948866	5	66948866	G	C	0.130047	0.154415	0.39985
S05_66966086	5	66966086	C	A	3.78955e-05	0.0985714	0.999693
S05_66966089	5	66966089	T	A	0.0320858	0.130565	0.805921
S05_66967440	5	66967440	A	T	0.267069	0.37517	0.476689
S05_66970432	5	66970432	A	G	-0.215054	0.432374	0.619013
S05_66970582	5	66970582	C	T	0.285125	0.173794	0.101143
S05_66981479	5	66981479	A	G	-0.17617	0.304614	0.563143
S05_67015556	5	67015556	G	A	0.0451121	0.42613	0.915708
S05_67015584	5	67015584	T	C	0.0951432	0.143552	0.507599
S05_67024379	5	67024379	C	A	0.113402	0.169408	0.503368
S05_67024438	5	67024438	C	T	-0.778157	0.423146	0.0661648
S05_67024455	5	67024455	T	C	0.145418	0.50983	0.775518
S05_67028867	5	67028867	G	A	-0.0413998	0.161341	0.797533
S05_67028882	5	67028882	G	T	0.303599	0.372447	0.415149
S05_67057251	5	67057251	T	C	-0.0797488	0.171144	0.641318
S05_67059446	5	67059446	T	G	0.184304	0.244778	0.45163
S05_67061776	5	67061776	T	C	0.122	0.155693	0.433431
S05_67061787	5	67061787	T	A	0.150557	0.155928	0.334458
S05_67077481	5	67077481	T	C	-4.77139	2.62961	0.0698524
S05_67078223	5	67078223	C	T	-0.515675	0.332827	0.121555
S05_67084750	5	67084750	T	C	-0.367687	0.322612	0.254631
S05_67091746	5	67091746	G	T	-0.0767255	0.161075	0.633922
S05_67091983	5	67091983	T	C	-2.05575	2.42291	0.396349
S05_67094145	5	67094145	A	G	-0.494286	0.326737	0.130595
S05_67108386	5	67108386	T	C	3.23288	2.50728	0.197508
S05_67108394	5	67108394	T	A	-0.442737	0.262875	0.0924004
S05_67108395	5	67108395	C	G	-0.442737	0.262875	0.0924004
S05_67108413	5	67108413	C	A	-0.442737	0.262875	0.0924004
S05_67108425	5	67108425	A	G	-3.446	2.54946	0.176739
S05_67108434	5	67108434	A	G	-0.486723	2.69805	0.85687
S05_67108439	5	67108439	T	C	1.47013	1.85338	0.427807
S05_67114541	5	67114541	T	C	0.160645	2.54715	0.949722
S05_67118857	5	67118857	A	G	0.21282	0.228947	0.352785
S05_67124282	5	67124282	T	A	0.123766	0.311372	0.69108
S05_67124313	5	67124313	A	G	0.214395	0.1727	0.214688
S05_67124318	5	67124318	A	G	-0.191844	0.119221	0.107848
S05_67185680	5	67185680	C	A	-0.117154	0.186732	0.530521
S05_67190046	5	67190046	G	A	-0.424934	0.299806	0.156637
S05_67191353	5	67191353	G	T	0.627068	1.78816	0.725892
S05_67192431	5	67192431	G	A	-0.347893	0.294413	0.237578
S05_67192447	5	67192447	C	A	0.0514625	0.196392	0.793336
S05_67192450	5	67192450	A	G	0.0514625	0.196392	0.793336
S05_67192451	5	67192451	C	A	0.0514625	0.196392	0.793336
S05_67192452	5	67192452	G	A	0.0514625	0.196392	0.793336
S05_67192546	5	67192546	T	C	5.35875	2.73597	0.0503869
S05_67192583	5	67192583	G	T	-0.383279	0.293509	0.191853
S05_67192656	5	67192656	A	G	-0.0887073	0.194792	0.648907
S05_67199912	5	67199912	C	T	-0.121074	0.433264	0.77995
S05_67254694	5	67254694	T	C	0.0333028	0.305541	0.913224
S05_67257253	5	67257253	T	C	0.179567	0.317694	0.572031
S05_67257305	5	67257305	C	A	0.179567	0.317694	0.572031
S05_67259172	5	67259172	C	G	-0.136219	0.303273	0.653396
S05_67259179	5	67259179	T	C	-0.229777	0.32778	0.483432
S05_67277043	5	67277043	T	G	0.291243	0.500979	0.561115
S05_67277061	5	67277061	G	A	0.291243	0.500979	0.561115
S05_67277070	5	67277070	G	A	0.382779	0.516643	0.4589
S05_67279501	5	67279501	T	G	-0.239311	0.424739	0.573246
S05_67279507	5	67279507	T	G	0.38456	0.267552	0.150885
S05_67285836	5	67285836	A	G	0.270273	0.167267	0.106395
S05_67285837	5	67285837	T	C	0.270273	0.167267	0.106395
S05_67294476	5	67294476	C	G	-0.0388534	0.140153	0.781658
S05_67294479	5	67294479	A	G	-0.0161782	0.140877	0.908592
S05_67296957	5	67296957	G	A	0.0842896	0.198606	0.671346
S05_67296983	5	67296983	T	C	0.304331	1.78979	0.865009
S05_67309171	5	67309171	G	A	-0.33826	0.187784	0.0719019
S05_67318829	5	67318829	A	G	-0.0477231	0.557242	0.931766
S05_67321531	5	67321531	T	C	0.00855839	0.157813	0.95676
S05_67321541	5	67321541	C	T	0.0178408	0.132441	0.892866
S05_67364234	5	67364234	T	C	0.103404	0.143397	0.470984
S05_67364236	5	67364236	C	A	-0.0289327	0.35693	0.935408
S05_67364247	5	67364247	T	C	0.0994936	0.144623	0.491618
S05_67364258	5	67364258	G	A	0.0632478	0.143083	0.658543
S05_67364265	5	67364265	C	G	0.062323	0.142865	0.662743
S05_67376481	5	67376481	G	T	-0.41683	0.3388	0.218821
S05_67376694	5	67376694	T	C	0.0685334	0.197514	0.728667
S05_67383561	5	67383561	G	A	0.0247283	0.35923	0.945131
S05_67383575	5	67383575	G	A	0.0247283	0.35923	0.945131
S05_67401321	5	67401321	G	A	0.0374865	0.272098	0.890447
S05_67401349	5	67401349	T	C	0.0374865	0.272098	0.890447
S05_67401357	5	67401357	T	C	2.45869	1.94425	0.206262
S05_67404786	5	67404786	A	T	-0.0935682	0.216754	0.666052
S05_67404800	5	67404800	G	A	-0.0922	0.219732	0.674851
S05_67404822	5	67404822	A	C	-0.248841	0.184382	0.177399
S05_67404861	5	67404861	G	T	-0.246552	0.183017	0.178184
S05_67404867	5	67404867	A	G	-0.246552	0.183017	0.178184
S05_67411227	5	67411227	T	C	4.21394	2.44932	0.0856068
S05_67411233	5	67411233	T	C	4.92355	2.59959	0.0584683
S05_67423224	5	67423224	G	T	0.471968	0.291729	0.105962
S05_67423255	5	67423255	A	G	0.102068	0.132078	0.439803
S05_67423258	5	67423258	T	C	0.136324	0.131503	0.300105
S05_67433835	5	67433835	A	C	-0.158848	0.180462	0.378909
S05_67433851	5	67433851	T	C	-2.05575	2.42291	0.396349
S05_67433881	5	67433881	A	G	0.842255	2.62627	0.74849
S05_67463811	5	67463811	C	G	-0.295345	0.321785	0.358891
S05_67466121	5	67466121	C	T	-1.57433	1.92188	0.412859
S05_67466151	5	67466151	T	C	-5.84167	2.56237	0.0227945
S05_67471027	5	67471027	C	T	-0.130919	0.310901	0.673761
S05_67471096	5	67471096	C	T	-0.121932	0.316155	0.699809
S05_67490394	5	67490394	G	A	-0.272998	0.172107	0.112954
S05_67494998	5	67494998	G	C	0.0625397	0.268144	0.815621
S05_67495029	5	67495029	C	T	-0.157544	0.307355	0.608338
S05_67502025	5	67502025	A	G	-1.64805	2.73254	0.546542
S05_67529130	5	67529130	T	C	-4.30579	3.08119	0.162538
S05_67529170	5	67529170	T	C	-0.348216	0.314536	0.268481
S05_67547608	5	67547608	C	A	-0.312036	0.318277	0.32709
S05_67547610	5	67547610	C	A	0.123396	0.191423	0.519293
S05_67551210	5	67551210	C	G	0.122502	0.359442	0.733306
S05_67567225	5	67567225	C	T	0.033571	0.162484	0.836349
S05_67567259	5	67567259	A	G	0.0806374	0.368531	0.826837
S05_67567284	5	67567284	T	C	-0.138389	0.169011	0.413052
S05_67569807	5	67569807	G	T	0.0733337	0.209685	0.7266
S05_67569895	5	67569895	C	A	0.352827	0.347367	0.309968
S05_67573331	5	67573331	A	C	-0.115626	0.19528	0.553893
S05_67573356	5	67573356	G	C	0.130417	0.161752	0.420243
S05_67573378	5	67573378	C	G	-0.396191	0.182933	0.0305251
S05_67573389	5	67573389	T	C	-0.158254	0.223021	0.478094
S05_67573390	5	67573390	G	A	-0.158254	0.223021	0.478094
S05_67573402	5	67573402	G	A	-0.0331379	0.18626	0.858822
S05_67581323	5	67581323	G	A	0.0553188	0.22834	0.808616
S05_67581349	5	67581349	T	G	0.0406826	0.227601	0.858168
S05_67581350	5	67581350	C	T	0.0553188	0.22834	0.808616
S05_67592037	5	67592037	C	G	0.126221	0.235373	0.591877
S05_67592054	5	67592054	T	A	0.0169344	0.148215	0.909054
S05_67599243	5	67599243	A	G	-2.31607	2.76968	0.403194
S05_67599254	5	67599254	T	C	4.12395	3.17418	0.194118
S05_67599257	5	67599257	A	G	1.72741	1.76392	0.32763
S05_67599282	5	67599282	T	C	0.0590857	2.62646	0.982056
S05_67599292	5	67599292	T	C	-0.753076	1.7941	0.674741
S05_67599312	5	67599312	G	A	-0.0593698	0.231084	0.797285
S05_67599314	5	67599314	A	G	-0.0593698	0.231084	0.797285
S05_67599350	5	67599350	C	T	-0.125309	0.302148	0.678416
S05_67599355	5	67599355	C	A	0.308072	0.348469	0.376835
S05_67599813	5	67599813	A	G	-6.37228	2.45618	0.00959119
S05_67599829	5	67599829	T	C	-0.116173	2.66359	0.965218
S05_67599951	5	67599951	G	A	0.0268124	0.318975	0.933024
S05_67600110	5	67600110	A	C	0.150842	0.22616	0.50492
S05_67604050	5	67604050	G	A	0.189738	0.200719	0.3447
S05_67604122	5	67604122	C	T	-0.471243	0.312239	0.1315
S05_67604143	5	67604143	T	C	0.0296442	0.142169	0.834863
S05_67607471	5	67607471	A	G	-0.0362555	0.146735	0.804887
S05_67634136	5	67634136	G	A	0.0853559	0.162701	0.599945
S05_67642629	5	67642629	G	T	-0.0671506	0.221151	0.761454
S05_67642638	5	67642638	T	C	-0.0149339	0.210253	0.943387
S05_67642724	5	67642724	T	C	0.426662	0.324053	0.18821
S05_67642729	5	67642729	C	T	0.414167	0.369846	0.263006
S05_67645353	5	67645353	G	A	0.143531	0.373107	0.700534
S05_67645370	5	67645370	C	A	0.219821	0.341036	0.51933
S05_67645380	5	67645380	T	C	0.143531	0.373107	0.700534
S05_67648583	5	67648583	A	G	-0.719381	0.298985	0.016275
S05_67648587	5	67648587	A	G	-0.141044	0.175434	0.421572
S05_67648604	5	67648604	A	C	-0.107717	0.174158	0.536363
S05_67648624	5	67648624	T	C	-0.14576	0.171649	0.395953
S05_67648630	5	67648630	A	G	0.564759	0.319339	0.0772274
S05_67648638	5	67648638	T	G	-0.612503	0.319643	0.0555754
S05_67649183	5	67649183	G	A	0.0609188	0.366413	0.867983
S05_67661528	5	67661528	G	A	-0.595275	0.400751	0.1377
S05_67661530	5	67661530	A	G	0.147072	0.14664	0.316086
S05_67661547	5	67661547	A	C	0.291042	0.146792	0.0476306
S05_67661575	5	67661575	C	T	0.648446	0.292305	0.0267148
S05_67661577	5	67661577	G	T	-1.02081	0.682848	0.135195
S05_67661578	5	67661578	T	C	-0.0925081	0.20968	0.659158
S05_67668028	5	67668028	A	G	0.111528	0.346174	0.747377
S05_67672988	5	67672988	T	G	0.026502	0.155614	0.864798
S05_67673008	5	67673008	G	T	0.36504	0.357746	0.30775
S05_67690823	5	67690823	T	C	2.15524	2.78901	0.439816
S05_67692368	5	67692368	T	C	0.167615	0.186434	0.368801
S05_67692370	5	67692370	C	T	0.264805	0.262544	0.313364
S05_67692379	5	67692379	C	A	0.223177	0.349636	0.523391
S05_67705330	5	67705330	G	C	0.0585201	0.196626	0.766043
S05_67718190	5	67718190	G	C	0.324725	0.374431	0.385979
S05_67722164	5	67722164	G	C	0.112878	0.198656	0.569999
S05_67740274	5	67740274	T	C	0.25543	0.177995	0.151536
S05_67740279	5	67740279	T	A	0.25543	0.177995	0.151536
S05_67740290	5	67740290	C	A	-0.438609	0.331658	0.186262
S05_67740348	5	67740348	C	T	-0.277968	0.291702	0.340824
S05_67741882	5	67741882	C	A	0.0761337	0.363436	0.834107
S05_67741905	5	67741905	C	A	0.0761337	0.363436	0.834107
S05_67741908	5	67741908	G	C	-0.413016	0.330724	0.211973
S05_67748687	5	67748687	C	T	-0.28501	0.320821	0.374516
S05_67748702	5	67748702	C	T	-0.480551	0.35359	0.174381
S05_67750982	5	67750982	G	C	0.234144	0.364085	0.52028
S05_67754626	5	67754626	A	G	-0.148971	0.31035	0.631306
S05_67756487	5	67756487	T	A	-0.0680792	0.152601	0.655587
S05_67771537	5	67771537	A	G	0.00707511	0.244653	0.976934
S05_67787816	5	67787816	C	T	-0.472475	0.319961	0.140027
S05_67787856	5	67787856	T	C	0.123942	0.185687	0.504594
S05_67792379	5	67792379	C	G	0.135308	0.173104	0.434569
S05_67792397	5	67792397	T	G	0.135308	0.173104	0.434569
S05_67792398	5	67792398	G	A	0.135308	0.173104	0.434569
S05_67792400	5	67792400	A	C	0.135308	0.173104	0.434569
S05_67804438	5	67804438	C	T	-0.522283	0.322725	0.105849
S05_67829226	5	67829226	T	G	-0.0218856	0.165092	0.894558
S05_67830054	5	67830054	G	A	-0.0373768	0.160581	0.815987
S05_67830082	5	67830082	G	C	-0.0616777	0.159642	0.699305
S05_67859282	5	67859282	G	C	0.1592	0.147777	0.281563
S05_67862344	5	67862344	C	G	0.117905	0.157077	0.453029
S05_67862364	5	67862364	A	G	0.173201	0.158315	0.274161
S05_67868192	5	67868192	T	C	-0.776782	2.55671	0.761317
S05_67881527	5	67881527	A	G	-0.00479029	0.105761	0.963881
S05_67881580	5	67881580	C	T	0.330799	0.215355	0.124785
S05_67881587	5	67881587	A	C	0.330799	0.215355	0.124785
S05_67881591	5	67881591	T	A	0.330799	0.215355	0.124785
S05_67892713	5	67892713	A	G	-0.714358	2.69321	0.790867
S05_67895369	5	67895369	T	C	0.423386	0.351769	0.228985
S05_67896244	5	67896244	G	T	0.0879522	0.329198	0.789383
S05_67896249	5	67896249	T	G	0.0879522	0.329198	0.789383
S05_67909628	5	67909628	T	C	-1.54915	2.55222	0.543979
S05_67910884	5	67910884	C	T	0.525872	0.356907	0.140901
S05_67910891	5	67910891	T	C	0.525872	0.356907	0.140901
S05_67924081	5	67924081	C	T	0.378596	0.225456	0.0933638
S05_67924094	5	67924094	C	T	0.457217	0.374049	0.221817
S05_67931853	5	67931853	A	G	0.0496041	0.129166	0.70102
S05_67946627	5	67946627	G	A	-0.196202	0.434614	0.651754
S05_67946653	5	67946653	G	A	0.579417	0.413711	0.161611
S05_67956315	5	67956315	G	A	-0.886126	0.544652	0.104008
S05_67964140	5	67964140	T	G	-0.00803273	0.365119	0.982451
S05_67973856	5	67973856	C	A	-0.268511	0.294911	0.362752
S05_67973861	5	67973861	T	A	-0.268511	0.294911	0.362752
S05_67996228	5	67996228	C	T	0.214922	0.347121	0.53593
S05_67996256	5	67996256	C	T	0.214922	0.347121	0.53593
S05_67996275	5	67996275	G	A	0.214922	0.347121	0.53593
S05_68002593	5	68002593	A	T	0.0624706	0.155982	0.68886
S05_68016049	5	68016049	T	C	0.168361	0.158433	0.288149
S05_68022096	5	68022096	C	A	0.0729616	0.150728	0.628431
S05_68022099	5	68022099	C	T	0.131327	0.153716	0.393084
S05_68022105	5	68022105	T	C	0.0729616	0.150728	0.628431
S05_68022111	5	68022111	C	A	0.0684863	0.174572	0.694899
S05_68022136	5	68022136	G	A	-0.276394	0.34253	0.419873
S05_68022170	5	68022170	C	T	-0.38635	0.331265	0.243729
S05_68034157	5	68034157	C	G	0.731151	0.544781	0.179817
S05_68085787	5	68085787	C	A	0.219586	0.356972	0.538583
S05_68114382	5	68114382	A	G	1.1112	2.39508	0.642767
S05_68117049	5	68117049	A	G	-2.05575	2.42291	0.396349
S05_68117131	5	68117131	C	T	-0.14222	0.239961	0.553507
S05_68117138	5	68117138	C	T	-0.258626	0.265701	0.330566
S05_68117717	5	68117717	C	T	0.155238	0.151695	0.306345
S05_68146533	5	68146533	C	T	0.0368113	0.467358	0.937233
S05_68146536	5	68146536	C	A	0.354804	0.416731	0.394717
S05_68150648	5	68150648	C	G	0.24792	0.371756	0.504971
S05_68151671	5	68151671	G	C	-0.215036	0.311591	0.49025
S05_68151703	5	68151703	C	T	1.21564	2.74101	0.657482
S05_68154439	5	68154439	G	A	0.0797827	0.168224	0.635398
S05_68154462	5	68154462	G	T	0.0797827	0.168224	0.635398
S05_68154466	5	68154466	G	C	0.063758	0.1676	0.703702
S05_68159005	5	68159005	A	G	-0.14003	0.210631	0.506298
S05_68166930	5	68166930	C	A	0.255954	0.377297	0.497655
S05_68167081	5	68167081	A	G	0.0558037	0.151569	0.712808
S05_68167322	5	68167322	T	C	-4.27393	3.82016	0.263456
S05_68167355	5	68167355	A	G	-1.32019	2.5328	0.602297
S05_68167357	5	68167357	T	C	0.280115	2.77083	0.919493
S05_68167478	5	68167478	T	C	-0.0362525	0.151474	0.810889
S05_68170933	5	68170933	C	A	0.514007	0.284617	0.0711748
S05_68170934	5	68170934	C	A	0.514007	0.284617	0.0711748
S05_68171229	5	68171229	A	C	-0.0365914	0.168458	0.828078
S05_68171296	5	68171296	T	A	0.912168	0.554014	0.0999278
S05_68171308	5	68171308	G	T	0.813308	0.541686	0.133505
S05_68175244	5	68175244	A	T	0.0713976	0.16017	0.655849
S05_68175308	5	68175308	A	T	0.0804672	0.179177	0.653445
S05_68180380	5	68180380	G	A	0.24792	0.371756	0.504971
S05_68180384	5	68180384	T	C	-0.217448	2.78562	0.937793
S05_68193051	5	68193051	C	G	0.292032	0.365114	0.423963
S05_68193083	5	68193083	T	C	0.805804	0.561657	0.151635
S05_68193097	5	68193097	A	G	-0.598867	2.69128	0.823946
S05_68193108	5	68193108	A	G	1.82063	3.22495	0.572488
S05_68193137	5	68193137	A	G	-2.68254	2.61424	0.305038
S05_68199967	5	68199967	G	A	0.24792	0.371756	0.504971
S05_68200450	5	68200450	C	T	0.24792	0.371756	0.504971
S05_68200542	5	68200542	T	C	-0.0945649	2.63883	0.971419
S05_68202281	5	68202281	T	C	0.0734263	0.23965	0.759361
S05_68202290	5	68202290	G	A	0.0734263	0.23965	0.759361
S05_68202508	5	68202508	A	C	0.178845	0.222401	0.421465
S05_68202585	5	68202585	A	G	0.36968	0.333045	0.267222
S05_68204356	5	68204356	C	T	0.171358	0.238498	0.472595
S05_68204486	5	68204486	G	C	-0.0920353	0.232663	0.69249
S05_68204487	5	68204487	T	A	-0.00139595	0.15415	0.992776
S05_68208339	5	68208339	A	G	3.67527	2.43425	0.131353
S05_68240594	5	68240594	G	A	0.0329299	0.74802	0.964894
S05_68255815	5	68255815	G	A	0.376303	0.339479	0.26788
S05_68255821	5	68255821	T	G	0.360755	0.344656	0.295443
S05_68255824	5	68255824	T	A	0.3635	0.338969	0.283769
S05_68255827	5	68255827	G	C	0.340881	0.34653	0.325462
S05_68256569	5	68256569	G	A	0.307041	0.369802	0.406543
S05_68261413	5	68261413	C	G	0.234661	0.213738	0.272471
S05_68261418	5	68261418	C	A	0.234661	0.213738	0.272471
S05_68261441	5	68261441	C	T	0.24634	0.173801	0.156636
S05_68262415	5	68262415	C	A	0.307653	0.349669	0.379123
S05_68262429	5	68262429	C	T	-0.154698	0.251008	0.537809
S05_68262499	5	68262499	T	A	0.307041	0.369802	0.406543
S05_68262501	5	68262501	C	A	0.307041	0.369802	0.406543
S05_68263363	5	68263363	T	C	-0.660162	1.2895	0.608778
S05_68273830	5	68273830	G	A	0.36754	0.170627	0.0314344
S05_68273846	5	68273846	T	G	0.385214	0.165317	0.0199628
S05_68274227	5	68274227	G	A	0.158237	0.159404	0.321067
S05_68274248	5	68274248	T	C	0.131691	0.159484	0.409119
S05_68274325	5	68274325	G	T	0.148591	0.160663	0.355225
S05_68275334	5	68275334	T	G	0.158813	0.140907	0.259936
S05_68275335	5	68275335	G	A	0.0324218	0.182206	0.858799
S05_68275352	5	68275352	C	T	0.158813	0.140907	0.259936
S05_68275373	5	68275373	A	G	-0.151533	0.49751	0.760736
S05_68275387	5	68275387	C	T	0.313168	0.169425	0.0647871
S05_68275406	5	68275406	A	G	0.313168	0.169425	0.0647871
S05_68275418	5	68275418	G	A	0.313168	0.169425	0.0647871
S05_68275424	5	68275424	A	G	0.313168	0.169425	0.0647871
S05_68288328	5	68288328	T	C	-1.12613	1.81253	0.534518
S05_68300156	5	68300156	A	G	-0.0542333	0.194224	0.780116
S05_68300198	5	68300198	C	G	0.168131	0.253595	0.507465
S05_68375783	5	68375783	G	A	0.0945726	0.354892	0.789913
S05_68385690	5	68385690	C	G	0.121826	0.252721	0.629852
S05_68385785	5	68385785	C	A	0.114268	0.150334	0.447345
S05_68391620	5	68391620	G	A	0.250795	0.362752	0.489467
S05_68391657	5	68391657	G	A	-0.0687276	0.169193	0.684663
S05_68433136	5	68433136	A	G	0.114687	0.155858	0.461971
S05_68433141	5	68433141	G	T	0.310917	0.366892	0.396922
S05_68433198	5	68433198	A	T	0.0462991	0.177201	0.793921
S05_68433289	5	68433289	G	C	0.56973	0.283311	0.0445518
S05_68435586	5	68435586	T	G	-1.03017	0.675635	0.127588
S05_68435651	5	68435651	A	G	0.838118	1.49814	0.575967
S05_68437793	5	68437793	T	C	0.114151	0.150613	0.448653
S05_68437849	5	68437849	G	A	0.600224	0.350258	0.0868491
S05_68439846	5	68439846	G	A	-0.103565	0.326623	0.75124
S05_68443658	5	68443658	T	A	-0.407824	0.533193	0.444499
S05_68443669	5	68443669	A	T	-0.0976091	0.425793	0.818721
S05_68443675	5	68443675	C	T	-0.562963	0.350602	0.108601
S05_68443678	5	68443678	A	C	0.0107501	0.472117	0.981838
S05_68443679	5	68443679	A	G	0.306964	0.216752	0.156976
S05_68443683	5	68443683	G	A	0.370409	0.320339	0.247787
S05_68443708	5	68443708	A	G	0.325825	0.221149	0.140924
S05_68461765	5	68461765	C	T	0.131589	0.159822	0.410472
S05_68468954	5	68468954	G	T	0.396519	0.315444	0.208991
S05_68468969	5	68468969	A	C	0.396519	0.315444	0.208991
S05_68469060	5	68469060	G	A	0.0759554	0.352031	0.829209
S05_68489990	5	68489990	G	C	0.139653	0.222504	0.530356
S05_68500971	5	68500971	G	A	-0.532868	0.426065	0.211298
S05_68500989	5	68500989	G	A	0.0277444	0.117246	0.812981
S05_68501042	5	68501042	C	T	0.318885	0.299863	0.287799
S05_68536780	5	68536780	C	G	-0.0148045	0.197124	0.940146
S05_68538860	5	68538860	T	C	0.0568139	0.174774	0.745184
S05_68538863	5	68538863	C	G	0.0568139	0.174774	0.745184
S05_68539097	5	68539097	T	C	0.0436075	0.26517	0.869404
S05_68539125	5	68539125	A	G	0.0436075	0.26517	0.869404
S05_68553762	5	68553762	T	C	-0.092737	0.169395	0.584165
S05_68565217	5	68565217	A	G	0.180825	0.260214	0.487248
S05_68565995	5	68565995	C	T	-0.0213605	0.128688	0.868196
S05_68586650	5	68586650	T	C	-0.769396	2.59545	0.766945
S05_68593178	5	68593178	A	T	-0.155216	0.371371	0.676055
S05_68593499	5	68593499	A	G	-0.107629	0.206147	0.601697
S05_68593621	5	68593621	C	A	-0.0938536	0.259597	0.717763
S05_68601292	5	68601292	T	A	-0.167038	0.335165	0.618311
S05_68613426	5	68613426	C	T	-0.0416017	0.226847	0.854522
S05_68613457	5	68613457	G	A	-0.0416017	0.226847	0.854522
S05_68625252	5	68625252	T	C	-0.244822	0.334084	0.463814
S05_68626925	5	68626925	C	T	-0.073516	0.219218	0.737415
S05_68626927	5	68626927	C	A	-0.073516	0.219218	0.737415
S05_68626970	5	68626970	G	A	-0.0938181	0.219428	0.66905
S05_68626971	5	68626971	A	T	-0.0938181	0.219428	0.66905
S05_68627010	5	68627010	A	T	-0.0938181	0.219428	0.66905
S05_68630390	5	68630390	C	T	-0.273703	0.260413	0.293455
S05_68631533	5	68631533	G	A	-0.518903	0.760248	0.495027
S05_68650864	5	68650864	A	G	-0.420147	2.45687	0.864246
S05_68657045	5	68657045	G	T	0.249789	0.171607	0.145767
S05_68657057	5	68657057	T	C	0.249789	0.171607	0.145767
S05_68657095	5	68657095	A	T	0.232646	0.181174	0.199354
S05_68657488	5	68657488	G	T	0.343779	0.219216	0.117092
S05_68657515	5	68657515	T	G	0.343779	0.219216	0.117092
S05_68658825	5	68658825	C	T	0.204211	0.179074	0.254357
S05_68662379	5	68662379	G	C	0.1832	0.175351	0.296343
S05_68662566	5	68662566	C	T	0.0505898	0.25259	0.841292
S05_68666672	5	68666672	T	C	-4.27393	3.82016	0.263456
S05_68666688	5	68666688	A	G	-0.420147	2.45687	0.864246
S05_68666716	5	68666716	T	C	-0.890465	2.60228	0.73227
S05_68670303	5	68670303	G	C	0.272023	0.194669	0.162563
S05_68670340	5	68670340	A	G	-7.20374	2.61941	0.00604643
S05_68670419	5	68670419	T	C	-0.00291021	1.58802	0.998538
S05_68671908	5	68671908	G	A	0.210258	0.17889	0.240088
S05_68710665	5	68710665	C	T	0.059858	0.567824	0.916063
S05_68722793	5	68722793	C	T	-0.158965	0.565366	0.778627
S05_68722805	5	68722805	T	C	-0.158965	0.565366	0.778627
S05_68722823	5	68722823	C	G	-0.124279	0.55735	0.823587
S05_68722859	5	68722859	G	T	-0.124279	0.55735	0.823587
S05_68743492	5	68743492	C	G	0.171038	0.210639	0.416956
S05_68743527	5	68743527	A	G	0.171038	0.210639	0.416956
S05_68756624	5	68756624	A	G	1.96985	2.54528	0.439127
S05_68756644	5	68756644	A	G	1.61199	2.59057	0.533894
S05_68769026	5	68769026	A	G	0.0826412	0.173197	0.63334
S05_68782660	5	68782660	C	T	0.011368	0.279857	0.967605
S05_68782669	5	68782669	A	T	0.011368	0.279857	0.967605
S05_68782704	5	68782704	T	C	-0.527393	0.442024	0.233052
S05_68782705	5	68782705	G	A	0.011368	0.279857	0.967605
S05_68791632	5	68791632	T	C	0.0119312	0.945167	0.98993
S05_68795056	5	68795056	G	A	0.173792	0.226934	0.443929
S05_68795071	5	68795071	G	A	-0.0286169	0.557369	0.959061
S05_68795080	5	68795080	G	A	-0.0286169	0.557369	0.959061
S05_68800959	5	68800959	T	C	1.48702	2.67992	0.579083
S05_68800984	5	68800984	T	C	-3.92493	2.67778	0.142981
S05_68808037	5	68808037	C	T	-0.0537047	0.143034	0.707378
S05_68811893	5	68811893	G	A	0.0189967	0.534954	0.971678
S05_68825701	5	68825701	A	G	1.55346	2.53202	0.539645
S05_68847798	5	68847798	C	A	-0.0678843	0.153943	0.659313
S05_68877142	5	68877142	A	T	0.0980237	0.274985	0.721552
S05_68877874	5	68877874	T	C	0.0154691	0.197778	0.93767
S05_68877890	5	68877890	C	T	-0.113023	0.231619	0.625662
S05_68877905	5	68877905	T	G	0.09354	0.165679	0.572461
S05_68877926	5	68877926	T	C	0.136509	0.254454	0.591728
S05_68877944	5	68877944	C	T	-0.365069	0.229952	0.112642
S05_68889540	5	68889540	G	A	0.170366	0.165129	0.302411
S05_68889557	5	68889557	C	A	0.0846473	0.172768	0.62426
S05_68889605	5	68889605	T	C	0.0900016	0.167406	0.590935
S05_68889656	5	68889656	A	G	0.0929532	0.166977	0.577847
S05_68891957	5	68891957	G	A	0.00436994	0.199567	0.982534
S05_68891975	5	68891975	T	C	0.00436994	0.199567	0.982534
S05_68892006	5	68892006	G	T	0.00436994	0.199567	0.982534
S05_68901587	5	68901587	C	T	0.0656995	0.201036	0.743873
S05_68908835	5	68908835	T	G	0.140094	0.208356	0.501473
S05_68908868	5	68908868	A	G	0.181266	0.206235	0.379616
S05_68908922	5	68908922	T	C	0.0515571	0.206744	0.803113
S05_68910266	5	68910266	A	C	0.118483	0.156661	0.449615
S05_68910293	5	68910293	G	A	0.0661987	0.164108	0.686737
S05_68910368	5	68910368	A	G	0.186949	0.216551	0.388145
S05_68910409	5	68910409	C	T	0.248986	0.214353	0.24564
S05_68924501	5	68924501	G	T	0.0120963	0.243163	0.960333
S05_68929122	5	68929122	G	A	-0.0424273	0.337378	0.899946
S05_68949867	5	68949867	A	G	0.10163	0.164961	0.537956
S05_68952366	5	68952366	T	C	-0.165049	0.341089	0.628553
S05_68952401	5	68952401	G	T	0.14401	0.212759	0.49862
S05_68963803	5	68963803	A	T	0.0481592	0.19823	0.808088
S05_68963850	5	68963850	T	A	-0.0377907	0.180947	0.834601
S05_68964651	5	68964651	T	A	-0.0533824	0.24307	0.826207
S05_68964662	5	68964662	T	G	0.0262315	0.198971	0.895136
S05_68968854	5	68968854	G	A	-0.0124049	0.195559	0.949432
S05_68968889	5	68968889	C	T	-0.0124049	0.195559	0.949432
S05_68971820	5	68971820	T	C	-0.264951	0.378259	0.483783
S05_68971821	5	68971821	C	A	-0.264951	0.378259	0.483783
S05_68971823	5	68971823	G	A	0.0446978	0.171652	0.794601
S05_68971833	5	68971833	T	C	0.0446978	0.171652	0.794601
S05_68988151	5	68988151	G	C	-0.10289	0.372116	0.782211
S05_68989105	5	68989105	C	T	0.0783759	0.327906	0.811131
S05_68997882	5	68997882	C	T	0.268358	0.300569	0.372125
S05_68997888	5	68997888	C	T	0.268358	0.300569	0.372125
S05_69005234	5	69005234	T	C	-0.312105	0.381221	0.413121
S05_69005259	5	69005259	A	G	-0.312105	0.381221	0.413121
S05_69005260	5	69005260	C	T	-0.312105	0.381221	0.413121
S05_69024663	5	69024663	C	T	-0.0717969	0.391434	0.854499
S05_69024672	5	69024672	G	C	-0.0717969	0.391434	0.854499
S05_69024675	5	69024675	A	G	-0.0717969	0.391434	0.854499
S05_69031937	5	69031937	T	C	0.0243242	0.161133	0.880035
S05_69038770	5	69038770	T	C	-0.104988	0.154511	0.496962
S05_69038784	5	69038784	T	A	-0.291856	0.370981	0.431605
S05_69041122	5	69041122	C	G	-0.0221343	0.203422	0.913372
S05_69064032	5	69064032	T	C	1.07368	0.889822	0.227813
S05_69068406	5	69068406	A	G	0.636249	2.55467	0.803362
S05_69073728	5	69073728	T	C	-0.0295403	0.251367	0.906469
S05_69073748	5	69073748	A	G	0.133042	0.16469	0.419345
S05_69073759	5	69073759	C	T	0.133042	0.16469	0.419345
S05_69074147	5	69074147	G	C	0.135659	0.237532	0.568027
S05_69074171	5	69074171	T	C	0.128407	0.164936	0.436413
S05_69074180	5	69074180	G	A	0.118568	0.171177	0.488654
S05_69075110	5	69075110	C	T	0.208004	0.269906	0.441063
S05_69082068	5	69082068	T	C	-0.0206305	0.23788	0.930903
S05_69083558	5	69083558	C	T	-0.215348	0.250614	0.390356
S05_69083565	5	69083565	T	C	0.136525	1.78939	0.939195
S05_69084906	5	69084906	A	G	0.790588	2.57505	0.758882
S05_69084909	5	69084909	T	C	-1.34306	1.84487	0.466757
S05_69084920	5	69084920	A	G	-0.133844	2.59362	0.958852
S05_69092198	5	69092198	G	A	-0.109079	0.238762	0.647861
S05_69092216	5	69092216	C	A	0.0594803	0.212822	0.779921
S05_69103157	5	69103157	A	T	-0.0325802	0.313628	0.917281
S05_69103169	5	69103169	G	A	0.0176453	0.317869	0.95574
S05_69103183	5	69103183	T	G	-0.0325802	0.313628	0.917281
S05_69117243	5	69117243	T	C	-0.0751791	0.728063	0.917775
S05_69152758	5	69152758	T	A	-0.188255	0.338046	0.577705
S05_69152787	5	69152787	G	T	0.00166535	0.32102	0.995862
S05_69155263	5	69155263	G	T	0.00296173	0.317354	0.992555
S05_69159508	5	69159508	G	A	-0.00933758	0.190505	0.960916
S05_69159556	5	69159556	G	A	-0.0302325	0.360047	0.933096
S05_69159557	5	69159557	A	T	0.0452348	0.326159	0.889719
S05_69159568	5	69159568	G	A	-0.0549988	0.177245	0.756388
S05_69159583	5	69159583	G	T	-0.0467585	0.176514	0.791132
S05_69159608	5	69159608	C	T	-0.0549988	0.177245	0.756388
S05_69159624	5	69159624	C	G	-0.0549988	0.177245	0.756388
S05_69163990	5	69163990	G	A	0.306133	0.362152	0.398102
S05_69164003	5	69164003	T	G	-0.0212416	0.210223	0.919533
S05_69169795	5	69169795	T	C	-0.000372521	0.319724	0.999071
S05_69211183	5	69211183	A	G	-0.0985109	0.57976	0.865104
S05_69211216	5	69211216	G	C	-0.082318	0.185127	0.656649
S05_69211222	5	69211222	A	C	-0.082318	0.185127	0.656649
S05_69215780	5	69215780	G	A	0.155157	0.322201	0.63021
S05_69221320	5	69221320	A	G	0.154178	0.212295	0.46783
S05_69226506	5	69226506	C	G	-0.200085	0.317238	0.528351
S05_69226508	5	69226508	C	T	-0.200085	0.317238	0.528351
S05_69226534	5	69226534	G	C	-0.0728193	0.196109	0.710464
S05_69226535	5	69226535	G	C	-0.0728193	0.196109	0.710464
S05_69226546	5	69226546	C	T	-0.130924	0.183657	0.476061
S05_69226550	5	69226550	T	C	-0.130924	0.183657	0.476061
S05_69227965	5	69227965	C	T	-0.0895068	0.148693	0.547317
S05_69261177	5	69261177	A	G	-0.0653225	0.179792	0.716428
S05_69264057	5	69264057	G	A	-0.0483791	0.37037	0.896095
S05_69264100	5	69264100	C	G	-0.197437	0.378955	0.602461
S05_69264106	5	69264106	A	C	-0.197437	0.378955	0.602461
S05_69264187	5	69264187	G	A	0.132169	0.161549	0.413442
S05_69292767	5	69292767	A	G	2.14643	2.7841	0.440881
S05_69295030	5	69295030	C	T	0.0191832	0.165672	0.907838
S05_69302143	5	69302143	C	A	0.00889907	0.163308	0.956552
S05_69310680	5	69310680	A	G	0.16231	2.37285	0.945476
S05_69310692	5	69310692	T	C	1.13329	2.59297	0.662144
S05_69310696	5	69310696	A	G	1.72786	2.50018	0.489641
S05_69344800	5	69344800	G	A	-0.0140889	0.147076	0.923701
S05_69354188	5	69354188	A	G	2.14269	1.8587	0.249226
S05_69354190	5	69354190	A	G	-0.680627	2.67064	0.798879
S05_69378311	5	69378311	T	G	-0.280463	0.342401	0.412888
S05_69378366	5	69378366	G	A	-0.033726	0.375508	0.92845
S05_69378368	5	69378368	C	T	0.0183649	0.225276	0.935041
S05_69414406	5	69414406	A	G	-0.36138	2.78968	0.896951
S05_69420718	5	69420718	A	C	-0.469146	0.303869	0.122873
S05_69438497	5	69438497	C	T	-0.0492978	0.247217	0.841975
S05_69438555	5	69438555	G	A	-0.323974	0.342365	0.344194
S05_69441632	5	69441632	G	A	-0.030494	0.188834	0.871738
S05_69441670	5	69441670	C	T	-0.030494	0.188834	0.871738
S05_69441671	5	69441671	C	G	-0.030494	0.188834	0.871738
S05_69441684	5	69441684	T	C	0.141979	0.185914	0.445207
S05_69452007	5	69452007	C	T	-0.127923	0.156898	0.415046
S05_69463189	5	69463189	G	A	-0.0227786	0.168429	0.892444
S05_69463208	5	69463208	T	C	-0.343312	2.58641	0.894423
S05_69512238	5	69512238	T	C	-1.81724	2.59962	0.484662
S05_69512262	5	69512262	T	A	-0.352834	0.600736	0.557088
S05_69512268	5	69512268	A	G	-0.263652	0.911695	0.772486
S05_69532352	5	69532352	C	G	-0.0225571	0.179276	0.899893
S05_69532402	5	69532402	T	C	-0.0258185	0.255686	0.919585
S05_69542476	5	69542476	T	G	0.104437	0.172328	0.544605
S05_69545451	5	69545451	T	C	-0.0578367	0.16816	0.730953
S05_69545477	5	69545477	C	T	-0.0203486	0.162334	0.900267
S05_69551458	5	69551458	G	C	0.219395	0.299656	0.464216
S05_69561475	5	69561475	G	A	-0.3822	0.498939	0.443813
S05_69561477	5	69561477	A	G	-0.146216	0.275679	0.595944
S05_69565552	5	69565552	T	C	-2.05575	2.42291	0.396349
S05_69588762	5	69588762	G	A	-0.0890417	0.152494	0.559395
S05_69588765	5	69588765	G	A	-0.133052	0.365977	0.716256
S05_69588779	5	69588779	C	T	0.0661866	0.152562	0.664487
S05_69610899	5	69610899	G	T	-0.000412979	0.185719	0.998226
S05_69611289	5	69611289	T	C	-0.0824438	0.316444	0.794498
S05_69619033	5	69619033	T	C	0.0687891	0.271145	0.799772
S05_69619037	5	69619037	C	T	0.0660494	0.271512	0.807841
S05_69619038	5	69619038	A	G	0.070465	0.271135	0.794994
S05_69623597	5	69623597	G	A	0.0636911	0.20152	0.752017
S05_69623663	5	69623663	C	T	0.0410923	0.169041	0.807977
S05_69624235	5	69624235	A	G	0.0221218	0.16693	0.894594
S05_69624240	5	69624240	C	T	0.0642466	0.152839	0.674301
S05_69624241	5	69624241	G	A	-0.0484918	0.296709	0.870205
S05_69624245	5	69624245	G	A	0.00609339	0.167037	0.970906
S05_69624281	5	69624281	C	T	-0.0882389	0.349984	0.80099
S05_69626905	5	69626905	C	T	-0.27172	0.31745	0.392199
S05_69630723	5	69630723	C	G	-0.084142	0.210109	0.688883
S05_69636821	5	69636821	G	A	-0.0971062	0.16853	0.564591
S05_69636830	5	69636830	A	T	-0.0868998	0.186348	0.641063
S05_69663727	5	69663727	T	C	-0.0968515	0.360634	0.788315
S05_69663789	5	69663789	T	C	0.0284581	0.302217	0.924994
S05_69663792	5	69663792	A	C	-0.0241236	0.302679	0.936489
S05_69663793	5	69663793	A	C	-0.0241236	0.302679	0.936489
S05_69681951	5	69681951	G	C	-0.120632	0.240493	0.616039
S05_69682631	5	69682631	G	A	0.0912369	0.161137	0.571359
S05_69688012	5	69688012	T	G	-0.321557	0.546519	0.556393
S05_69691020	5	69691020	G	A	-0.00673916	0.215166	0.975019
S05_69697826	5	69697826	C	T	-0.485441	0.589604	0.410481
S05_69697837	5	69697837	G	A	-0.485441	0.589604	0.410481
S05_69697852	5	69697852	T	C	-0.485441	0.589604	0.410481
S05_69699553	5	69699553	C	A	-0.112969	0.172175	0.511867
S05_69701244	5	69701244	C	T	-0.120992	0.169763	0.47616
S05_69701272	5	69701272	T	C	-0.0598777	0.160919	0.709886
S05_69701322	5	69701322	C	T	-0.0404299	0.156544	0.796246
S05_69719075	5	69719075	T	C	-0.00880703	0.168342	0.958285
S05_69719078	5	69719078	T	C	-0.695028	0.586005	0.235839
S05_69721108	5	69721108	C	T	0.0363572	0.191304	0.849303
S05_69727087	5	69727087	C	G	0.0344853	0.234816	0.883266
S05_69744107	5	69744107	C	T	0.271278	0.248627	0.275446
S05_69744123	5	69744123	G	A	-0.115708	0.274691	0.673663
S05_69751126	5	69751126	T	A	0.0148831	0.31929	0.962829
S05_69763832	5	69763832	T	A	-0.037992	0.279723	0.891986
S05_69769553	5	69769553	T	C	-0.0599681	0.18905	0.751141
S05_69769570	5	69769570	G	A	0.00162349	0.177838	0.992718
S05_69769571	5	69769571	G	A	0.00162349	0.177838	0.992718
S05_69772480	5	69772480	T	C	-0.869649	0.365651	0.0175454
S05_69772483	5	69772483	C	G	-0.869649	0.365651	0.0175454
S05_69773395	5	69773395	C	T	0.150095	0.238863	0.529878
S05_69773399	5	69773399	A	G	0.922801	2.52485	0.714811
S05_69773462	5	69773462	A	C	-1.05683	1.49388	0.47943
S05_69776054	5	69776054	C	G	0.0924971	0.162997	0.570497
S05_69776093	5	69776093	T	C	0.0312729	0.358548	0.93051
S05_69779479	5	69779479	T	C	0.120616	0.250052	0.629637
S05_69779485	5	69779485	G	A	-0.123354	0.232166	0.595297
S05_69793811	5	69793811	C	T	-0.0707288	0.124037	0.568632
S05_69794595	5	69794595	C	T	0.0102716	0.183116	0.955277
S05_69794598	5	69794598	C	T	0.0102716	0.183116	0.955277
S05_69794655	5	69794655	C	G	-0.0194098	0.244096	0.936635
S05_69798033	5	69798033	T	C	-0.0861673	0.178471	0.62932
S05_69798039	5	69798039	A	C	-0.362059	0.319064	0.256704
S05_69798043	5	69798043	C	G	-0.362059	0.319064	0.256704
S05_69798065	5	69798065	C	T	-0.0994712	0.244017	0.683611
S05_69801966	5	69801966	C	T	-0.00753094	0.377688	0.984095
S05_69801971	5	69801971	G	T	-0.140327	0.205905	0.495677
S05_69801989	5	69801989	C	A	-0.219713	0.191929	0.252535
S05_69802066	5	69802066	A	T	-0.693446	1.06927	0.51677
S05_69802069	5	69802069	T	C	-0.204801	0.194048	0.291447
S05_69802084	5	69802084	T	C	-0.183996	0.195128	0.345897
S05_69822761	5	69822761	G	A	0.17131	0.170055	0.313956
S05_69822764	5	69822764	G	T	0.113081	0.160414	0.48099
S05_69822766	5	69822766	C	T	0.0733297	0.161953	0.650785
S05_69826577	5	69826577	G	A	0.0763302	0.160734	0.634955
S05_69826578	5	69826578	T	G	0.102031	0.161242	0.526997
S05_69826586	5	69826586	C	T	0.228673	0.22962	0.319511
S05_69831281	5	69831281	C	G	0.595265	0.637092	0.350313
S05_69831770	5	69831770	C	T	-0.359071	0.3137	0.25259
S05_69831816	5	69831816	T	C	0.240735	0.941366	0.798203
S05_69840676	5	69840676	G	A	-0.0155975	0.14106	0.911973
S05_69840705	5	69840705	T	C	-0.0278806	0.407912	0.945519
S05_69840710	5	69840710	T	C	0.0412148	0.150446	0.78417
S05_69843385	5	69843385	G	A	-0.563189	0.323354	0.0818147
S05_69843387	5	69843387	G	A	0.0204146	0.228716	0.928892
S05_69843393	5	69843393	C	T	-0.000807779	0.211794	0.996958
S05_69843409	5	69843409	C	A	-0.0399673	0.169592	0.813731
S05_69847584	5	69847584	C	G	0.0874865	0.235778	0.710662
S05_69847589	5	69847589	A	G	-1.85641	1.35284	0.170248
S05_69848036	5	69848036	A	G	-0.0931874	2.44615	0.969618
S05_69848082	5	69848082	T	C	-2.09253	2.67879	0.434868
S05_69851107	5	69851107	T	C	0.0210731	0.153506	0.890833
S05_69851816	5	69851816	C	A	-0.0939302	0.198642	0.636397
S05_69863865	5	69863865	C	G	0.0288319	0.165879	0.862042
S05_69863866	5	69863866	C	G	0.0145906	0.166516	0.930191
S05_69863890	5	69863890	C	G	0.0507407	0.167083	0.76142
S05_69863901	5	69863901	C	A	-0.0145906	0.166516	0.930191
S05_69863911	5	69863911	A	G	-0.347676	0.168396	0.0391717
S05_69863914	5	69863914	C	T	0.130469	0.325756	0.688851
S05_69863916	5	69863916	G	A	0.258703	0.187628	0.168209
S05_69863946	5	69863946	A	T	-0.120758	0.198597	0.543266
S05_69864340	5	69864340	A	G	3.71495	2.59578	0.152647
S05_69864378	5	69864378	A	G	-0.0830965	0.174174	0.633386
S05_69864380	5	69864380	C	G	-0.0958535	0.175429	0.584896
S05_69869759	5	69869759	A	T	-0.215403	0.17414	0.216347
S05_69869918	5	69869918	G	C	-0.014645	0.197116	0.940787
S05_69877044	5	69877044	T	A	-0.0467876	0.192153	0.807666
S05_69877063	5	69877063	T	A	-0.0454359	0.203914	0.823714
S05_69877065	5	69877065	A	C	-0.131199	0.200978	0.514011
S05_69877067	5	69877067	A	T	0.0277937	0.193129	0.885594
S05_69879587	5	69879587	T	A	0.228843	0.15241	0.133489
S05_69879618	5	69879618	C	G	0.249668	0.161845	0.123182
S05_69879620	5	69879620	C	T	0.227586	0.216369	0.293084
S05_69879629	5	69879629	A	C	0.191154	0.159734	0.23166
S05_69883907	5	69883907	T	C	-0.369707	0.595772	0.535013
S05_69883910	5	69883910	T	G	0.567038	0.652089	0.384708
S05_69883913	5	69883913	A	G	0.742061	0.513135	0.148401
S05_69883961	5	69883961	T	A	0.0648656	0.314359	0.836558
S05_69895313	5	69895313	G	A	-0.119305	0.270956	0.659792
S05_69896034	5	69896034	C	T	-0.117253	0.146665	0.42418
S05_69905518	5	69905518	A	C	-0.223397	0.244664	0.361386
S05_69905554	5	69905554	T	C	0.2629	0.181647	0.148071
S05_69905562	5	69905562	C	T	-0.141995	0.237929	0.550755
S05_69905619	5	69905619	A	G	-0.19136	0.17791	0.282323
S05_69905625	5	69905625	T	C	-0.214928	0.17648	0.223516
S05_69908798	5	69908798	T	A	0.357107	0.362304	0.3245
S05_69908801	5	69908801	G	T	0.357107	0.362304	0.3245
S05_69914258	5	69914258	C	T	-0.063791	0.381878	0.867362
S05_69914696	5	69914696	T	C	-0.156105	0.186281	0.402192
S05_69914716	5	69914716	C	T	-0.156105	0.186281	0.402192
S05_69914717	5	69914717	A	G	-0.156105	0.186281	0.402192
S05_69919061	5	69919061	C	A	-0.143554	0.18245	0.431546
S05_69919065	5	69919065	G	A	-0.0494652	0.182066	0.785909
S05_69921370	5	69921370	A	C	-0.288198	0.315602	0.361336
S05_69924670	5	69924670	A	G	0.145756	0.244474	0.551152
S05_69924678	5	69924678	C	A	0.145756	0.244474	0.551152
S05_69927545	5	69927545	A	C	-0.525796	0.202044	0.00937169
S05_69927552	5	69927552	A	C	0.0464926	0.157083	0.7673
S05_69927572	5	69927572	A	G	-0.0758754	0.153242	0.620596
S05_69927594	5	69927594	A	G	-0.925165	0.27633	0.000839035
S05_69927624	5	69927624	T	A	-0.247694	0.139401	0.0758467
S05_69929223	5	69929223	T	A	-0.259185	0.277743	0.350912
S05_69929279	5	69929279	T	C	-0.165258	0.220558	0.45384
S05_69934045	5	69934045	A	G	1.13329	2.59297	0.662144
S05_69938176	5	69938176	G	A	-0.322393	0.351364	0.359041
S05_69938195	5	69938195	T	C	-0.138345	0.184196	0.452755
S05_69938200	5	69938200	G	A	-0.679213	0.243914	0.00544275
S05_69938207	5	69938207	C	T	0.216628	0.246996	0.380635
S05_69938223	5	69938223	C	A	-0.0615285	0.447456	0.890653
S05_69943558	5	69943558	A	C	-0.0835884	0.168484	0.619899
S05_69943573	5	69943573	T	C	-0.230297	0.240173	0.337814
S05_69943577	5	69943577	G	A	-0.275929	0.239859	0.250217
S05_69944177	5	69944177	C	T	0.102061	0.318681	0.748826
S05_69944306	5	69944306	G	T	0.0631168	0.31419	0.84082
S05_69951519	5	69951519	A	G	-0.0359232	0.208479	0.863222
S05_69951535	5	69951535	T	C	1.61974	1.48869	0.276802
S05_69951567	5	69951567	C	A	-0.0359232	0.208479	0.863222
S05_69960182	5	69960182	G	A	-0.047671	0.316037	0.880127
S05_69962564	5	69962564	C	T	-0.0176426	0.146657	0.904267
S05_69968685	5	69968685	G	C	0.224045	0.169961	0.187684
S05_69978424	5	69978424	C	A	-0.0627651	0.171382	0.714259
S05_69978487	5	69978487	G	A	-0.68308	0.520453	0.189612
S05_69979780	5	69979780	T	C	-3.92493	2.67778	0.142981
S05_69984893	5	69984893	T	C	2.36136	2.64927	0.372933
S05_69985914	5	69985914	C	T	0.055536	0.307853	0.856871
S05_69990245	5	69990245	T	C	0.188668	2.61692	0.942538
S05_69990282	5	69990282	A	G	-0.870455	2.5933	0.737189
S05_69996984	5	69996984	A	G	-3.92493	2.67778	0.142981
S05_69998883	5	69998883	T	C	6.09299	2.56017	0.0174718
S05_69999265	5	69999265	A	C	-0.802884	0.610958	0.18905
S05_69999287	5	69999287	G	T	1.01624	0.610988	0.0965192
S05_70003169	5	70003169	G	A	0.00693999	0.242832	0.977205
S05_70008114	5	70008114	A	G	-0.115076	0.364446	0.752242
S05_70018740	5	70018740	A	C	-0.209144	0.155536	0.178986
S05_70021231	5	70021231	C	G	0.112595	0.161794	0.486617
S05_70023164	5	70023164	A	C	-0.0202316	0.374577	0.956935
S05_70023167	5	70023167	G	A	-0.0889583	0.35986	0.804794
S05_70023180	5	70023180	T	C	-0.0889583	0.35986	0.804794
S05_70023181	5	70023181	G	A	-0.0889583	0.35986	0.804794
S05_70023191	5	70023191	A	T	-0.0889583	0.35986	0.804794
S05_70037083	5	70037083	A	G	0.244737	0.400283	0.541044
S05_70037084	5	70037084	G	A	0.244737	0.400283	0.541044
S05_70037085	5	70037085	G	T	-0.0759876	0.355318	0.830694
S05_70037105	5	70037105	T	G	0.0622287	0.265942	0.81503
S05_70044281	5	70044281	A	T	-0.173938	0.269094	0.518154
S05_70048623	5	70048623	T	C	0.0141101	0.15515	0.927552
S05_70051020	5	70051020	A	G	-0.0235397	0.172313	0.891362
S05_70051080	5	70051080	T	C	-0.283005	3.12053	0.927753
S05_70051082	5	70051082	A	G	3.52808	2.00487	0.0787041
S05_70051106	5	70051106	A	G	-1.81724	2.59962	0.484662
S05_70051112	5	70051112	A	G	0.337205	1.88629	0.858151
S05_70051867	5	70051867	T	C	0.0378671	0.408471	0.926154
S05_70061264	5	70061264	A	G	0.0804309	0.372325	0.829006
S05_70067818	5	70067818	T	C	-0.182815	1.05705	0.862721
S05_70076781	5	70076781	T	G	-0.157771	0.854922	0.853618
S05_70119817	5	70119817	A	G	0.8733	2.67118	0.743775
S05_70119846	5	70119846	G	C	-0.0569353	0.165856	0.731447
S05_70120106	5	70120106	C	A	0.00177836	0.197491	0.992817
S05_70123911	5	70123911	A	G	-0.0351231	0.180613	0.845844
S05_70123996	5	70123996	G	C	-0.356587	0.232263	0.124981
S05_70124001	5	70124001	G	T	-0.113799	0.188261	0.545641
S05_70124007	5	70124007	C	T	0.20076	0.223095	0.368363
S05_70125099	5	70125099	G	C	-0.405128	0.242198	0.0946434
S05_70125191	5	70125191	T	G	-0.0525506	0.350693	0.88091
S05_70128244	5	70128244	C	T	-0.232284	0.318128	0.465436
S05_70128276	5	70128276	C	T	-0.206437	0.161913	0.202561
S05_70133479	5	70133479	A	G	0.521057	1.78763	0.770735
S05_70133502	5	70133502	T	C	0.977786	1.82295	0.591798
S05_70133518	5	70133518	T	C	0.226409	1.78808	0.899261
S05_70133546	5	70133546	T	C	0.0740742	0.164226	0.652035
S05_70133548	5	70133548	T	C	1.09128	2.45387	0.656604
S05_70133583	5	70133583	A	G	3.33489	2.63553	0.205988
S05_70134171	5	70134171	T	C	-0.0196772	0.168868	0.907257
S05_70134225	5	70134225	A	G	0.0151145	0.164029	0.926598
S05_70134227	5	70134227	C	G	0.268807	0.228916	0.240524
S05_70137767	5	70137767	G	A	-0.400478	0.347433	0.249271
S05_70137783	5	70137783	T	C	0.260831	2.6958	0.922937
S05_70140652	5	70140652	T	C	-0.171531	0.34086	0.614896
S05_70140692	5	70140692	C	A	-0.282056	0.287877	0.327393
S05_70148243	5	70148243	C	T	0.162235	0.409993	0.692396
S05_70160268	5	70160268	G	A	0.237524	0.23234	0.306839
S05_70160277	5	70160277	G	A	-0.323682	0.19604	0.0989794
S05_70160282	5	70160282	G	A	0.179764	0.308408	0.560085
S05_70163663	5	70163663	C	T	0.345822	0.706365	0.624521
S05_70181276	5	70181276	A	G	-0.090119	0.256589	0.725486
S05_70181287	5	70181287	G	T	-0.090119	0.256589	0.725486
S05_70182411	5	70182411	C	T	0.46096	0.452898	0.308977
S05_70189601	5	70189601	T	G	-0.0284725	0.872249	0.973965
S05_70206306	5	70206306	G	A	-0.0483386	0.154813	0.754913
S05_70206332	5	70206332	A	G	0.04092	0.155252	0.792156
S05_70209556	5	70209556	A	G	-2.03525	2.4675	0.409636
S05_70209562	5	70209562	G	T	-0.0238715	0.317546	0.940088
S05_70215616	5	70215616	C	T	-0.134203	0.247426	0.587645
S05_70215638	5	70215638	A	C	-0.134203	0.247426	0.587645
S05_70215647	5	70215647	A	G	-0.0328945	0.174347	0.850381
S05_70215651	5	70215651	G	C	0.0526868	0.217867	0.808953
S05_70230546	5	70230546	G	C	0.246657	0.208552	0.237157
S05_70230580	5	70230580	A	T	0.206734	0.207049	0.318248
S05_70230623	5	70230623	A	G	0.0606217	0.166051	0.715116
S05_70230628	5	70230628	G	A	0.0490863	0.215349	0.819733
S05_70230655	5	70230655	C	A	-0.227358	0.349781	0.515815
S05_70230657	5	70230657	T	G	0.0490863	0.215349	0.819733
S05_70232992	5	70232992	G	C	0.161902	0.207622	0.435668
S05_70232993	5	70232993	C	T	0.161902	0.207622	0.435668
S05_70233011	5	70233011	A	G	0.161902	0.207622	0.435668
S05_70237902	5	70237902	G	T	0.128716	0.335641	0.701423
S05_70240300	5	70240300	C	T	-0.669329	2.50889	0.789682
S05_70244300	5	70244300	G	A	-0.105089	0.416858	0.801008
S05_70244316	5	70244316	A	G	-0.749374	0.379505	0.0485411
S05_70244321	5	70244321	A	G	-0.278781	0.142808	0.0511532
S05_70244322	5	70244322	A	G	-0.849183	0.329174	0.0100055
S05_70244325	5	70244325	A	G	0.260356	0.4713	0.580762
S05_70244329	5	70244329	C	T	-0.0420346	0.558354	0.940002
S05_70244341	5	70244341	A	G	-0.748166	0.425027	0.0786148
S05_70244348	5	70244348	G	A	-0.354168	0.552512	0.521636
S05_70244620	5	70244620	G	A	0.00629552	0.198186	0.974664
S05_70246492	5	70246492	G	C	-0.577794	0.571084	0.311861
S05_70246579	5	70246579	A	G	0.728334	2.76203	0.79206
S05_70254550	5	70254550	T	A	-0.698633	0.564603	0.216185
S05_70254556	5	70254556	G	C	0.0968777	0.265049	0.714796
S05_70256645	5	70256645	G	A	-0.259281	0.220146	0.239122
S05_70256977	5	70256977	G	A	0.152254	0.167529	0.363627
S05_70257053	5	70257053	C	G	-0.186616	0.207727	0.369168
S05_70257083	5	70257083	C	G	-0.190509	0.216725	0.379558
S05_70260698	5	70260698	T	C	-0.188829	0.213882	0.377486
S05_70262171	5	70262171	A	G	0.12134	0.158136	0.443046
S05_70262172	5	70262172	A	G	0.12134	0.158136	0.443046
S05_70262204	5	70262204	A	T	-0.21767	0.169262	0.198692
S05_70265948	5	70265948	C	A	-0.0272775	0.175629	0.8766
S05_70265963	5	70265963	T	A	0.0303361	0.190273	0.873353
S05_70265965	5	70265965	G	A	-0.809705	0.579168	0.162356
S05_70265971	5	70265971	T	C	0.103588	0.19769	0.600383
S05_70266041	5	70266041	G	C	-0.0869001	0.209903	0.678948
S05_70266820	5	70266820	G	T	-0.13614	0.220297	0.536701
S05_70266841	5	70266841	G	T	0.00999927	0.184453	0.956776
S05_70266843	5	70266843	A	C	-0.000206201	0.168869	0.999026
S05_70266856	5	70266856	A	G	0.0931819	0.193517	0.630237
S05_70266885	5	70266885	C	T	0.00342312	0.186042	0.985323
S05_70267535	5	70267535	G	C	0.113193	0.31243	0.717193
S05_70273017	5	70273017	C	A	-0.13746	0.173185	0.427517
S05_70273028	5	70273028	G	A	-0.18593	0.3434	0.588305
S05_70273088	5	70273088	T	C	-0.0964105	0.180112	0.592555
S05_70274844	5	70274844	C	A	0.000927007	0.199355	0.996291
S05_70274859	5	70274859	G	A	-0.0190126	0.200637	0.92452
S05_70274911	5	70274911	G	A	0.0789291	0.204579	0.699705
S05_70277837	5	70277837	T	A	-0.0517958	0.171889	0.763213
S05_70278518	5	70278518	C	T	0.118736	0.342746	0.729084
S05_70278519	5	70278519	T	C	1.49769	2.42159	0.536378
S05_70281107	5	70281107	T	G	-0.0513042	0.304939	0.866419
S05_70281124	5	70281124	T	A	0.171678	0.215845	0.42655
S05_70281125	5	70281125	G	T	0.171678	0.215845	0.42655
S05_70314781	5	70314781	A	G	0.100896	0.332351	0.761499
S05_70314795	5	70314795	G	A	0.100896	0.332351	0.761499
S05_70330167	5	70330167	T	G	0.12719	0.317333	0.688632
S05_70331976	5	70331976	T	C	-0.36138	2.78968	0.896951
S05_70334808	5	70334808	T	C	0.0641061	0.171008	0.707821
S05_70334828	5	70334828	T	C	0.0410164	0.171319	0.810824
S05_70335007	5	70335007	A	G	0.140263	0.638989	0.826292
S05_70335016	5	70335016	A	G	0.0773009	0.143412	0.589977
S05_70335100	5	70335100	C	G	-0.769584	0.567869	0.175604
S05_70340160	5	70340160	G	A	-0.0687413	0.348008	0.843448
S05_70340875	5	70340875	C	G	0.321825	0.246482	0.191914
S05_70340882	5	70340882	G	T	0.321825	0.246482	0.191914
S05_70340885	5	70340885	T	C	0.321825	0.246482	0.191914
S05_70340906	5	70340906	C	G	0.321825	0.246482	0.191914
S05_70344934	5	70344934	T	C	-0.154918	0.18237	0.395788
S05_70344935	5	70344935	G	A	-0.180497	0.181942	0.321368
S05_70344942	5	70344942	T	C	-0.180497	0.181942	0.321368
S05_70348040	5	70348040	G	A	0.115251	0.222912	0.605233
S05_70394711	5	70394711	G	C	-0.662831	0.475861	0.163905
S05_70394720	5	70394720	A	T	-0.662831	0.475861	0.163905
S05_70408909	5	70408909	C	T	-0.402726	0.198257	0.0424413
S05_70414766	5	70414766	T	C	1.49769	2.42159	0.536378
S05_70414816	5	70414816	A	G	0.0614299	0.169164	0.716566
S05_70455764	5	70455764	T	C	1.09128	2.45387	0.656604
S05_70472520	5	70472520	A	G	1.44312	2.49243	0.562697
S05_70472526	5	70472526	A	G	1.68387	1.32725	0.204799
S05_70513592	5	70513592	T	G	-0.189429	0.207109	0.360566
S05_70517388	5	70517388	A	G	-0.0525453	0.24627	0.831079
S05_70517390	5	70517390	A	G	0.0998616	0.217746	0.646593
S05_70517393	5	70517393	A	G	0.319051	0.208532	0.126282
S05_70517394	5	70517394	T	C	-0.385208	0.205323	0.0608828
S05_70517396	5	70517396	A	G	0.045902	0.218643	0.83375
S05_70517407	5	70517407	C	T	0.328718	0.280491	0.241455
S05_70517419	5	70517419	A	G	-0.0432455	0.242616	0.858559
S05_70517430	5	70517430	A	C	-0.429864	0.668252	0.520174
S05_70517431	5	70517431	A	G	-0.0728614	0.270147	0.787429
S05_70517437	5	70517437	A	G	0.0539149	0.274832	0.844507
S05_70517443	5	70517443	C	T	0.274301	0.291015	0.346093
S05_70559367	5	70559367	C	A	0.150048	0.186983	0.42244
S05_70559376	5	70559376	G	T	0.150048	0.186983	0.42244
S05_70559384	5	70559384	G	C	0.150048	0.186983	0.42244
S05_70588884	5	70588884	G	T	-0.0244192	0.152279	0.872625
S05_70603421	5	70603421	G	T	3.59424	2.61842	0.170111
S05_70603457	5	70603457	T	C	-0.724912	1.28145	0.571704
S05_70603535	5	70603535	A	G	0.922801	2.52485	0.714811
S05_70611491	5	70611491	C	T	-0.158323	0.250587	0.527633
S05_70611537	5	70611537	A	G	1.38398	2.53749	0.585572
S05_70624259	5	70624259	T	C	-0.0441926	0.231413	0.848582
S05_70627087	5	70627087	C	G	0.139215	0.182368	0.445392
S05_70630272	5	70630272	A	C	0.0189468	0.196371	0.923152
S05_70630320	5	70630320	T	C	-0.0265975	0.170832	0.876301
S05_70630324	5	70630324	T	C	0.0736364	0.198347	0.710517
S05_70630336	5	70630336	T	C	-0.0384218	0.169205	0.820406
S05_70630396	5	70630396	G	A	0.00188482	0.16835	0.991069
S05_70642216	5	70642216	A	G	-0.0681043	0.210048	0.745819
S05_70642221	5	70642221	T	C	-0.0681043	0.210048	0.745819
S05_70642298	5	70642298	G	T	-0.0735593	0.16205	0.649962
S05_70644243	5	70644243	G	A	-0.034096	0.166389	0.837672
S05_70644275	5	70644275	G	A	-0.0584766	0.167754	0.727462
S05_70644280	5	70644280	C	T	-0.0308585	0.166849	0.8533
S05_70646413	5	70646413	G	C	0.309388	0.736264	0.674404
S05_70646414	5	70646414	C	G	-1.54419	0.66602	0.0205874
S05_70646666	5	70646666	A	G	-0.0128135	0.151312	0.932527
S05_70646681	5	70646681	G	A	-0.0328272	0.149385	0.826105
S05_70646714	5	70646714	G	T	-0.0283276	0.162182	0.861372
S05_70646731	5	70646731	T	C	-0.0283276	0.162182	0.861372
S05_70646757	5	70646757	A	G	-0.00592994	0.160367	0.970509
S05_70663100	5	70663100	A	G	-0.0868834	0.172103	0.613769
S05_70663146	5	70663146	T	A	0.456546	0.232795	0.050092
S05_70663162	5	70663162	T	C	0.456546	0.232795	0.050092
S05_70663163	5	70663163	G	A	0.456546	0.232795	0.050092
S05_70669329	5	70669329	T	C	-2.13697	1.91008	0.263456
S05_70669975	5	70669975	G	A	-0.00107814	0.183959	0.995325
S05_70670501	5	70670501	T	C	4.46287	2.50123	0.0746325
S05_70674177	5	70674177	T	C	-0.12139	0.303129	0.688891
S05_70674178	5	70674178	G	A	-0.12139	0.303129	0.688891
S05_70674231	5	70674231	G	A	-0.0322804	0.302273	0.914972
S05_70679013	5	70679013	T	C	0.00854184	0.302114	0.977449
S05_70679030	5	70679030	C	T	0.0376817	0.300627	0.900272
S05_70679048	5	70679048	C	T	0.00854184	0.302114	0.977449
S05_70679049	5	70679049	A	G	0.00854184	0.302114	0.977449
S05_70679078	5	70679078	A	G	-0.082296	0.432889	0.849256
S05_70679378	5	70679378	C	G	0.0448229	0.146465	0.759634
S05_70679509	5	70679509	T	A	-0.0375992	0.145418	0.796019
S05_70679680	5	70679680	G	C	-0.0422341	0.145914	0.77229
S05_70679754	5	70679754	T	C	0.0442309	0.296567	0.881466
S05_70679755	5	70679755	G	A	0.0442309	0.296567	0.881466
S05_70679768	5	70679768	G	A	0.0442309	0.296567	0.881466
S05_70680551	5	70680551	C	A	0.0402933	0.149843	0.788049
S05_70680552	5	70680552	A	G	0.00189692	0.147192	0.98972
S05_70680572	5	70680572	G	A	0.0247948	0.147031	0.866111
S05_70688461	5	70688461	G	A	-0.00554912	0.159164	0.972194
S05_70688495	5	70688495	T	C	-0.00554912	0.159164	0.972194
S05_70688507	5	70688507	G	A	-0.084537	0.181705	0.641842
S05_70694619	5	70694619	C	G	0.322224	0.341868	0.346107
S05_70701967	5	70701967	A	C	0.203545	0.243683	0.403722
S05_70701974	5	70701974	T	C	-0.454383	0.356504	0.202715
S05_70701977	5	70701977	C	T	-0.454383	0.356504	0.202715
S05_70701982	5	70701982	G	C	1.31959	0.432478	0.00232909
S05_70710064	5	70710064	C	A	-0.0266548	0.119807	0.823977
S05_70710078	5	70710078	A	G	-0.0218506	0.120216	0.855801
S05_70710104	5	70710104	C	T	-0.0878672	0.144138	0.542238
S05_70711636	5	70711636	C	G	-0.488385	0.302176	0.106308
S05_70715526	5	70715526	G	A	0.150527	0.196642	0.444132
S05_70715527	5	70715527	C	T	-0.0557105	0.178692	0.755271
S05_70715531	5	70715531	G	A	1.74388	2.74271	0.525013
S05_70715558	5	70715558	G	A	0.150527	0.196642	0.444132
S05_70725898	5	70725898	A	G	0.53734	2.62357	0.837753
S05_70727667	5	70727667	A	G	-1.08033	2.61818	0.679954
S05_70727677	5	70727677	T	C	-1.66839	1.29813	0.198964
S05_70727685	5	70727685	G	C	0.359776	0.353538	0.309053
S05_70730591	5	70730591	T	G	0.0652038	0.144633	0.652198
S05_70730593	5	70730593	C	T	0.000382187	0.317151	0.999039
S05_70730639	5	70730639	T	G	-0.0208893	0.145442	0.88582
S05_70730663	5	70730663	G	T	-0.25426	0.236224	0.281986
S05_70735318	5	70735318	T	C	0.277832	0.353823	0.432474
S05_70735372	5	70735372	C	A	0.093901	0.119534	0.43228
S05_70735381	5	70735381	T	C	-0.135712	0.11827	0.251414
S05_70736839	5	70736839	G	A	0.314946	0.168617	0.0620298
S05_70760956	5	70760956	T	C	0.0555264	0.159193	0.727302
S05_70771708	5	70771708	G	A	0.0726171	0.243422	0.765512
S05_70776806	5	70776806	T	C	0.312142	0.353511	0.377425
S05_70778341	5	70778341	A	G	0.315232	0.175628	0.0729239
S05_70779149	5	70779149	C	A	0.00354704	0.160587	0.982381
S05_70781168	5	70781168	C	A	-0.261224	0.288011	0.364592
S05_70782165	5	70782165	A	G	0.292697	0.337812	0.386417
S05_70782185	5	70782185	C	T	-0.316702	0.228455	0.16592
S05_70782186	5	70782186	T	C	-0.160805	0.202151	0.426497
S05_70782210	5	70782210	C	G	-0.457442	0.326676	0.161683
S05_70782226	5	70782226	G	T	0.46672	0.34442	0.175643
S05_70782248	5	70782248	C	T	0.244738	0.159995	0.126363
S05_70782746	5	70782746	G	C	0.521877	0.340115	0.125191
S05_70782759	5	70782759	C	T	-0.217219	0.228998	0.343034
S05_70790068	5	70790068	T	G	-0.415987	0.211055	0.0489547
S05_70793521	5	70793521	G	C	-0.237486	0.164686	0.149549
S05_70815657	5	70815657	A	G	-0.0415999	0.275789	0.880128
S05_70815696	5	70815696	G	A	-0.0415999	0.275789	0.880128
S05_70815751	5	70815751	T	A	-0.422224	0.332918	0.204953
S05_70821492	5	70821492	G	C	0.0182491	0.151052	0.903859
S05_70821579	5	70821579	A	G	6.42926	2.68159	0.0166569
S05_70821585	5	70821585	T	C	-0.172758	2.73441	0.949634
S05_70821587	5	70821587	T	C	-1.1865	2.61359	0.649931
S05_70821610	5	70821610	A	G	2.32293	2.42956	0.339207
S05_70822629	5	70822629	C	G	-0.652718	0.569035	0.251584
S05_70826033	5	70826033	C	T	-0.0697163	0.309854	0.822019
S05_70827055	5	70827055	T	G	-0.616682	0.530683	0.245444
S05_70835007	5	70835007	T	C	-0.283005	3.12053	0.927753
S05_70849890	5	70849890	T	G	0.408589	0.353844	0.248436
S05_70858655	5	70858655	C	T	0.334536	0.828283	0.686365
S05_70870850	5	70870850	G	T	-0.392718	0.543255	0.469882
S05_70871441	5	70871441	T	C	0.237671	2.54144	0.925508
S05_70871912	5	70871912	G	C	-0.0495531	0.205589	0.809573
S05_70880709	5	70880709	C	T	-0.188954	0.164573	0.251138
S05_70883912	5	70883912	C	T	-0.495296	0.58219	0.39508
S05_70898234	5	70898234	A	G	3.59424	2.61842	0.170111
S05_70898241	5	70898241	G	T	-0.739624	0.927854	0.42553
S05_70898247	5	70898247	A	G	1.3217	2.5845	0.609169
S05_70915070	5	70915070	G	A	-0.2965	0.190272	0.119426
S05_70928785	5	70928785	T	C	-0.854365	0.468473	0.0684425
S05_70941778	5	70941778	C	T	-0.0887256	0.314997	0.778244
S05_70941797	5	70941797	A	G	1.63827	2.56955	0.523876
S05_70941813	5	70941813	C	T	-0.495296	0.58219	0.39508
S05_70951380	5	70951380	A	G	-0.772995	2.70402	0.775028
S05_70951393	5	70951393	T	C	2.7394	2.56026	0.284848
S05_70951399	5	70951399	T	C	-1.62662	2.04018	0.425441
S05_70952060	5	70952060	T	C	-0.19127	0.287031	0.505301
S05_70952099	5	70952099	G	A	-0.0420855	0.313488	0.893228
S05_70955360	5	70955360	T	A	-0.163176	0.276207	0.554783
S05_70955396	5	70955396	G	C	-0.163176	0.276207	0.554783
S05_70955397	5	70955397	C	T	-0.528249	0.573261	0.356984
S05_70963605	5	70963605	C	A	-0.054876	0.313847	0.861227
S05_70989082	5	70989082	T	C	0.0634221	0.169192	0.707836
S05_71003954	5	71003954	C	T	-0.55873	0.376185	0.137738
S05_71003957	5	71003957	T	C	-0.0190431	0.275571	0.944918
S05_71003959	5	71003959	T	C	0.0587284	0.259198	0.820791
S05_71003960	5	71003960	T	C	0.232533	0.299107	0.437061
S05_71003964	5	71003964	T	C	-0.472094	0.454453	0.299098
S05_71003968	5	71003968	T	C	-0.0767306	0.244022	0.753241
S05_71003969	5	71003969	G	T	-0.444139	0.35266	0.208132
S05_71003973	5	71003973	T	C	-0.101827	0.238289	0.669219
S05_71003978	5	71003978	C	A	-0.129239	0.538197	0.810268
S05_71003980	5	71003980	A	G	0.142476	0.302941	0.63822
S05_71003988	5	71003988	C	T	-0.166468	0.405879	0.681775
S05_71004000	5	71004000	T	C	-0.284901	0.276536	0.3031
S05_71004001	5	71004001	A	T	0.121254	0.660353	0.854342
S05_71004004	5	71004004	A	G	0.305966	0.301412	0.310258
S05_71004008	5	71004008	G	A	0.118691	0.364787	0.744956
S05_71004012	5	71004012	A	G	0.218905	0.266057	0.410799
S05_71010213	5	71010213	T	C	-0.0859914	0.140933	0.541874
S05_71025932	5	71025932	A	T	-0.896684	2.51561	0.721568
S05_71028302	5	71028302	T	C	1.60323	1.77355	0.366196
S05_71028356	5	71028356	C	T	1.00612	2.67973	0.707387
S05_71037227	5	71037227	T	C	-0.343303	2.60202	0.895056
S05_71043594	5	71043594	T	C	-0.62643	0.333411	0.0605065
S05_71043604	5	71043604	G	T	0.128856	0.49792	0.795842
S05_71043605	5	71043605	G	A	0.132392	0.407452	0.745293
S05_71043619	5	71043619	A	G	-0.166569	0.243704	0.49443
S05_71043622	5	71043622	A	G	-0.410891	0.252195	0.10352
S05_71043624	5	71043624	T	C	0.0899777	0.219157	0.681466
S05_71043625	5	71043625	G	A	-0.406968	0.287475	0.157133
S05_71043627	5	71043627	A	G	-0.130084	0.249162	0.601706
S05_71043631	5	71043631	T	C	0.456056	0.229585	0.0472114
S05_71043634	5	71043634	A	C	0.405774	0.516267	0.432036
S05_71043644	5	71043644	A	G	-0.0131235	0.184079	0.943177
S05_71089320	5	71089320	C	T	-0.230883	0.189117	0.222383
S05_71089325	5	71089325	C	T	-0.105611	0.127347	0.407093
S05_71089332	5	71089332	G	A	-0.481527	0.432748	0.266052
S05_71092196	5	71092196	A	C	-0.006873	0.116292	0.952881
S05_71092203	5	71092203	C	T	0.358724	0.357104	0.315322
S05_71106402	5	71106402	A	T	-0.387839	0.560251	0.488908
S05_71106403	5	71106403	T	G	-0.387839	0.560251	0.488908
S05_71112710	5	71112710	T	A	0.294119	0.292808	0.315351
S05_71112790	5	71112790	G	T	0.21863	0.315248	0.488118
S05_71112816	5	71112816	A	G	0.22233	0.165883	0.180408
S05_71124185	5	71124185	T	G	-0.346728	0.544687	0.52453
S05_71134938	5	71134938	A	C	0.448072	0.283046	0.113677
S05_71134941	5	71134941	T	C	0.0718984	0.109219	0.510476
S05_71134960	5	71134960	A	G	0.105588	0.108461	0.330497
S05_71135258	5	71135258	T	C	0.742092	2.53258	0.769559
S05_71135301	5	71135301	A	G	-0.369568	2.62573	0.888092
S05_71150848	5	71150848	T	C	-0.393748	0.551748	0.47559
S05_71151294	5	71151294	T	C	-0.503803	0.308614	0.102843
S05_71151303	5	71151303	C	G	-0.503803	0.308614	0.102843
S05_71151315	5	71151315	T	C	-0.276067	0.245944	0.261881
S05_71151317	5	71151317	A	C	-0.276067	0.245944	0.261881
S05_71151330	5	71151330	C	A	0.0744795	0.17484	0.670193
S05_71156299	5	71156299	A	G	-0.0154005	0.163177	0.924824
S05_71156331	5	71156331	A	C	0.156618	0.170793	0.359323
S05_71162944	5	71162944	A	T	0.509104	0.369981	0.169069
S05_71163909	5	71163909	A	G	-0.160809	0.550042	0.770064
S05_71165935	5	71165935	G	T	0.126543	0.161013	0.43207
S05_71165949	5	71165949	G	A	-0.0673379	0.157885	0.66982
S05_71168964	5	71168964	G	A	0.410418	0.416924	0.32512
S05_71177220	5	71177220	G	A	-0.756647	0.324644	0.0199343
S05_71245576	5	71245576	G	A	0.17517	0.311633	0.574152
S05_71245585	5	71245585	A	G	-3.58957	2.63215	0.172905
S05_71253777	5	71253777	G	A	-0.0150343	0.204952	0.941536
S05_71288508	5	71288508	A	T	-0.0670118	0.553203	0.903605
S05_71288537	5	71288537	C	T	0.0751253	0.157756	0.63401
S05_71296221	5	71296221	A	G	0.0179701	0.150463	0.904953
S05_71302492	5	71302492	T	C	-4.27393	3.82016	0.263456
S05_71302528	5	71302528	A	G	2.7946	2.60475	0.283537
S05_71302947	5	71302947	G	T	0.244731	0.303078	0.419547
S05_71302954	5	71302954	G	C	0.261365	0.310532	0.400141
S05_71302968	5	71302968	T	C	-0.150275	0.255245	0.556142
S05_71302981	5	71302981	C	G	0.0315225	0.163613	0.847254
S05_71302992	5	71302992	G	A	-1.01309	0.324166	0.0018192
S05_71342898	5	71342898	A	G	0.213695	0.313463	0.495545
S05_71349409	5	71349409	A	T	2.62417	1.56319	0.0934642
S05_71352816	5	71352816	C	T	0.824451	2.66653	0.757234
S05_71357983	5	71357983	A	G	-0.176278	0.179111	0.325223
S05_71357986	5	71357986	C	A	-0.172808	0.278083	0.534437
S05_71357993	5	71357993	T	C	0.1341	0.190199	0.480916
S05_71357998	5	71357998	G	A	-0.199446	0.220633	0.366192
S05_71357999	5	71357999	A	C	-0.106565	0.279802	0.703375
S05_71358009	5	71358009	T	C	0.0236706	0.20094	0.906247
S05_71358021	5	71358021	A	G	-0.241444	0.211345	0.253508
S05_71358026	5	71358026	T	G	-0.777334	0.537052	0.148043
S05_71360931	5	71360931	C	T	0.283378	0.359617	0.430852
S05_71372818	5	71372818	T	G	0.132158	0.309444	0.669396
S05_71373694	5	71373694	T	C	-2.13697	1.91008	0.263456
S05_71381560	5	71381560	C	T	-0.54221	0.348115	0.1196
S05_71382334	5	71382334	T	A	-0.539126	0.325895	0.0983288
S05_71396311	5	71396311	T	G	-0.186797	0.257499	0.468332
S05_71421723	5	71421723	A	G	-0.935095	1.66324	0.574075
S05_71436352	5	71436352	T	C	-0.0877479	2.56073	0.97267
S05_71436391	5	71436391	A	G	0.610013	2.70571	0.821665
S05_71445237	5	71445237	T	A	0.10546	0.271275	0.697525
S05_71458836	5	71458836	G	C	-0.444578	0.339146	0.190151
S05_71458876	5	71458876	T	C	-0.271993	0.237263	0.251866
S05_71458954	5	71458954	G	C	-0.218054	0.504622	0.665737
S05_71458955	5	71458955	G	C	-0.603258	0.490287	0.218782
S05_71458958	5	71458958	C	G	-2.42279	1.25958	0.0546546
S05_71466801	5	71466801	C	T	1.22831	0.607259	0.0433231
S05_71466824	5	71466824	T	A	0.943851	0.315457	0.00282802
S05_71472877	5	71472877	C	T	0.124298	0.300558	0.679271
S05_71472884	5	71472884	G	A	0.124298	0.300558	0.679271
S05_71476286	5	71476286	T	C	1.19198	2.74253	0.663912
S05_71476301	5	71476301	C	T	-0.0890027	0.542098	0.869615
S05_71476321	5	71476321	C	T	0.0453915	0.385711	0.906339
S05_71480343	5	71480343	T	G	-0.180929	0.287885	0.52981
S05_71480354	5	71480354	T	G	-0.0865458	0.511639	0.865704
S05_71488575	5	71488575	C	T	0.234792	0.224252	0.295309
S05_71489263	5	71489263	G	A	0.239412	0.309865	0.439892
S05_71489277	5	71489277	T	A	0.239412	0.309865	0.439892
S05_71489283	5	71489283	G	A	0.239412	0.309865	0.439892
S05_71492611	5	71492611	C	T	0.157041	0.297163	0.597271
S05_71494473	5	71494473	C	T	0.235546	0.307886	0.444396
S05_71500731	5	71500731	A	G	-0.461973	0.34555	0.181501
S05_71500760	5	71500760	A	T	-0.430021	0.347491	0.216142
S05_71500808	5	71500808	G	C	-0.469023	0.335581	0.162477
S05_71508336	5	71508336	G	A	-0.589671	0.334839	0.0784829
S05_71511864	5	71511864	G	T	0.237079	0.476183	0.618664
S05_71516543	5	71516543	C	T	0.272808	0.29442	0.354323
S05_71516552	5	71516552	A	G	0.181112	0.176228	0.304292
S05_71516560	5	71516560	C	T	-0.239692	0.335654	0.475302
S05_71516570	5	71516570	C	A	-0.0396799	0.818491	0.961342
S05_71516573	5	71516573	T	A	0.326863	0.294739	0.267657
S05_71534918	5	71534918	C	T	0.126293	0.165468	0.445465
S05_71534952	5	71534952	C	T	-0.500331	0.275103	0.0692057
S05_71540511	5	71540511	C	T	-0.139339	0.2554	0.585463
S05_71540519	5	71540519	A	G	-2.03525	2.4675	0.409636
S05_71542899	5	71542899	C	A	-0.547228	0.543695	0.314378
S05_71542959	5	71542959	C	G	-0.851668	0.314602	0.00688298
S05_71543019	5	71543019	C	T	-0.543465	0.549098	0.3225
S05_71543100	5	71543100	C	T	-0.981306	0.328012	0.00283105
S05_71543109	5	71543109	A	C	-0.895826	0.288317	0.00193366
S05_71545581	5	71545581	T	C	-0.116173	2.66359	0.965218
S05_71545586	5	71545586	A	C	-0.559212	0.20379	0.00615871
S05_71577559	5	71577559	T	C	-0.423471	0.514914	0.411006
S05_71584582	5	71584582	T	C	3.33489	2.63553	0.205988
S05_71584600	5	71584600	A	G	-0.647565	2.66713	0.808206
S05_71586711	5	71586711	A	G	-5.6965	3.78643	0.132728
S05_71587408	5	71587408	A	T	-0.439446	0.536436	0.412837
S05_71587439	5	71587439	G	A	-0.466723	0.202618	0.021423
S05_71587460	5	71587460	T	C	-0.466723	0.202618	0.021423
S05_71587472	5	71587472	G	A	-0.466723	0.202618	0.021423
S05_71591453	5	71591453	A	G	-0.847198	0.225948	0.000185601
S05_71597280	5	71597280	C	T	-0.729407	0.262111	0.00547337
S05_71597295	5	71597295	G	A	-0.729407	0.262111	0.00547337
S05_71599702	5	71599702	A	G	-1.54915	2.55222	0.543979
S05_71613310	5	71613310	G	A	-0.947067	0.325988	0.00373719
S05_71613313	5	71613313	A	G	-0.947067	0.325988	0.00373719
S05_71614519	5	71614519	C	T	-0.00877528	0.265415	0.97363
S05_71638229	5	71638229	A	T	-0.0267271	0.15037	0.858955
S05_71638232	5	71638232	G	T	-0.134632	0.250966	0.591743
S05_71639800	5	71639800	G	T	-1.38378	1.94599	0.477165
S05_71639821	5	71639821	G	T	-0.167927	1.17537	0.886415
S05_71660642	5	71660642	T	C	-0.23419	0.169568	0.167504
S05_71660663	5	71660663	G	A	0.136875	0.162284	0.399156
S05_71666628	5	71666628	G	A	0.00753814	0.143543	0.958127
S05_71668462	5	71668462	C	T	-0.0483759	0.160582	0.763274
S05_71668466	5	71668466	C	T	-0.344628	0.233532	0.140281
S05_71668520	5	71668520	T	A	-0.0397243	0.160428	0.804475
S05_71668531	5	71668531	A	C	-0.0861791	0.155092	0.578543
S05_71668533	5	71668533	A	G	-0.0397243	0.160428	0.804475
S05_71669501	5	71669501	A	G	1.13329	2.59297	0.662144
S05_71669529	5	71669529	A	G	-0.387821	0.578231	0.502539
S05_71669554	5	71669554	T	C	-0.0516821	0.152248	0.734322
S05_71669661	5	71669661	A	G	-0.0329005	0.152237	0.828936
S05_71672612	5	71672612	T	C	-0.0630651	0.505741	0.900783
S05_71672678	5	71672678	G	A	-0.329143	0.225168	0.144067
S05_71672875	5	71672875	A	T	-0.0256749	0.152551	0.866372
S05_71673601	5	71673601	G	T	-0.1218	0.153226	0.426824
S05_71679229	5	71679229	T	C	-0.138878	0.256533	0.588356
S05_71683916	5	71683916	A	T	-0.4976	0.55275	0.36818
S05_71684011	5	71684011	A	G	3.34422	2.61729	0.201588
S05_71687775	5	71687775	A	G	-0.940312	0.287066	0.00108448
S05_71687791	5	71687791	C	T	-0.940312	0.287066	0.00108448
S05_71687792	5	71687792	T	C	-0.940312	0.287066	0.00108448
S05_71688102	5	71688102	A	T	0.3059	0.313196	0.328912
S05_71688115	5	71688115	C	G	-0.52198	0.202478	0.0100568
S05_71688119	5	71688119	T	C	1.34327	1.43948	0.350921
S05_71689948	5	71689948	T	C	-0.263868	0.177576	0.137555
S05_71711339	5	71711339	T	C	-1.36225	2.74771	0.620142
S05_71712653	5	71712653	C	A	0.160984	0.164731	0.328639
S05_71716142	5	71716142	A	G	0.171738	2.48858	0.944993
S05_71716783	5	71716783	T	C	-1.05351	0.308041	0.000647173
S05_71726521	5	71726521	C	A	-0.0240815	0.153223	0.87514
S05_71726568	5	71726568	G	T	-0.20143	0.239399	0.400292
S05_71726595	5	71726595	G	A	-0.20143	0.239399	0.400292
S05_71729930	5	71729930	T	C	0.1785	2.55809	0.944381
S05_71729948	5	71729948	A	G	0.696522	1.86611	0.709029
S05_71734958	5	71734958	C	T	-1.00081	0.316636	0.00161288
S05_71750454	5	71750454	A	G	-0.227491	0.4378	0.603422
S05_71750487	5	71750487	T	C	-0.227491	0.4378	0.603422
S05_71750494	5	71750494	T	C	-0.227491	0.4378	0.603422
S05_71750497	5	71750497	C	T	-0.227491	0.4378	0.603422
S05_71750649	5	71750649	A	G	-0.0661638	0.223412	0.767166
S05_71750660	5	71750660	A	T	0.0496825	0.262909	0.850147
S05_71750661	5	71750661	T	A	-0.0419739	0.224907	0.851984
S05_71750669	5	71750669	G	A	-0.0885574	0.166727	0.595411
S05_71756030	5	71756030	C	T	-0.16532	0.14564	0.256546
S05_71787995	5	71787995	G	A	-0.0940441	0.144516	0.515332
S05_71788039	5	71788039	T	A	-0.0984299	0.14416	0.494877
S05_71822961	5	71822961	G	C	-0.189382	0.147148	0.198335
S05_71822996	5	71822996	G	T	-0.189382	0.147148	0.198335
S05_71826860	5	71826860	T	C	-1.2834	2.54307	0.613886
S05_71828652	5	71828652	C	A	-0.931505	0.318762	0.00354004
S05_71830250	5	71830250	A	G	-1.46978	1.53887	0.339716
S05_71830263	5	71830263	T	C	-0.598867	2.69128	0.823946
S05_71830803	5	71830803	T	C	0.903692	1.83813	0.623066
S05_71830846	5	71830846	A	G	-2.09253	2.67879	0.434868
S05_71830848	5	71830848	T	C	-6.97686	2.58951	0.0071523
S05_71838590	5	71838590	A	T	-0.232751	0.253549	0.358817
S05_71842256	5	71842256	C	T	-1.75669	0.556642	0.0016399
S05_71847277	5	71847277	C	T	-0.0750631	0.251994	0.765849
S05_71847302	5	71847302	G	A	-0.0834527	0.145946	0.567561
S05_71847999	5	71847999	C	G	-0.289199	0.5968	0.62806
S05_71850761	5	71850761	G	A	-0.127689	0.255528	0.617371
S06_8048	6	8048	C	T	-0.15019	0.19024	0.429987
S06_38909	6	38909	G	A	0.251715	0.253422	0.320783
S06_72138	6	72138	T	C	-0.0811867	1.22367	0.947113
S06_72188	6	72188	T	C	0.183916	0.295608	0.533953
S06_72212	6	72212	G	A	-0.80694	1.05454	0.444298
S06_76399	6	76399	G	A	-0.307237	0.141199	0.0297564
S06_76437	6	76437	A	G	-0.427924	0.146999	0.00366833
S06_76471	6	76471	T	C	-0.362378	0.146618	0.0135895
S06_97944	6	97944	A	G	0.300743	0.353346	0.394867
S06_98995	6	98995	A	G	0.172123	0.287489	0.549478
S06_102521	6	102521	A	C	-0.26064	0.160645	0.104967
S06_102523	6	102523	C	T	-0.353528	0.165032	0.0323798
S06_103276	6	103276	G	T	-0.57528	0.340103	0.0910031
S06_106220	6	106220	T	C	0.00579462	0.289264	0.984021
S06_140709	6	140709	C	T	-0.767223	0.302915	0.0114421
S06_140730	6	140730	T	C	-0.319549	0.127279	0.0121824
S06_155077	6	155077	G	A	0.13859	0.12015	0.248946
S06_155080	6	155080	G	A	-0.355091	0.109871	0.00126311
S06_155253	6	155253	G	A	-0.395051	0.233988	0.0916059
S06_177287	6	177287	T	C	0.432324	2.56545	0.866204
S06_179752	6	179752	C	G	-0.574011	0.14236	5.87624e-05
S06_180435	6	180435	C	A	1.02575	0.606419	0.0910017
S06_180438	6	180438	A	C	1.02575	0.606419	0.0910017
S06_180439	6	180439	T	C	1.02575	0.606419	0.0910017
S06_180443	6	180443	G	A	1.02575	0.606419	0.0910017
S06_183172	6	183172	T	C	-0.491791	0.161075	0.00231412
S06_195472	6	195472	G	T	1.82969	2.43379	0.452328
S06_196321	6	196321	G	A	-0.618698	0.306239	0.0435726
S06_196389	6	196389	G	A	0.133242	0.24553	0.587457
S06_196399	6	196399	G	A	-1.07269	0.317793	0.000760505
S06_196422	6	196422	G	A	-0.0133483	0.252365	0.957826
S06_196678	6	196678	C	A	-0.547888	0.137644	7.2901e-05
S06_196727	6	196727	A	G	-0.55765	2.46765	0.821252
S06_197809	6	197809	A	G	-0.573296	0.139326	4.13943e-05
S06_197817	6	197817	G	A	0.109073	0.305352	0.721001
S06_197819	6	197819	T	C	-0.573296	0.139326	4.13943e-05
S06_198477	6	198477	T	C	-0.329574	0.148567	0.0267172
S06_198495	6	198495	T	C	-0.744703	0.279037	0.00771396
S06_198862	6	198862	T	C	-0.148464	0.153407	0.333349
S06_212765	6	212765	T	C	-0.378344	0.205731	0.0661585
S06_212789	6	212789	C	A	-0.585674	0.230314	0.0111171
S06_212799	6	212799	A	G	-0.545363	0.252	0.0306504
S06_212809	6	212809	C	T	0.0119009	0.393475	0.975876
S06_254664	6	254664	T	C	-1.27453	0.296734	1.8861e-05
S06_254666	6	254666	T	C	0.0859731	0.324381	0.791026
S06_254704	6	254704	C	T	0.119093	0.330672	0.718795
S06_256766	6	256766	T	C	-0.554277	0.139379	7.40327e-05
S06_256823	6	256823	A	G	-0.554277	0.139379	7.40327e-05
S06_257573	6	257573	T	C	0.164907	0.30522	0.589098
S06_257590	6	257590	C	A	-0.690901	0.150445	4.84316e-06
S06_257597	6	257597	A	G	-0.690901	0.150445	4.84316e-06
S06_258290	6	258290	G	C	-0.771966	0.278012	0.00557597
S06_259085	6	259085	A	G	-0.837844	0.281156	0.00294046
S06_297387	6	297387	A	G	-0.193541	0.181484	0.286442
S06_303002	6	303002	T	C	-0.597688	1.37181	0.663137
S06_303008	6	303008	A	G	3.57801	2.48952	0.150914
S06_307688	6	307688	C	T	0.0818966	0.120916	0.498346
S06_307689	6	307689	A	G	-0.0498911	0.10995	0.650083
S06_307704	6	307704	C	T	0.0395114	0.213059	0.852909
S06_307729	6	307729	T	C	0.0702813	0.109812	0.522287
S06_307739	6	307739	G	A	0.0395114	0.213059	0.852909
S06_307758	6	307758	C	T	0.00221781	0.158878	0.988865
S06_307763	6	307763	T	C	0.0714575	0.166951	0.668717
S06_329804	6	329804	G	A	0.124441	0.306151	0.684469
S06_329809	6	329809	G	A	-0.378279	0.937968	0.686802
S06_329828	6	329828	G	A	-0.999875	0.314724	0.00152601
S06_329877	6	329877	C	A	0.117477	0.305458	0.700607
S06_329909	6	329909	T	A	0.0151182	0.176654	0.931814
S06_331967	6	331967	A	G	0.046654	0.176891	0.792023
S06_331980	6	331980	C	T	0.046654	0.176891	0.792023
S06_331998	6	331998	T	C	0.0567886	0.162447	0.726713
S06_332005	6	332005	C	T	0.046654	0.176891	0.792023
S06_332648	6	332648	C	T	0.0253997	0.176953	0.885888
S06_332674	6	332674	A	G	0.0253997	0.176953	0.885888
S06_334161	6	334161	T	C	-1.24589	0.303925	4.42188e-05
S06_334170	6	334170	C	T	-1.24589	0.303925	4.42188e-05
S06_334179	6	334179	A	G	-0.0112336	0.173007	0.94824
S06_340085	6	340085	T	C	0.175069	0.304589	0.565553
S06_340110	6	340110	T	C	-0.28336	1.51925	0.852074
S06_340856	6	340856	G	A	-0.47528	0.127942	0.000212687
S06_347617	6	347617	G	C	0.0262894	0.163347	0.872166
S06_347642	6	347642	T	C	0.151087	1.84972	0.934914
S06_348040	6	348040	C	T	-0.246876	0.126512	0.0512408
S06_348049	6	348049	A	G	-0.246876	0.126512	0.0512408
S06_348072	6	348072	C	T	-0.172628	0.128719	0.180133
S06_362775	6	362775	C	T	-0.0214585	0.131817	0.870711
S06_362790	6	362790	G	T	-0.0211757	0.132521	0.873072
S06_364745	6	364745	G	A	-0.0773405	0.133036	0.561113
S06_364768	6	364768	C	A	-0.0456712	0.134606	0.734445
S06_364859	6	364859	A	C	-1.9534	1.15985	0.0924061
S06_369987	6	369987	A	G	0.339997	1.23853	0.783736
S06_383638	6	383638	G	C	-0.226317	0.143178	0.114217
S06_384235	6	384235	C	T	0.0242938	0.562885	0.965582
S06_384243	6	384243	A	G	0.16231	2.37285	0.945476
S06_425876	6	425876	G	A	-0.0569041	0.233204	0.807264
S06_425906	6	425906	G	A	-0.0936161	0.291446	0.748105
S06_425907	6	425907	T	C	-0.0784789	0.182516	0.667284
S06_487555	6	487555	T	G	-0.316356	0.302127	0.295266
S06_487578	6	487578	C	A	-0.316356	0.302127	0.295266
S06_487590	6	487590	C	A	-0.316356	0.302127	0.295266
S06_487622	6	487622	A	G	-0.278937	0.12939	0.031298
S06_497456	6	497456	A	T	-0.435241	0.275033	0.113797
S06_500003	6	500003	G	A	0.145978	0.119108	0.22059
S06_500020	6	500020	G	T	0.25713	0.204982	0.20994
S06_504178	6	504178	A	G	-0.320355	0.129222	0.0133076
S06_504182	6	504182	C	A	-0.705244	0.366556	0.0545941
S06_504202	6	504202	C	T	-0.118505	0.218806	0.588194
S06_508815	6	508815	G	A	-0.414949	0.305683	0.174893
S06_508863	6	508863	T	G	-0.414949	0.305683	0.174893
S06_509092	6	509092	A	G	-0.421988	0.304141	0.165555
S06_509883	6	509883	A	T	-1.12066	0.317278	0.000427869
S06_515807	6	515807	G	A	-0.267096	0.417677	0.522633
S06_515818	6	515818	G	A	-0.267096	0.417677	0.522633
S06_515823	6	515823	A	T	0.267858	0.411993	0.515718
S06_515849	6	515849	T	C	0.0393726	0.300162	0.895662
S06_526747	6	526747	C	T	-0.356185	0.126429	0.00492271
S06_526753	6	526753	C	G	-0.356185	0.126429	0.00492271
S06_526768	6	526768	A	G	-0.34952	0.131429	0.00793252
S06_526784	6	526784	A	G	-0.179632	0.296087	0.544173
S06_527667	6	527667	A	G	-0.23105	0.260119	0.374585
S06_528924	6	528924	G	T	-0.354045	0.304301	0.244869
S06_529750	6	529750	G	A	-0.189238	0.264838	0.475032
S06_529775	6	529775	G	C	-0.189238	0.264838	0.475032
S06_530403	6	530403	A	G	-0.152817	0.142843	0.284912
S06_540378	6	540378	C	T	-0.651816	0.20852	0.00181499
S06_540391	6	540391	C	T	-0.651816	0.20852	0.00181499
S06_548432	6	548432	A	G	4.92355	2.59959	0.0584683
S06_549249	6	549249	T	C	-0.154156	0.361349	0.669737
S06_549253	6	549253	A	G	-0.528086	0.510142	0.300795
S06_549256	6	549256	T	C	0.692969	0.385711	0.0726501
S06_549266	6	549266	A	G	-0.107358	0.347441	0.757377
S06_576092	6	576092	A	G	-4.55639	2.55897	0.0752377
S06_582781	6	582781	G	T	0.139284	0.145346	0.338109
S06_582818	6	582818	T	A	-0.33542	0.293634	0.253554
S06_586329	6	586329	A	G	-0.00584508	0.135811	0.965678
S06_600729	6	600729	T	A	0.121511	0.145083	0.402463
S06_601850	6	601850	G	A	-0.309268	0.268812	0.250168
S06_604565	6	604565	A	T	-0.025253	0.134274	0.850853
S06_608371	6	608371	G	C	-0.354045	0.304301	0.244869
S06_622003	6	622003	T	C	-0.621123	0.477864	0.193922
S06_642385	6	642385	C	T	-1.10671	0.277883	7.22383e-05
S06_642394	6	642394	A	T	-0.442981	0.155437	0.00444783
S06_650379	6	650379	G	A	-0.197232	0.206471	0.339641
S06_650390	6	650390	G	C	-0.197232	0.206471	0.339641
S06_681938	6	681938	T	C	-0.155334	0.206142	0.45128
S06_681939	6	681939	A	G	0.0167199	0.294998	0.954811
S06_681971	6	681971	A	C	-0.807377	0.512758	0.115617
S06_695410	6	695410	T	C	0.789677	1.24645	0.526503
S06_722636	6	722636	T	C	-0.0382651	0.153716	0.803455
S06_727523	6	727523	T	C	-0.0325533	0.153691	0.832291
S06_744147	6	744147	G	C	-0.117769	0.139216	0.397754
S06_744157	6	744157	A	T	0.21522	0.160933	0.181369
S06_744170	6	744170	C	T	-0.117769	0.139216	0.397754
S06_744175	6	744175	G	A	0.21522	0.160933	0.181369
S06_744208	6	744208	G	A	-0.485929	0.178824	0.00667513
S06_759858	6	759858	A	C	0.269584	0.425948	0.526917
S06_774278	6	774278	T	G	-0.190041	0.273464	0.487226
S06_774283	6	774283	A	T	-0.183379	0.274985	0.504984
S06_774302	6	774302	T	C	-0.183379	0.274985	0.504984
S06_796516	6	796516	A	G	1.75204	2.46626	0.477593
S06_809384	6	809384	G	A	-0.353305	0.131725	0.00741557
S06_810300	6	810300	T	G	-0.127904	2.68321	0.961989
S06_814319	6	814319	C	T	-0.293327	0.238007	0.21803
S06_814364	6	814364	C	A	-0.443318	0.522925	0.396737
S06_828588	6	828588	G	C	-0.107085	0.12521	0.392585
S06_844510	6	844510	A	G	-1.6951	2.52496	0.502134
S06_852766	6	852766	T	C	-2.31607	2.76968	0.403194
S06_869484	6	869484	C	G	-0.68046	0.582843	0.243246
S06_875898	6	875898	A	G	1.70942	2.53743	0.500644
S06_875900	6	875900	A	G	-2.10286	1.7779	0.237131
S06_875916	6	875916	T	C	-2.17041	2.72355	0.425664
S06_875966	6	875966	G	T	-0.595453	0.209515	0.00455805
S06_875975	6	875975	G	T	-0.565243	0.221107	0.0106976
S06_902348	6	902348	C	T	0.0264278	0.130455	0.839496
S06_902385	6	902385	A	T	0.0830822	0.134394	0.536562
S06_902418	6	902418	G	A	0.00254565	0.130761	0.984471
S06_902419	6	902419	C	T	0.0805219	0.134611	0.549831
S06_908918	6	908918	G	T	0.248567	0.138613	0.0731852
S06_910854	6	910854	C	A	0.334816	0.472515	0.478721
S06_931305	6	931305	T	G	-0.565777	0.37222	0.128772
S06_952185	6	952185	G	A	-0.639055	0.306938	0.0375503
S06_953241	6	953241	C	T	-0.118682	0.131141	0.365652
S06_953653	6	953653	T	C	-0.264667	0.122894	0.0314685
S06_953690	6	953690	G	A	-0.307623	0.122262	0.0119956
S06_954883	6	954883	C	A	-0.216881	0.411322	0.598097
S06_954893	6	954893	G	A	-0.216881	0.411322	0.598097
S06_954924	6	954924	T	C	-0.687535	0.246746	0.00541342
S06_957953	6	957953	T	A	-0.538909	0.285279	0.0591241
S06_957961	6	957961	C	T	-0.538909	0.285279	0.0591241
S06_958003	6	958003	C	A	-0.49867	0.284117	0.079487
S06_966187	6	966187	T	C	-1.22508	0.31447	0.000103306
S06_974884	6	974884	T	C	-0.0237023	0.303819	0.937829
S06_974885	6	974885	C	A	-0.0237023	0.303819	0.937829
S06_974886	6	974886	G	C	-0.394431	0.202897	0.0521294
S06_974899	6	974899	G	A	-0.394431	0.202897	0.0521294
S06_974912	6	974912	C	T	-0.605495	0.303534	0.0462885
S06_974959	6	974959	G	A	-0.524806	0.274726	0.0563335
S06_974999	6	974999	A	G	-0.835884	0.178163	3.02031e-06
S06_983697	6	983697	T	G	-0.890033	0.271622	0.00108016
S06_1012777	6	1012777	T	C	-0.304913	0.53004	0.56522
S06_1033836	6	1033836	G	A	-0.00432036	0.443861	0.992235
S06_1042177	6	1042177	C	T	-0.876221	0.278767	0.00171198
S06_1044901	6	1044901	C	T	-0.528408	0.307052	0.0855246
S06_1044949	6	1044949	C	T	0.13485	0.147809	0.361778
S06_1048117	6	1048117	A	G	-0.138836	0.184288	0.45138
S06_1048128	6	1048128	A	C	-0.378014	0.158467	0.0172129
S06_1048260	6	1048260	A	G	0.935702	2.67532	0.726585
S06_1048287	6	1048287	A	G	3.57801	2.48952	0.150914
S06_1050287	6	1050287	A	G	-2.05575	2.42291	0.396349
S06_1050629	6	1050629	T	C	-4.14222	2.59288	0.110409
S06_1057736	6	1057736	C	G	-0.0631405	0.165577	0.70302
S06_1073486	6	1073486	T	G	0.0284163	0.153798	0.853445
S06_1073487	6	1073487	C	T	0.028219	0.42122	0.946598
S06_1073500	6	1073500	G	A	0.0666339	0.164224	0.684998
S06_1075305	6	1075305	C	T	-0.266706	0.497981	0.592351
S06_1075318	6	1075318	G	T	-0.266706	0.497981	0.592351
S06_1075338	6	1075338	C	T	0.715794	0.657543	0.276553
S06_1075342	6	1075342	G	A	-0.266706	0.497981	0.592351
S06_1141125	6	1141125	C	T	-0.131485	0.196185	0.502853
S06_1141233	6	1141233	T	G	0.19967	0.186763	0.285235
S06_1170193	6	1170193	G	C	-0.247748	0.509704	0.627012
S06_1171514	6	1171514	T	G	-0.233365	0.273631	0.393914
S06_1218128	6	1218128	G	C	-0.293987	0.178025	0.0989217
S06_1218159	6	1218159	A	C	-0.0544014	0.209306	0.794976
S06_1218162	6	1218162	G	A	0.185315	0.338099	0.583718
S06_1233367	6	1233367	C	A	0.104857	0.306603	0.732414
S06_1233394	6	1233394	G	C	0.0417183	0.183934	0.820609
S06_1235830	6	1235830	A	G	-0.869787	0.519309	0.0942153
S06_1235852	6	1235852	G	A	-0.869787	0.519309	0.0942153
S06_1247387	6	1247387	G	A	-0.0943745	0.138994	0.497279
S06_1284963	6	1284963	A	T	-0.723797	0.218304	0.000941954
S06_1284974	6	1284974	T	G	-0.723797	0.218304	0.000941954
S06_1288875	6	1288875	T	C	-0.452669	0.165953	0.00647061
S06_1304378	6	1304378	G	A	-0.66355	0.215084	0.00208151
S06_1306216	6	1306216	G	C	-0.132318	0.186062	0.477129
S06_1306233	6	1306233	A	G	-0.132318	0.186062	0.477129
S06_1306236	6	1306236	T	A	-0.132318	0.186062	0.477129
S06_1306296	6	1306296	G	C	-0.133128	0.186661	0.475854
S06_1309840	6	1309840	G	A	-0.701889	0.21665	0.00122915
S06_1309883	6	1309883	G	C	0.00337157	0.138653	0.980604
S06_1316604	6	1316604	T	C	-0.346383	0.112973	0.00221733
S06_1320483	6	1320483	G	T	-0.250612	0.129113	0.0524885
S06_1320561	6	1320561	C	G	0.375412	0.125124	0.0027526
S06_1320596	6	1320596	T	C	-0.202839	0.130121	0.119294
S06_1320646	6	1320646	G	A	-0.215903	0.129079	0.0946588
S06_1320696	6	1320696	C	T	-0.187817	0.125389	0.13443
S06_1345860	6	1345860	A	G	-0.0884818	0.125433	0.48069
S06_1345866	6	1345866	T	C	-0.114643	0.12523	0.360136
S06_1345871	6	1345871	G	T	0.069943	0.583196	0.904558
S06_1345882	6	1345882	A	G	-0.114597	0.125536	0.361496
S06_1363058	6	1363058	T	G	-0.0406349	0.180352	0.821777
S06_1373294	6	1373294	T	G	-0.796724	0.265393	0.00273702
S06_1373316	6	1373316	G	T	0.323385	0.122944	0.00863898
S06_1373369	6	1373369	C	T	0.133922	0.141708	0.344819
S06_1373424	6	1373424	A	G	0.12575	0.144013	0.382737
S06_1373468	6	1373468	T	C	-0.599856	0.21843	0.00611871
S06_1388693	6	1388693	A	G	0.60042	2.58396	0.816295
S06_1388708	6	1388708	A	G	6.04451	2.64771	0.0226091
S06_1388740	6	1388740	A	G	-7.20374	2.61941	0.00604643
S06_1398950	6	1398950	G	T	-0.393815	0.136465	0.00397348
S06_1432844	6	1432844	A	G	0.212768	0.388231	0.583762
S06_1432850	6	1432850	G	A	-1.11757	0.613633	0.0688192
S06_1432870	6	1432870	G	C	-0.136108	0.0978229	0.164371
S06_1432873	6	1432873	C	T	0.212768	0.388231	0.583762
S06_1432892	6	1432892	G	A	0.203422	0.149934	0.175117
S06_1433996	6	1433996	C	T	0.158373	0.152874	0.300424
S06_1436544	6	1436544	T	C	0.15748	0.144344	0.27549
S06_1439249	6	1439249	G	A	0.320163	0.154163	0.0380333
S06_1439252	6	1439252	C	T	-0.170866	0.313097	0.585353
S06_1439261	6	1439261	C	G	-0.034682	0.213337	0.870885
S06_1457950	6	1457950	T	C	1.29119	2.62119	0.622388
S06_1460347	6	1460347	A	G	-0.0242906	0.182413	0.894087
S06_1477897	6	1477897	C	A	-0.58797	0.171504	0.000627895
S06_1477921	6	1477921	G	T	0.0151539	0.417845	0.971076
S06_1477933	6	1477933	T	C	-0.590722	0.171778	0.000604169
S06_1477936	6	1477936	G	C	0.0151539	0.417845	0.971076
S06_1477949	6	1477949	C	T	0.0151539	0.417845	0.971076
S06_1477950	6	1477950	T	C	0.0151539	0.417845	0.971076
S06_1545987	6	1545987	C	T	-0.0677056	0.227742	0.766296
S06_1546034	6	1546034	C	T	-0.579257	0.216734	0.00762714
S06_1548566	6	1548566	C	T	0.267486	0.149931	0.0746652
S06_1555425	6	1555425	A	G	-1.21002	2.47552	0.625076
S06_1569715	6	1569715	G	A	0.239565	0.142194	0.0922913
S06_1569719	6	1569719	A	G	-0.423368	0.561101	0.450679
S06_1589024	6	1589024	G	A	-0.0932605	0.538346	0.862496
S06_1590557	6	1590557	G	A	0.168516	0.511934	0.74208
S06_1590613	6	1590613	T	G	-0.716071	0.532752	0.17917
S06_1590615	6	1590615	T	A	-0.716071	0.532752	0.17917
S06_1590629	6	1590629	G	T	-0.716071	0.532752	0.17917
S06_1594255	6	1594255	A	G	1.23129	2.55998	0.63062
S06_1594665	6	1594665	A	G	-2.09953	2.53037	0.406854
S06_1595386	6	1595386	G	A	0.231456	0.144568	0.109636
S06_1595423	6	1595423	A	T	0.0260274	0.141178	0.853763
S06_1595520	6	1595520	T	C	0.0202997	0.133377	0.879056
S06_1597552	6	1597552	G	A	-0.194831	0.334082	0.55988
S06_1597554	6	1597554	C	T	-0.194831	0.334082	0.55988
S06_1608462	6	1608462	G	A	-0.970173	0.298484	0.00118465
S06_1608656	6	1608656	C	A	-0.299677	0.333059	0.368422
S06_1610140	6	1610140	A	G	-4.26768	2.70439	0.114816
S06_1610144	6	1610144	A	T	-0.547117	0.232042	0.0185414
S06_1610160	6	1610160	A	C	0.671467	1.26324	0.595141
S06_1610169	6	1610169	T	A	3.36774	2.65451	0.204799
S06_1610175	6	1610175	G	A	1.88588	1.80226	0.295589
S06_1610751	6	1610751	A	G	-0.442384	0.505387	0.381565
S06_1610754	6	1610754	A	G	-0.442384	0.505387	0.381565
S06_1610791	6	1610791	G	A	-0.442384	0.505387	0.381565
S06_1610853	6	1610853	C	T	-0.332761	0.260516	0.201737
S06_1612140	6	1612140	T	A	-0.119044	0.297588	0.689205
S06_1612142	6	1612142	A	C	-0.119044	0.297588	0.689205
S06_1641538	6	1641538	T	C	-0.042902	0.142986	0.764197
S06_1649462	6	1649462	C	T	-0.698079	0.848316	0.410729
S06_1659233	6	1659233	G	A	-0.928527	0.27991	0.000936319
S06_1659238	6	1659238	A	G	-0.283005	3.12053	0.927753
S06_1659241	6	1659241	T	C	-2.31607	2.76968	0.403194
S06_1659249	6	1659249	T	C	0.667571	2.61272	0.798374
S06_1659288	6	1659288	T	C	-0.0708112	1.31471	0.957055
S06_1662085	6	1662085	C	T	-0.36039	0.326341	0.26967
S06_1668841	6	1668841	C	T	0.0145567	0.193139	0.939934
S06_1668850	6	1668850	C	T	0.442671	0.20182	0.0284698
S06_1668868	6	1668868	A	G	0.442671	0.20182	0.0284698
S06_1668879	6	1668879	G	T	0.442671	0.20182	0.0284698
S06_1669207	6	1669207	T	A	0.0277316	0.152769	0.855985
S06_1669232	6	1669232	C	T	-0.140673	0.148446	0.343504
S06_1669302	6	1669302	C	A	0.1059	0.390298	0.786184
S06_1671082	6	1671082	C	T	0.0342939	0.227489	0.880199
S06_1692968	6	1692968	T	C	-0.15952	0.216503	0.461386
S06_1696497	6	1696497	G	C	0.0538833	0.181477	0.766583
S06_1696751	6	1696751	T	C	-0.466557	0.222684	0.0363661
S06_1696753	6	1696753	T	C	0.46575	0.293886	0.113276
S06_1697288	6	1697288	C	T	-0.903823	0.274363	0.00101558
S06_1697300	6	1697300	T	C	0.707966	0.898179	0.430721
S06_1714009	6	1714009	G	A	0.0770455	0.170714	0.651845
S06_1714159	6	1714159	T	C	0.327664	0.507914	0.518974
S06_1720327	6	1720327	A	T	-0.206851	0.542841	0.703232
S06_1722708	6	1722708	G	A	-0.222238	0.529794	0.674941
S06_1723431	6	1723431	G	A	0.0397355	0.229275	0.862438
S06_1732803	6	1732803	G	A	-0.41613	0.22964	0.0702199
S06_1732808	6	1732808	C	T	0.143605	0.1816	0.42923
S06_1732816	6	1732816	G	A	-0.41613	0.22964	0.0702199
S06_1732823	6	1732823	G	A	0.143605	0.1816	0.42923
S06_1734289	6	1734289	T	A	0.234404	0.118248	0.0476711
S06_1734857	6	1734857	G	A	-0.242317	0.328881	0.461391
S06_1734882	6	1734882	C	G	-0.161657	0.182827	0.376762
S06_1739753	6	1739753	A	G	3.36774	2.65451	0.204799
S06_1744431	6	1744431	C	G	-0.454125	0.22897	0.0475572
S06_1744436	6	1744436	A	G	-0.454125	0.22897	0.0475572
S06_1744468	6	1744468	A	G	0.131951	0.180788	0.465615
S06_1751705	6	1751705	C	T	-0.00306816	0.290031	0.991561
S06_1779276	6	1779276	G	T	-0.213226	0.175426	0.224423
S06_1779281	6	1779281	C	T	-0.213226	0.175426	0.224423
S06_1779282	6	1779282	C	T	-0.213226	0.175426	0.224423
S06_1779287	6	1779287	C	G	-0.213226	0.175426	0.224423
S06_1783637	6	1783637	G	A	-0.284084	0.216175	0.189049
S06_1783640	6	1783640	A	G	-0.422405	2.4996	0.865834
S06_1783641	6	1783641	A	G	-1.51828	1.93307	0.432359
S06_1783682	6	1783682	G	C	-0.34004	0.153037	0.026473
S06_1784277	6	1784277	T	A	0.219001	0.116424	0.0602035
S06_1788711	6	1788711	C	T	-0.95318	0.7081	0.178521
S06_1789903	6	1789903	T	C	-0.420147	2.45687	0.864246
S06_1811154	6	1811154	G	A	-0.662842	0.308864	0.0320674
S06_1813048	6	1813048	G	C	1.64506	2.58953	0.525372
S06_1841489	6	1841489	G	A	0.243662	0.157739	0.122678
S06_1851351	6	1851351	A	G	-0.507161	2.67236	0.849514
S06_1854598	6	1854598	C	T	0.179784	1.2534	0.885969
S06_1864127	6	1864127	A	G	0.134487	0.3155	0.669991
S06_1864260	6	1864260	T	C	0.420127	0.169262	0.0131965
S06_1871859	6	1871859	C	T	0.118728	0.322894	0.713161
S06_1871890	6	1871890	T	C	0.0482559	0.532691	0.927834
S06_1872974	6	1872974	G	A	-0.946591	0.278908	0.000711452
S06_1900994	6	1900994	C	T	-0.0530459	0.125915	0.673624
S06_1910009	6	1910009	C	T	0.139255	0.137801	0.312436
S06_1910075	6	1910075	C	A	-2.23491	1.46214	0.126646
S06_1911422	6	1911422	C	A	0.158802	0.217852	0.46618
S06_1911425	6	1911425	C	T	0.158802	0.217852	0.46618
S06_1911457	6	1911457	G	A	0.150352	0.134169	0.262675
S06_1913941	6	1913941	A	G	-0.325308	0.266721	0.222836
S06_1924894	6	1924894	A	G	0.259587	0.143758	0.0712118
S06_1924929	6	1924929	G	C	0.259587	0.143758	0.0712118
S06_1941077	6	1941077	G	A	-0.0794832	0.127571	0.53337
S06_1948738	6	1948738	A	G	-0.0915917	0.226499	0.686005
S06_1948850	6	1948850	G	T	-0.0373987	0.126032	0.766716
S06_1994532	6	1994532	C	T	-0.0900758	0.261512	0.730574
S06_2013799	6	2013799	C	T	-0.16382	0.569931	0.773826
S06_2013800	6	2013800	T	C	-0.16382	0.569931	0.773826
S06_2013810	6	2013810	C	T	0.0795391	0.158587	0.616077
S06_2013907	6	2013907	A	G	0.0761336	0.152744	0.618266
S06_2072558	6	2072558	A	T	-0.172252	0.126726	0.174321
S06_2075546	6	2075546	C	T	-0.142876	0.335422	0.670213
S06_2083492	6	2083492	T	C	-0.19303	0.18864	0.306383
S06_2093145	6	2093145	G	T	-0.24529	0.132195	0.0637682
S06_2112724	6	2112724	T	C	-0.290626	0.532453	0.585287
S06_2114954	6	2114954	C	T	0.0853595	0.209217	0.683349
S06_2114970	6	2114970	C	A	0.64846	0.508743	0.202686
S06_2152526	6	2152526	C	G	-0.483114	0.353676	0.172201
S06_2153175	6	2153175	G	C	-0.287382	1.82984	0.875229
S06_2180284	6	2180284	A	G	-0.126845	2.48053	0.959225
S06_2187667	6	2187667	A	T	-0.142054	0.132455	0.283727
S06_2187693	6	2187693	G	A	-0.0153061	0.191935	0.936452
S06_2192488	6	2192488	C	T	-0.446687	0.179541	0.0129833
S06_2226534	6	2226534	A	C	-0.412412	0.352225	0.241881
S06_2226559	6	2226559	T	A	-0.412412	0.352225	0.241881
S06_2226570	6	2226570	T	C	-0.412412	0.352225	0.241881
S06_2226958	6	2226958	C	A	-0.511481	0.346263	0.139898
S06_2227017	6	2227017	C	T	-0.483114	0.353676	0.172201
S06_2227030	6	2227030	T	C	4.40292	3.051	0.149251
S06_2227032	6	2227032	C	G	-0.483114	0.353676	0.172201
S06_2227061	6	2227061	C	T	-0.483114	0.353676	0.172201
S06_2227063	6	2227063	T	C	-1.81724	2.59962	0.484662
S06_2229178	6	2229178	A	C	-0.361732	0.138698	0.00921859
S06_2316147	6	2316147	C	T	-0.37125	0.40802	0.363068
S06_2342018	6	2342018	G	A	-0.118503	0.192905	0.539129
S06_2342025	6	2342025	A	G	-0.118503	0.192905	0.539129
S06_2343027	6	2343027	A	G	-2.92726	2.59172	0.258928
S06_2347288	6	2347288	C	T	-0.333071	0.143031	0.020042
S06_2347289	6	2347289	G	A	-0.192909	0.15116	0.202133
S06_2347303	6	2347303	A	G	-0.333071	0.143031	0.020042
S06_2347872	6	2347872	C	T	-0.310279	0.140772	0.0277042
S06_2347873	6	2347873	T	C	-0.319297	0.140778	0.0235011
S06_2347874	6	2347874	T	C	-0.319297	0.140778	0.0235011
S06_2362815	6	2362815	T	C	-1.81724	2.59962	0.484662
S06_2363211	6	2363211	G	T	0.201372	0.320278	0.529638
S06_2363222	6	2363222	G	C	-0.679177	0.299284	0.0234242
S06_2363656	6	2363656	T	C	-0.283005	3.12053	0.927753
S06_2363662	6	2363662	A	G	3.55067	2.69568	0.188032
S06_2363663	6	2363663	A	G	1.1112	2.39508	0.642767
S06_2364237	6	2364237	C	G	-0.372471	0.246694	0.131345
S06_2364271	6	2364271	C	G	-0.353744	0.240918	0.142279
S06_2364274	6	2364274	A	T	-0.353744	0.240918	0.142279
S06_2364342	6	2364342	A	G	-0.557701	0.189375	0.00329219
S06_2366684	6	2366684	T	G	0.0386356	0.173318	0.823638
S06_2377588	6	2377588	T	C	-0.80062	0.526969	0.128952
S06_2377592	6	2377592	T	C	-0.80062	0.526969	0.128952
S06_2377593	6	2377593	G	A	-0.80062	0.526969	0.128952
S06_2377596	6	2377596	A	T	-0.272081	0.24075	0.258642
S06_2377598	6	2377598	C	T	-0.366088	0.219804	0.0960687
S06_2396752	6	2396752	G	A	-0.147009	0.22472	0.513115
S06_2406054	6	2406054	A	G	-0.278699	0.546215	0.609979
S06_2412768	6	2412768	A	C	0.288306	0.411052	0.483199
S06_2412821	6	2412821	T	A	-0.0555509	0.168264	0.741351
S06_2417590	6	2417590	C	T	-0.0901662	0.127739	0.48041
S06_2444150	6	2444150	C	G	0.400255	0.26412	0.129926
S06_2444158	6	2444158	G	T	-0.279249	0.203951	0.171194
S06_2444228	6	2444228	G	T	-0.21272	0.209292	0.309654
S06_2454565	6	2454565	A	G	-0.161657	2.50066	0.948467
S06_2455222	6	2455222	T	G	-0.325138	0.199189	0.102877
S06_2462595	6	2462595	A	C	-0.325138	0.199189	0.102877
S06_2462612	6	2462612	A	G	-0.325138	0.199189	0.102877
S06_2462640	6	2462640	T	C	-0.325138	0.199189	0.102877
S06_2462713	6	2462713	C	T	-0.141727	0.25287	0.575263
S06_2485800	6	2485800	C	T	-0.117275	0.133608	0.380251
S06_2485803	6	2485803	C	A	-0.117275	0.133608	0.380251
S06_2491448	6	2491448	T	C	-0.105238	1.39327	0.939803
S06_2498198	6	2498198	A	G	1.06242	2.58004	0.68057
S06_2513248	6	2513248	C	T	-0.0809901	0.321307	0.801034
S06_2513253	6	2513253	C	T	-0.0809901	0.321307	0.801034
S06_2513271	6	2513271	G	A	-0.173644	0.197693	0.379927
S06_2513286	6	2513286	G	A	-0.248975	0.24767	0.314969
S06_2513335	6	2513335	T	C	-0.358047	0.259631	0.168133
S06_2518881	6	2518881	C	T	0.341955	0.270413	0.206271
S06_2529571	6	2529571	G	A	0.324564	0.242975	0.181871
S06_2548028	6	2548028	C	T	0.436529	0.316057	0.167483
S06_2548158	6	2548158	C	T	-0.275473	0.370223	0.456978
S06_2548166	6	2548166	C	T	0.173549	0.431542	0.687638
S06_2548181	6	2548181	G	A	-0.275473	0.370223	0.456978
S06_2548223	6	2548223	G	C	0.177261	0.461308	0.700856
S06_2548230	6	2548230	G	A	-0.0311537	0.564913	0.95603
S06_2548246	6	2548246	G	C	0.177261	0.461308	0.700856
S06_2556855	6	2556855	T	C	-0.578235	0.219314	0.00848314
S06_2557729	6	2557729	T	C	-0.188983	0.24679	0.443967
S06_2557751	6	2557751	A	G	0.0355086	0.198095	0.857772
S06_2558241	6	2558241	T	C	-0.331239	0.153797	0.0314585
S06_2560330	6	2560330	C	T	0.342567	0.275932	0.214667
S06_2560341	6	2560341	C	T	0.342567	0.275932	0.214667
S06_2560354	6	2560354	C	A	-0.309973	0.251041	0.217165
S06_2560369	6	2560369	A	G	-0.241842	0.242855	0.319533
S06_2560726	6	2560726	G	C	-0.139962	0.210133	0.505499
S06_2583275	6	2583275	T	G	-0.200713	0.180408	0.266123
S06_2643104	6	2643104	G	T	-0.189954	0.164702	0.249009
S06_2654112	6	2654112	A	T	-0.171579	0.162966	0.292623
S06_2683810	6	2683810	A	G	-0.0877479	2.56073	0.97267
S06_2683900	6	2683900	A	G	-0.403778	0.341314	0.237039
S06_2685999	6	2685999	A	T	-0.43696	0.149042	0.00343394
S06_2686003	6	2686003	A	G	-0.435004	0.147837	0.00331861
S06_2686004	6	2686004	T	C	-0.412419	0.147271	0.00518569
S06_2686031	6	2686031	A	G	-0.20574	0.13756	0.135011
S06_2686168	6	2686168	C	T	0.0788651	0.211777	0.709663
S06_2686528	6	2686528	C	T	-0.305993	0.153105	0.0458785
S06_2686534	6	2686534	C	A	-0.0622835	0.150115	0.678286
S06_2686543	6	2686543	T	G	-0.50013	0.318419	0.116524
S06_2711359	6	2711359	T	C	0.229277	0.445926	0.607235
S06_2711372	6	2711372	A	G	-1.97116	2.55382	0.440357
S06_2711378	6	2711378	T	A	0.0624172	1.18435	0.957978
S06_2711381	6	2711381	A	G	0.281504	1.79071	0.875112
S06_2711383	6	2711383	G	T	-0.468568	3.1001	0.879886
S06_2711408	6	2711408	C	A	0.494447	0.357483	0.16688
S06_2712118	6	2712118	T	C	0.811457	1.5281	0.5955
S06_2712134	6	2712134	C	T	0.241859	0.213669	0.257888
S06_2712145	6	2712145	T	C	1.73921	2.4978	0.486377
S06_2725034	6	2725034	G	C	-0.50171	0.747188	0.502054
S06_2725047	6	2725047	G	A	-0.365038	0.412067	0.375865
S06_2725111	6	2725111	G	A	-0.104733	0.402485	0.794743
S06_2725113	6	2725113	C	G	-0.278285	0.34797	0.42402
S06_2725123	6	2725123	C	G	0.0323743	0.217677	0.881794
S06_2725126	6	2725126	C	T	-0.311801	0.130556	0.0170818
S06_2725132	6	2725132	A	T	-0.0905032	0.154779	0.558843
S06_2725454	6	2725454	C	T	-0.0589233	0.206175	0.775086
S06_2725463	6	2725463	T	A	-0.204671	0.257568	0.426987
S06_2725467	6	2725467	G	A	-0.300965	0.251786	0.232199
S06_2725518	6	2725518	G	A	-0.213274	0.318862	0.503714
S06_2725523	6	2725523	T	C	-0.890465	2.60228	0.73227
S06_2725524	6	2725524	C	G	-0.890465	2.60228	0.73227
S06_2725528	6	2725528	T	C	-0.213274	0.318862	0.503714
S06_2729250	6	2729250	T	C	-0.0748118	0.201039	0.709865
S06_2777750	6	2777750	A	G	-0.37819	0.229605	0.0997925
S06_2777752	6	2777752	T	A	-0.274835	0.226817	0.225864
S06_2777789	6	2777789	A	T	0.595588	0.5741	0.299744
S06_2801182	6	2801182	A	T	-0.38382	0.154821	0.0133072
S06_2900731	6	2900731	G	A	-0.204475	0.322411	0.526067
S06_2900751	6	2900751	A	G	0.0580119	0.131946	0.660259
S06_2926936	6	2926936	C	T	-0.379423	0.300338	0.206719
S06_2927493	6	2927493	G	A	-0.387626	0.299207	0.195392
S06_2927985	6	2927985	G	A	-0.541414	0.545048	0.320747
S06_2927990	6	2927990	C	T	-0.406753	0.30394	0.181062
S06_2928099	6	2928099	C	T	0.271745	0.312655	0.384936
S06_2929589	6	2929589	A	G	-0.0815227	0.440911	0.853342
S06_2933560	6	2933560	G	C	-0.336493	0.544408	0.536634
S06_2933576	6	2933576	G	A	-0.473139	0.251742	0.060423
S06_2933604	6	2933604	T	A	3.72396	3.06833	0.225111
S06_2947249	6	2947249	C	T	-0.143807	0.438838	0.743195
S06_2947291	6	2947291	C	G	-0.67191	0.298849	0.0247361
S06_2992136	6	2992136	G	A	0.743184	0.372731	0.0463898
S06_2993265	6	2993265	T	C	-0.049052	0.124582	0.693847
S06_2993268	6	2993268	C	T	-0.47343	0.431708	0.273016
S06_2993273	6	2993273	C	T	-0.056955	0.123628	0.645101
S06_2993299	6	2993299	C	A	-0.056955	0.123628	0.645101
S06_3007720	6	3007720	T	G	-0.0303422	0.151883	0.841691
S06_3007722	6	3007722	A	G	-0.0150016	0.156486	0.923643
S06_3017718	6	3017718	G	A	-0.160918	0.227903	0.480273
S06_3017759	6	3017759	A	G	0.180716	0.203429	0.374532
S06_3037041	6	3037041	G	A	0.0307958	0.265835	0.907794
S06_3037058	6	3037058	C	T	-0.25646	0.453874	0.572147
S06_3041098	6	3041098	C	T	-0.397799	0.23476	0.0904318
S06_3041127	6	3041127	A	G	-0.439271	0.237742	0.0648944
S06_3041144	6	3041144	C	T	-0.264743	0.22706	0.243863
S06_3043406	6	3043406	C	G	-0.169498	0.293925	0.564269
S06_3046054	6	3046054	G	A	-0.259851	0.222259	0.242581
S06_3050560	6	3050560	C	G	-0.360075	0.160781	0.0253036
S06_3050569	6	3050569	C	G	-0.179299	0.28179	0.524712
S06_3050575	6	3050575	C	G	-0.360075	0.160781	0.0253036
S06_3074598	6	3074598	T	A	-0.21175	0.149536	0.15702
S06_3081936	6	3081936	A	G	-0.342609	0.242719	0.158342
S06_3130914	6	3130914	G	A	0.0156817	0.545611	0.977075
S06_3130921	6	3130921	G	A	-0.456705	0.354276	0.197604
S06_3130928	6	3130928	C	A	0.0156817	0.545611	0.977075
S06_3141019	6	3141019	C	T	0.265611	0.239629	0.267899
S06_3162716	6	3162716	C	T	-1.0125	0.865849	0.242484
S06_3180168	6	3180168	T	C	0.0187199	2.50413	0.994037
S06_3180185	6	3180185	A	G	-6.37228	2.45618	0.00959119
S06_3180212	6	3180212	A	C	-1.18341	2.78624	0.671108
S06_3219824	6	3219824	A	G	-0.00660115	0.158813	0.966852
S06_3223900	6	3223900	A	G	-0.0180963	0.231647	0.937746
S06_3240391	6	3240391	G	A	-0.215553	0.209916	0.304694
S06_3256914	6	3256914	G	A	-0.105096	0.260785	0.68702
S06_3261140	6	3261140	T	C	-0.112843	0.159376	0.479064
S06_3261191	6	3261191	A	G	-0.16237	0.157521	0.302852
S06_3261240	6	3261240	G	A	-0.0948774	0.182842	0.603923
S06_3261534	6	3261534	C	G	-0.1499	0.158926	0.345764
S06_3261573	6	3261573	A	C	-0.139902	0.155832	0.369483
S06_3261578	6	3261578	A	G	-0.208997	0.153837	0.174541
S06_3261593	6	3261593	G	A	-0.151973	0.15744	0.334602
S06_3261725	6	3261725	C	G	0.159941	0.161805	0.323117
S06_3261728	6	3261728	T	A	0.179737	0.160001	0.261513
S06_3270500	6	3270500	C	T	-0.370158	0.543277	0.495785
S06_3284648	6	3284648	G	A	-0.156769	0.160844	0.329921
S06_3318643	6	3318643	T	C	-1.65278	2.66716	0.535587
S06_3323158	6	3323158	C	T	-0.111068	0.154841	0.473328
S06_3324019	6	3324019	A	G	-1.20168	2.58157	0.64167
S06_3349431	6	3349431	G	A	0.293088	0.203959	0.150981
S06_3349448	6	3349448	G	A	0.293088	0.203959	0.150981
S06_3349456	6	3349456	G	C	0.309597	0.201842	0.125328
S06_3382134	6	3382134	G	A	0.0980586	0.149414	0.511765
S06_3397358	6	3397358	G	A	-0.236271	0.174396	0.175737
S06_3397370	6	3397370	G	T	0.646202	0.320901	0.0442625
S06_3397379	6	3397379	A	G	0.433382	0.300314	0.149253
S06_3397426	6	3397426	T	G	0.433382	0.300314	0.149253
S06_3407415	6	3407415	C	A	-0.244845	0.19301	0.204843
S06_3407416	6	3407416	A	T	-0.154108	0.185333	0.405845
S06_3407417	6	3407417	A	C	0.866153	0.751901	0.24957
S06_3407418	6	3407418	T	A	0.866153	0.751901	0.24957
S06_3409914	6	3409914	C	G	-0.201536	0.196195	0.304521
S06_3409922	6	3409922	C	T	-0.201536	0.196195	0.304521
S06_3438036	6	3438036	G	A	-0.133125	0.148396	0.369851
S06_3438038	6	3438038	T	G	-0.0319474	0.190659	0.866955
S06_3441022	6	3441022	T	C	-0.252212	0.191152	0.187277
S06_3441047	6	3441047	C	T	-0.0354887	0.180015	0.843749
S06_3441110	6	3441110	C	T	-0.461957	0.422544	0.274492
S06_3441317	6	3441317	A	G	-0.110159	0.142275	0.438924
S06_3441363	6	3441363	C	T	-0.055185	0.198443	0.780991
S06_3441597	6	3441597	T	C	-0.155608	0.423798	0.713553
S06_3446173	6	3446173	G	A	-0.44817	0.347097	0.196885
S06_3446189	6	3446189	G	T	-0.44817	0.347097	0.196885
S06_3446200	6	3446200	C	G	-0.120816	0.162186	0.456463
S06_3446238	6	3446238	T	A	-0.222122	0.156145	0.155129
S06_3446717	6	3446717	G	C	-0.0331586	0.75691	0.965065
S06_3446727	6	3446727	A	G	0.602072	0.726085	0.407154
S06_3446731	6	3446731	T	C	-0.00505834	0.209796	0.980768
S06_3446784	6	3446784	A	G	-0.369568	2.62573	0.888092
S06_3446808	6	3446808	T	C	0.735709	3.14383	0.815012
S06_3463405	6	3463405	G	A	-0.0785217	0.145145	0.588617
S06_3463956	6	3463956	T	C	-0.929713	2.50449	0.71054
S06_3463966	6	3463966	C	T	0.0776801	0.197093	0.693555
S06_3478950	6	3478950	G	A	0.00522614	0.139724	0.97017
S06_3478975	6	3478975	G	A	0.0594659	0.135318	0.660412
S06_3478994	6	3478994	C	T	0.0600271	0.315635	0.849201
S06_3523469	6	3523469	A	G	-0.611424	0.528879	0.24788
S06_3532834	6	3532834	C	A	-0.460748	0.566874	0.416501
S06_3535835	6	3535835	A	G	-0.0593535	0.14726	0.686982
S06_3535836	6	3535836	G	A	-0.13843	0.142237	0.330631
S06_3535958	6	3535958	A	G	-0.948695	1.85305	0.608771
S06_3568031	6	3568031	C	A	-0.257178	0.210435	0.221899
S06_3568105	6	3568105	G	A	-0.253698	0.211556	0.230687
S06_3569749	6	3569749	A	G	0.169074	0.327738	0.606032
S06_3569946	6	3569946	T	A	0.051759	0.351739	0.883037
S06_3571621	6	3571621	C	G	-0.00186828	0.314691	0.995264
S06_3615589	6	3615589	C	T	-0.259214	0.211305	0.220164
S06_3615825	6	3615825	C	T	-0.258193	0.210649	0.22055
S06_3616986	6	3616986	G	C	0.16243	0.331213	0.623933
S06_3617739	6	3617739	G	A	-0.668748	0.509652	0.189714
S06_3617748	6	3617748	C	G	0.123929	0.166806	0.457654
S06_3617755	6	3617755	A	C	0.004542	0.15585	0.976755
S06_3617767	6	3617767	T	G	-0.00880876	0.154961	0.954678
S06_3630008	6	3630008	C	T	-0.165853	0.339838	0.625614
S06_3630009	6	3630009	G	A	0.138013	0.304133	0.650061
S06_3630057	6	3630057	C	T	0.138013	0.304133	0.650061
S06_3630535	6	3630535	A	G	-0.128507	0.213604	0.547546
S06_3630574	6	3630574	G	C	-0.128507	0.213604	0.547546
S06_3635310	6	3635310	A	T	-0.128389	0.211236	0.543438
S06_3642481	6	3642481	A	G	1.82063	3.22495	0.572488
S06_3662204	6	3662204	G	C	-0.106804	0.403237	0.791157
S06_3689057	6	3689057	A	G	0.126585	0.151139	0.402455
S06_3689128	6	3689128	G	A	-0.187544	0.369677	0.612025
S06_3689147	6	3689147	G	C	0.680921	0.659177	0.301818
S06_3754064	6	3754064	G	A	0.185172	0.309789	0.550129
S06_3830139	6	3830139	A	G	0.45455	0.344111	0.186773
S06_3830178	6	3830178	A	T	0.00766506	0.155183	0.960614
S06_3834808	6	3834808	T	G	-0.566837	0.645808	0.380273
S06_3834810	6	3834810	T	G	0.00875163	0.345344	0.979787
S06_3834813	6	3834813	T	G	-0.502894	0.976596	0.606686
S06_3834816	6	3834816	T	G	0.558919	0.762167	0.463501
S06_3834817	6	3834817	T	G	0.833202	0.528738	0.115328
S06_3839538	6	3839538	T	C	2.6895	1.74208	0.12289
S06_3839552	6	3839552	G	A	0.145631	0.313851	0.642721
S06_3849857	6	3849857	C	T	0.0304353	0.152582	0.84193
S06_3876348	6	3876348	T	G	0.385956	0.217829	0.0766759
S06_3877342	6	3877342	G	T	-0.182661	0.197031	0.354079
S06_3887757	6	3887757	T	C	-0.0423478	0.125147	0.735132
S06_3887778	6	3887778	C	T	-0.0423478	0.125147	0.735132
S06_3887787	6	3887787	T	G	0.406498	0.566188	0.472925
S06_3890062	6	3890062	A	C	-2.03599	0.877894	0.0205528
S06_3890075	6	3890075	G	T	0.211357	0.826837	0.798287
S06_3910085	6	3910085	C	T	-0.031808	0.416868	0.939191
S06_3914932	6	3914932	G	C	-0.0948541	0.159417	0.551952
S06_3915035	6	3915035	T	C	0.8733	2.67118	0.743775
S06_3928684	6	3928684	C	A	0.20597	0.170163	0.226353
S06_3928685	6	3928685	T	C	0.1785	2.55809	0.944381
S06_3928694	6	3928694	C	T	-0.0931874	2.44615	0.969618
S06_3928698	6	3928698	C	T	0.20597	0.170163	0.226353
S06_3936921	6	3936921	A	G	0.0694876	2.71882	0.979614
S06_3955406	6	3955406	C	T	0.296334	0.226719	0.191444
S06_3955409	6	3955409	G	A	0.140579	0.161051	0.382901
S06_3955414	6	3955414	G	A	0.00058672	0.216368	0.997837
S06_3956956	6	3956956	G	A	0.326716	0.225285	0.147255
S06_3963962	6	3963962	T	C	-0.0852211	0.23008	0.711151
S06_3963980	6	3963980	C	T	0.0879743	0.227137	0.698589
S06_3964000	6	3964000	C	T	0.193239	0.286445	0.500051
S06_3970811	6	3970811	G	T	-0.559298	0.434723	0.198495
S06_3982867	6	3982867	T	C	-2.05575	2.42291	0.396349
S06_3984416	6	3984416	T	G	-0.303101	0.351874	0.389193
S06_4063118	6	4063118	C	A	-0.447459	0.186121	0.0163614
S06_4081726	6	4081726	T	C	-0.27977	0.247586	0.258705
S06_4081750	6	4081750	T	C	4.67451	2.83263	0.0991559
S06_4081753	6	4081753	T	C	-1.44982	2.56289	0.571704
S06_4085904	6	4085904	G	T	0.605224	0.332015	0.0685699
S06_4085957	6	4085957	G	C	0.300016	0.307144	0.328868
S06_4101456	6	4101456	C	T	0.0461034	0.248906	0.853084
S06_4119745	6	4119745	T	G	-0.066123	0.174442	0.704714
S06_4129262	6	4129262	C	G	-0.562323	0.199572	0.00491696
S06_4136362	6	4136362	A	G	3.36774	2.65451	0.204799
S06_4150142	6	4150142	A	G	-0.0923705	0.354522	0.794485
S06_4150168	6	4150168	A	G	0.276006	0.265931	0.299532
S06_4150195	6	4150195	G	A	0.313234	0.496904	0.528572
S06_4179678	6	4179678	C	T	0.154968	0.199604	0.437679
S06_4202506	6	4202506	G	A	-0.474437	0.458763	0.301267
S06_4202516	6	4202516	T	G	-0.474437	0.458763	0.301267
S06_4256623	6	4256623	G	A	-0.290088	0.198297	0.143757
S06_4256624	6	4256624	A	T	-0.290088	0.198297	0.143757
S06_4256626	6	4256626	T	G	-0.290088	0.198297	0.143757
S06_4266614	6	4266614	T	C	-0.763828	0.361866	0.0349954
S06_4309838	6	4309838	A	C	0.192455	0.238709	0.420267
S06_4309859	6	4309859	A	G	0.185544	0.24612	0.45107
S06_4342097	6	4342097	T	C	-0.758436	1.93558	0.695246
S06_4342127	6	4342127	A	G	0.49053	0.257884	0.0573928
S06_4368181	6	4368181	T	G	-0.0377622	0.15521	0.807816
S06_4368203	6	4368203	T	C	0.10291	0.163335	0.528779
S06_4368225	6	4368225	A	C	0.23975	0.591233	0.685175
S06_4368234	6	4368234	T	G	0.410874	0.350269	0.241018
S06_4368323	6	4368323	T	C	0.361434	0.345331	0.295481
S06_4375520	6	4375520	C	T	0.226504	0.354273	0.522717
S06_4397307	6	4397307	G	A	-0.121225	0.246932	0.623569
S06_4403875	6	4403875	C	T	-3.92493	2.67778	0.142981
S06_4403876	6	4403876	G	A	0.251488	0.673985	0.709113
S06_4413238	6	4413238	C	T	0.495476	0.336967	0.141715
S06_4413258	6	4413258	A	G	0.205089	0.235111	0.383214
S06_4422858	6	4422858	C	T	-0.395739	0.266384	0.137648
S06_4443486	6	4443486	C	T	-0.0846514	0.380294	0.823889
S06_4443939	6	4443939	A	G	-0.00462643	0.354765	0.989597
S06_4444936	6	4444936	T	G	-0.914644	0.411935	0.0265803
S06_4444984	6	4444984	G	C	-1.05164	0.405574	0.00963055
S06_4445358	6	4445358	T	C	4.81667	1.89932	0.0113384
S06_4459149	6	4459149	T	C	-0.0412342	0.299843	0.890643
S06_4470652	6	4470652	A	T	0.0720678	0.334696	0.829552
S06_4494907	6	4494907	G	A	0.813593	0.619745	0.189505
S06_4494908	6	4494908	C	A	-0.176005	0.267447	0.510604
S06_4494932	6	4494932	C	T	-0.294336	0.268343	0.27292
S06_4495045	6	4495045	T	A	-0.315679	0.452283	0.485332
S06_4495065	6	4495065	G	A	0.0755232	0.34451	0.826517
S06_4520310	6	4520310	C	T	0.11978	0.37232	0.747727
S06_4520319	6	4520319	C	T	0.11978	0.37232	0.747727
S06_4520320	6	4520320	G	A	0.11978	0.37232	0.747727
S06_4559609	6	4559609	T	C	-0.921541	0.373294	0.0136997
S06_4559618	6	4559618	T	G	-0.921541	0.373294	0.0136997
S06_4559620	6	4559620	T	C	-0.921541	0.373294	0.0136997
S06_4565435	6	4565435	C	T	0.13621	0.381719	0.721279
S06_4565438	6	4565438	A	G	0.232946	0.179698	0.195115
S06_4565442	6	4565442	T	C	-0.495167	0.206838	0.0168192
S06_4565447	6	4565447	G	A	0.215505	0.258624	0.404856
S06_4565452	6	4565452	T	C	0.393232	0.237466	0.0979924
S06_4565454	6	4565454	G	A	0.0536147	0.265882	0.840226
S06_4565460	6	4565460	T	C	-0.208453	0.210056	0.321216
S06_4565468	6	4565468	T	C	0.032276	0.282668	0.909112
S06_4565469	6	4565469	T	C	0.0290904	0.242889	0.904687
S06_4565488	6	4565488	A	G	0.230497	0.235115	0.327106
S06_4565696	6	4565696	C	G	0.150748	0.495598	0.761048
S06_4565697	6	4565697	A	T	0.0249899	0.340638	0.94153
S06_4565701	6	4565701	G	A	0.309257	0.179907	0.0858752
S06_4565703	6	4565703	T	G	-0.207436	0.441346	0.638435
S06_4565707	6	4565707	T	C	0.0720499	0.172569	0.676378
S06_4565716	6	4565716	T	C	-0.219507	0.181196	0.225967
S06_4565728	6	4565728	T	C	0.269787	0.185151	0.145345
S06_4565744	6	4565744	A	C	-0.251895	0.490567	0.607712
S06_4565745	6	4565745	C	G	-0.598326	0.626551	0.339794
S06_4565747	6	4565747	T	C	-0.198624	0.213631	0.352686
S06_4609116	6	4609116	C	T	0.474155	0.317989	0.136196
S06_4609149	6	4609149	G	T	-1.02114	1.14608	0.373115
S06_4627542	6	4627542	C	G	0.641106	0.359882	0.0750944
S06_4627555	6	4627555	T	C	0.145959	0.129584	0.260236
S06_4627568	6	4627568	T	C	-0.123648	0.118163	0.295578
S06_4636357	6	4636357	T	C	0.164773	0.181803	0.364945
S06_4636366	6	4636366	G	A	-0.0510464	0.168616	0.762142
S06_4636386	6	4636386	T	C	-0.0396942	0.189718	0.834306
S06_4636396	6	4636396	T	C	-0.0293606	0.121957	0.809793
S06_4691638	6	4691638	G	C	-0.929797	0.415378	0.0253752
S06_4717239	6	4717239	C	A	0.0760028	0.262639	0.77234
S06_4724691	6	4724691	A	G	-0.108927	0.432019	0.80098
S06_4802608	6	4802608	G	A	-0.155197	0.34487	0.65278
S06_4802652	6	4802652	C	T	-0.155197	0.34487	0.65278
S06_4820106	6	4820106	T	C	0.153877	0.25397	0.544705
S06_4850711	6	4850711	A	G	1.57648	1.48349	0.288138
S06_4860782	6	4860782	G	C	-0.225931	0.228599	0.323192
S06_4860826	6	4860826	G	A	-0.227013	0.229037	0.321804
S06_4867577	6	4867577	G	A	-0.118366	0.228442	0.604451
S06_4881348	6	4881348	T	C	0.037465	0.477796	0.937513
S06_4916192	6	4916192	C	G	-0.671451	0.401958	0.0950909
S06_4916490	6	4916490	G	A	-0.948158	0.409648	0.0208043
S06_4932721	6	4932721	A	G	0.0229091	0.714642	0.974432
S06_4935770	6	4935770	C	G	0.181279	0.357396	0.612092
S06_4935913	6	4935913	T	A	0.470912	0.328916	0.152487
S06_4935950	6	4935950	T	C	-0.356946	0.271599	0.189016
S06_4985849	6	4985849	A	G	-0.272979	0.2702	0.312561
S06_5059964	6	5059964	A	G	-0.314896	0.224391	0.160774
S06_5060065	6	5060065	T	A	-0.532808	0.396418	0.179184
S06_5090863	6	5090863	C	T	-0.355862	0.667075	0.59381
S06_5090909	6	5090909	C	T	-0.355862	0.667075	0.59381
S06_5093410	6	5093410	G	T	0.181279	0.357396	0.612092
S06_5146007	6	5146007	G	A	-1.02937	0.561294	0.0669119
S06_5146047	6	5146047	T	C	0.231775	0.712488	0.745007
S06_5146048	6	5146048	G	C	0.231775	0.712488	0.745007
S06_5172458	6	5172458	T	C	-0.313777	0.212715	0.140446
S06_5205248	6	5205248	T	C	-0.849401	0.382254	0.0264631
S06_5241079	6	5241079	G	C	0.0376157	0.328194	0.90877
S06_5241080	6	5241080	T	A	0.0376157	0.328194	0.90877
S06_5270853	6	5270853	G	A	0.101457	0.313136	0.745991
S06_5270880	6	5270880	G	A	0.366706	0.155973	0.0188791
S06_5354927	6	5354927	A	G	0.0896951	0.264814	0.734888
S06_5405098	6	5405098	A	G	-0.612368	0.390596	0.117196
S06_5405133	6	5405133	C	T	-0.128991	0.172098	0.453692
S06_5405150	6	5405150	G	A	0.0528551	0.163628	0.746736
S06_5439208	6	5439208	C	T	0.1871	0.292248	0.522159
S06_5449578	6	5449578	G	A	0.0223459	0.266172	0.933108
S06_5449595	6	5449595	A	G	-0.893011	0.3935	0.0234201
S06_5523638	6	5523638	A	G	-0.0220436	0.166799	0.894882
S06_5526423	6	5526423	A	G	-0.0707266	0.11307	0.531755
S06_5575641	6	5575641	G	T	-0.265316	0.177216	0.13462
S06_5575642	6	5575642	T	C	-0.265316	0.177216	0.13462
S06_5575659	6	5575659	C	T	-0.265316	0.177216	0.13462
S06_5603704	6	5603704	T	C	-0.929713	2.50449	0.71054
S06_5603747	6	5603747	C	G	0.0884838	0.365983	0.808999
S06_5603756	6	5603756	A	G	3.33489	2.63553	0.205988
S06_5603794	6	5603794	T	C	0.0358654	0.766745	0.962699
S06_5603804	6	5603804	G	T	-0.584058	0.450355	0.19492
S06_5607806	6	5607806	T	C	-0.143927	0.159905	0.36826
S06_5607814	6	5607814	C	T	-0.169093	0.162412	0.29802
S06_5621148	6	5621148	C	G	-0.164859	0.397318	0.678268
S06_5621153	6	5621153	G	T	0.14286	0.292159	0.624945
S06_5621193	6	5621193	C	T	0.103222	0.164657	0.530852
S06_5621197	6	5621197	A	C	0.104929	0.222322	0.637034
S06_5631157	6	5631157	T	C	-0.622804	0.554829	0.261867
S06_5635387	6	5635387	G	A	-0.780498	0.399728	0.0511021
S06_5635413	6	5635413	C	A	-0.0355095	0.310872	0.909078
S06_5635423	6	5635423	A	G	-0.974604	2.65972	0.714108
S06_5635430	6	5635430	T	C	4.13477	2.65905	0.120215
S06_5635435	6	5635435	T	C	2.09427	2.02163	0.300443
S06_5635459	6	5635459	A	G	-6.54506	2.6493	0.0136308
S06_5646768	6	5646768	G	C	-0.231203	0.194841	0.235611
S06_5646785	6	5646785	A	C	0.0767272	0.263781	0.771197
S06_5656470	6	5656470	G	A	0.279199	0.331604	0.399975
S06_5657063	6	5657063	G	A	0.345814	0.336484	0.304286
S06_5676176	6	5676176	T	C	-0.195907	0.667055	0.769046
S06_5676178	6	5676178	C	T	1.84099	1.0659	0.0843959
S06_5676192	6	5676192	C	A	0.379872	0.188246	0.0438181
S06_5676198	6	5676198	G	A	1.84099	1.0659	0.0843959
S06_5676224	6	5676224	C	T	-0.190369	0.262171	0.467905
S06_5715602	6	5715602	A	C	-0.273799	0.159172	0.0856641
S06_5716915	6	5716915	G	T	-0.703838	0.395597	0.0754629
S06_5717420	6	5717420	T	C	-8.38733	2.57363	0.00114957
S06_5718282	6	5718282	C	T	0.171462	0.263713	0.515697
S06_5718448	6	5718448	A	T	0.322138	0.561362	0.566177
S06_5721378	6	5721378	C	T	-0.726217	0.400339	0.0699262
S06_5722988	6	5722988	C	A	-0.223534	0.178225	0.210005
S06_5722994	6	5722994	C	G	-0.223534	0.178225	0.210005
S06_5723008	6	5723008	C	T	0.0207611	0.265595	0.937707
S06_5729225	6	5729225	A	G	0.0872735	0.171818	0.611588
S06_5743307	6	5743307	C	T	1.65718	0.734707	0.0242769
S06_5743940	6	5743940	C	T	-0.119644	0.260808	0.646501
S06_5743949	6	5743949	T	C	-0.940388	0.319244	0.00328461
S06_5743967	6	5743967	T	C	-0.119644	0.260808	0.646501
S06_5743977	6	5743977	C	A	0.168121	0.526388	0.749489
S06_5762860	6	5762860	G	C	0.199541	0.147029	0.174987
S06_5762925	6	5762925	C	T	-0.0832283	0.303827	0.784183
S06_5765055	6	5765055	C	A	0.0877415	0.192165	0.648045
S06_5801727	6	5801727	T	C	-1.15252	2.54177	0.650321
S06_5811544	6	5811544	G	T	-0.674753	0.558548	0.227266
S06_5876112	6	5876112	T	C	1.46926	3.17063	0.643164
S06_5876128	6	5876128	C	T	3.26114	2.63207	0.215587
S06_5876130	6	5876130	G	T	-0.285568	0.216168	0.186739
S06_5877683	6	5877683	C	T	-0.7197	0.385152	0.0619198
S06_5877701	6	5877701	T	C	-0.643783	0.382015	0.0922038
S06_5877711	6	5877711	G	C	-0.756721	0.387212	0.0508995
S06_5877717	6	5877717	A	G	-0.756721	0.387212	0.0508995
S06_5877777	6	5877777	G	A	0.000967131	0.165746	0.995345
S06_5878988	6	5878988	A	T	-0.170139	0.162732	0.295995
S06_5878992	6	5878992	C	G	-0.152612	0.162363	0.347436
S06_5879054	6	5879054	C	G	-0.65991	0.396903	0.0966437
S06_5896483	6	5896483	T	C	1.07941	1.52575	0.479417
S06_5901259	6	5901259	T	C	0.0572947	0.345868	0.868457
S06_5905256	6	5905256	C	T	0.21262	0.356835	0.551387
S06_5905271	6	5905271	A	T	0.114779	0.173111	0.507436
S06_5924263	6	5924263	A	G	-3.92493	2.67778	0.142981
S06_5924265	6	5924265	A	G	-4.40041	2.00131	0.0280847
S06_5924308	6	5924308	T	C	-1.44982	2.56289	0.571704
S06_5929789	6	5929789	C	T	-0.701925	0.404614	0.0830323
S06_5929842	6	5929842	T	C	0.12077	0.167943	0.47221
S06_5929853	6	5929853	C	A	-0.0721262	0.170702	0.672715
S06_5959771	6	5959771	C	T	-0.219534	0.198483	0.268923
S06_5960889	6	5960889	C	T	-0.0734427	0.35005	0.833855
S06_5960890	6	5960890	A	G	0.0185431	0.251936	0.941339
S06_5960891	6	5960891	C	T	-0.390824	0.290965	0.179462
S06_5960893	6	5960893	A	T	0.966068	0.522466	0.0646954
S06_5960895	6	5960895	A	G	-0.125448	0.203318	0.537348
S06_5960905	6	5960905	C	A	-0.319358	0.750699	0.67061
S06_5960907	6	5960907	G	C	0.741212	0.733611	0.312526
S06_5960914	6	5960914	C	T	0.473031	0.392234	0.228057
S06_5960915	6	5960915	A	T	0.142052	0.892155	0.87352
S06_5960931	6	5960931	T	C	-0.114238	0.253248	0.652006
S06_5960933	6	5960933	T	C	-0.243893	0.226306	0.281377
S06_5960941	6	5960941	T	C	0.0304854	0.27135	0.910567
S06_5960956	6	5960956	C	T	0.23574	0.424109	0.578419
S06_5961745	6	5961745	G	T	-0.310461	0.281733	0.270697
S06_5961753	6	5961753	C	T	-0.735925	0.565135	0.193094
S06_5961779	6	5961779	A	G	-0.735925	0.565135	0.193094
S06_5961787	6	5961787	A	G	-0.735925	0.565135	0.193094
S06_5982334	6	5982334	A	G	2.14968	1.33354	0.107222
S06_5982356	6	5982356	G	C	-0.636187	0.580958	0.273708
S06_5982364	6	5982364	T	C	-2.24142	1.80801	0.215321
S06_5982436	6	5982436	A	G	-0.400258	2.54599	0.875105
S06_5983879	6	5983879	T	G	-0.507294	0.279023	0.0692966
S06_5983891	6	5983891	A	G	-0.507294	0.279023	0.0692966
S06_5989562	6	5989562	T	C	0.140908	0.16151	0.38314
S06_6005373	6	6005373	G	T	-0.57644	0.549551	0.294422
S06_6048614	6	6048614	A	G	-3.95099	2.66929	0.139091
S06_6051394	6	6051394	G	A	0.0741127	0.176045	0.673841
S06_6051408	6	6051408	C	G	-0.600375	0.406946	0.140389
S06_6051417	6	6051417	C	A	0.0741127	0.176045	0.673841
S06_6123505	6	6123505	G	T	0.0487598	0.428431	0.909407
S06_6123511	6	6123511	C	T	-0.0283296	0.358119	0.936961
S06_6123513	6	6123513	C	A	0.662784	0.66315	0.317779
S06_6123534	6	6123534	G	A	0.0375001	0.215231	0.861712
S06_6123544	6	6123544	T	C	0.0893562	0.237155	0.7064
S06_6123556	6	6123556	G	A	-0.0220436	0.181636	0.903425
S06_6123557	6	6123557	A	G	-0.0220436	0.181636	0.903425
S06_6142698	6	6142698	C	T	-0.527488	0.402831	0.190631
S06_6142827	6	6142827	C	G	-0.573865	0.401588	0.153267
S06_6142854	6	6142854	A	G	-0.573865	0.401588	0.153267
S06_6226849	6	6226849	T	C	2.15524	2.78901	0.439816
S06_6226851	6	6226851	T	C	1.12783	2.48288	0.649735
S06_6228765	6	6228765	T	C	-0.253674	0.196252	0.196399
S06_6250719	6	6250719	T	A	-0.063184	0.191382	0.741347
S06_6301224	6	6301224	G	A	-0.0159755	0.292442	0.956444
S06_6301227	6	6301227	T	C	-0.200356	0.226256	0.376049
S06_6301229	6	6301229	C	A	-0.117146	0.567139	0.836392
S06_6301235	6	6301235	G	A	-0.322879	0.322942	0.317606
S06_6301243	6	6301243	A	G	0.104461	0.23795	0.660739
S06_6301246	6	6301246	A	G	0.127115	0.254964	0.618181
S06_6301252	6	6301252	G	C	-0.361559	0.325925	0.267509
S06_6301266	6	6301266	C	T	-0.0533427	0.347821	0.878138
S06_6301269	6	6301269	G	A	0.0162722	0.338254	0.961639
S06_6301294	6	6301294	T	C	-0.896684	2.51561	0.721568
S06_6301297	6	6301297	T	C	0.0790589	1.79738	0.964923
S06_6301298	6	6301298	G	A	0.250068	0.609043	0.681445
S06_6301302	6	6301302	C	T	-0.765951	0.890219	0.389736
S06_6301306	6	6301306	T	C	-2.00894	1.49044	0.177951
S06_6301317	6	6301317	T	C	0.550411	0.594023	0.35433
S06_6301325	6	6301325	G	A	-0.765951	0.890219	0.389736
S06_6303341	6	6303341	G	A	-0.0357116	0.207311	0.863262
S06_6303349	6	6303349	T	C	-0.0488128	0.207049	0.813663
S06_6306663	6	6306663	G	A	0.0383309	0.202818	0.850131
S06_6306683	6	6306683	T	C	0.0706372	0.202074	0.72673
S06_6306684	6	6306684	G	C	-0.13791	0.20677	0.504917
S06_6308141	6	6308141	T	C	-0.0552273	0.206451	0.789124
S06_6308143	6	6308143	G	T	-0.00432318	0.208756	0.983481
S06_6308170	6	6308170	C	A	-0.00432318	0.208756	0.983481
S06_6310705	6	6310705	A	G	-2.08591	1.34191	0.120345
S06_6310720	6	6310720	A	G	2.40296	1.51423	0.112794
S06_6320514	6	6320514	C	T	-0.402276	0.395326	0.309083
S06_6320516	6	6320516	G	T	-0.351976	0.383751	0.359222
S06_6320553	6	6320553	C	A	-0.32995	0.228028	0.148166
S06_6321728	6	6321728	T	C	-0.145006	0.267756	0.588223
S06_6321756	6	6321756	C	T	0.251144	0.344932	0.466697
S06_6352870	6	6352870	C	G	-0.00536536	0.204022	0.979024
S06_6380894	6	6380894	T	C	-0.416356	2.43567	0.864299
S06_6381711	6	6381711	C	T	-0.148566	0.234472	0.526451
S06_6398433	6	6398433	C	T	0.22544	0.261568	0.388926
S06_6398551	6	6398551	G	A	-0.022717	0.202001	0.910478
S06_6398562	6	6398562	G	A	0.0365613	0.20248	0.856738
S06_6398585	6	6398585	T	C	-0.131915	0.219732	0.54839
S06_6399189	6	6399189	T	A	-0.524976	0.385422	0.173428
S06_6403901	6	6403901	A	G	-0.210074	1.22844	0.864246
S06_6403909	6	6403909	A	G	-0.0877479	2.56073	0.97267
S06_6405685	6	6405685	G	A	-0.0452747	0.18316	0.804806
S06_6405765	6	6405765	T	G	0.0918216	0.349896	0.793038
S06_6405767	6	6405767	T	A	0.0421011	0.346447	0.903297
S06_6407830	6	6407830	T	C	-1.6585	2.80994	0.555151
S06_6407877	6	6407877	T	A	-0.00890736	0.21879	0.967532
S06_6436286	6	6436286	C	T	-0.102934	0.245139	0.674633
S06_6436293	6	6436293	C	A	0.347894	0.382123	0.362781
S06_6439796	6	6439796	C	T	0.0823716	0.431449	0.848622
S06_6439808	6	6439808	A	T	0.410354	0.295488	0.165171
S06_6439811	6	6439811	A	T	0.410354	0.295488	0.165171
S06_6453122	6	6453122	T	C	-3.47202	2.54538	0.172808
S06_6453196	6	6453196	T	C	1.50317	1.33014	0.258668
S06_6454417	6	6454417	G	A	-0.0871916	0.962916	0.927866
S06_6456429	6	6456429	C	T	0.265231	0.354712	0.454765
S06_6458386	6	6458386	T	C	-0.0805689	0.208213	0.698858
S06_6462214	6	6462214	T	C	0.137166	0.167858	0.414003
S06_6493524	6	6493524	C	T	0.0985241	0.35241	0.779853
S06_6493525	6	6493525	A	C	0.0352161	0.318019	0.911844
S06_6499637	6	6499637	C	T	-0.13492	0.283748	0.634521
S06_6503511	6	6503511	A	T	-0.142069	0.183308	0.438473
S06_6504688	6	6504688	T	C	0.313852	0.357756	0.38051
S06_6504708	6	6504708	G	A	-0.0472403	0.259445	0.855549
S06_6509120	6	6509120	T	C	-0.0313028	1.22263	0.979578
S06_6509128	6	6509128	A	G	-0.128014	0.391328	0.743628
S06_6509136	6	6509136	G	T	2.81073	2.50796	0.262629
S06_6509149	6	6509149	T	C	-0.451477	2.4744	0.855253
S06_6512216	6	6512216	T	C	1.49088	1.46696	0.309688
S06_6517424	6	6517424	A	G	0.0918061	0.193894	0.635953
S06_6517438	6	6517438	T	C	0.123856	0.193533	0.522312
S06_6517450	6	6517450	G	A	0.0918061	0.193894	0.635953
S06_6521522	6	6521522	T	G	0.118064	0.236285	0.617399
S06_6523830	6	6523830	T	C	0.336394	0.331402	0.31028
S06_6523847	6	6523847	A	G	0.142007	0.185905	0.445094
S06_6524923	6	6524923	C	A	0.43715	0.241847	0.0709271
S06_6524965	6	6524965	G	A	-0.185413	0.21207	0.382129
S06_6525731	6	6525731	T	C	0.358313	0.329594	0.277196
S06_6528172	6	6528172	C	A	0.147677	0.239465	0.537552
S06_6586196	6	6586196	C	A	0.179714	0.189213	0.342406
S06_6586212	6	6586212	C	T	-0.0756352	0.361122	0.834136
S06_6586233	6	6586233	G	A	0.49109	0.259021	0.0582065
S06_6586263	6	6586263	G	A	0.15646	0.15421	0.310508
S06_6586281	6	6586281	A	G	0.201981	0.165941	0.223773
S06_6586529	6	6586529	C	T	0.481071	0.509149	0.344924
S06_6586554	6	6586554	C	T	-0.0674193	0.392432	0.863625
S06_6599783	6	6599783	C	T	0.116277	0.37825	0.758587
S06_6599788	6	6599788	A	G	0.387304	0.323678	0.231709
S06_6599819	6	6599819	A	G	0.413735	0.180779	0.0222743
S06_6599882	6	6599882	C	T	0.223399	0.352098	0.525888
S06_6604794	6	6604794	C	T	0.121599	0.365371	0.739337
S06_6604797	6	6604797	T	C	0.218524	0.513466	0.670486
S06_6645248	6	6645248	T	A	0.0583068	0.24709	0.813493
S06_6645265	6	6645265	C	T	0.0870556	0.335227	0.795146
S06_6645273	6	6645273	C	T	0.0870556	0.335227	0.795146
S06_6645285	6	6645285	C	T	0.0870556	0.335227	0.795146
S06_6688857	6	6688857	T	C	-0.175842	0.225652	0.435977
S06_6694782	6	6694782	T	C	-0.35215	0.121049	0.00369076
S06_6694784	6	6694784	G	A	0.0242148	0.238097	0.919011
S06_6694792	6	6694792	A	T	-0.516424	0.236976	0.0295083
S06_6694800	6	6694800	G	A	-0.516424	0.236976	0.0295083
S06_6694813	6	6694813	G	C	-0.560781	0.394831	0.155777
S06_6694831	6	6694831	C	T	-0.516424	0.236976	0.0295083
S06_6694837	6	6694837	G	A	-0.298295	0.119966	0.0130359
S06_6707469	6	6707469	T	C	0.298068	0.224525	0.18458
S06_6707470	6	6707470	G	A	0.298068	0.224525	0.18458
S06_6709021	6	6709021	G	T	0.0219311	0.215799	0.919069
S06_6709091	6	6709091	T	C	0.133023	0.188369	0.480213
S06_6739375	6	6739375	T	C	-1.49877	2.53146	0.553924
S06_6739396	6	6739396	T	C	-0.769396	2.59545	0.766945
S06_6766610	6	6766610	A	G	0.280631	0.179452	0.118122
S06_6766635	6	6766635	C	T	0.357496	0.186581	0.0555974
S06_6770304	6	6770304	G	A	0.219924	0.279011	0.430719
S06_6770308	6	6770308	C	T	-0.0810219	0.373068	0.828107
S06_6775240	6	6775240	G	C	-0.159185	0.244716	0.5155
S06_6775316	6	6775316	A	T	-0.182177	0.348002	0.600726
S06_6775320	6	6775320	C	G	0.363078	0.26851	0.176567
S06_6826658	6	6826658	A	G	-0.0719898	0.131448	0.584021
S06_6826674	6	6826674	T	A	0.012394	0.161623	0.938887
S06_6855115	6	6855115	T	G	-0.0489684	0.15662	0.754595
S06_6855132	6	6855132	C	T	-0.0625119	0.155157	0.687098
S06_6855133	6	6855133	G	A	0.104195	0.142567	0.465014
S06_6855145	6	6855145	T	C	-0.0489684	0.15662	0.754595
S06_6873241	6	6873241	G	T	0.00690408	0.273114	0.979837
S06_6873279	6	6873279	A	G	-0.0523187	0.369175	0.887327
S06_6877266	6	6877266	A	G	-0.0680924	0.127513	0.593439
S06_7006752	6	7006752	A	G	-0.28984	0.376715	0.441815
S06_7007919	6	7007919	G	A	-0.377144	0.277006	0.17361
S06_7014843	6	7014843	G	A	0.15484	0.358998	0.666319
S06_7036784	6	7036784	C	T	-0.376575	0.387978	0.331938
S06_7036787	6	7036787	C	G	-0.376575	0.387978	0.331938
S06_7036798	6	7036798	A	G	0.00059273	0.407749	0.99884
S06_7036807	6	7036807	T	G	-0.404618	0.401315	0.313548
S06_7043729	6	7043729	G	A	-0.144602	0.204668	0.480003
S06_7043740	6	7043740	G	A	0.0959919	0.38813	0.804703
S06_7145019	6	7145019	A	T	-0.0800057	0.206589	0.698625
S06_7148752	6	7148752	G	A	-0.0609776	0.243653	0.802426
S06_7148787	6	7148787	A	G	-0.0609776	0.243653	0.802426
S06_7148792	6	7148792	T	C	-0.00226529	0.14783	0.987777
S06_7149491	6	7149491	T	C	0.24427	0.131976	0.0644347
S06_7161634	6	7161634	C	A	-0.349319	0.409874	0.39424
S06_7170593	6	7170593	T	C	0.980361	1.50895	0.516013
S06_7177016	6	7177016	A	G	0.153345	1.90673	0.935914
S06_7192427	6	7192427	C	A	-0.250544	0.263502	0.341884
S06_7192440	6	7192440	C	T	-0.359086	0.40367	0.373883
S06_7192441	6	7192441	A	G	-0.359086	0.40367	0.373883
S06_7198995	6	7198995	T	C	0.679993	2.47707	0.783736
S06_7199015	6	7199015	A	G	-0.870455	2.5933	0.737189
S06_7199018	6	7199018	T	A	-0.195161	0.275259	0.478456
S06_7199023	6	7199023	A	G	-0.184784	1.31287	0.888092
S06_7277932	6	7277932	C	T	0.17042	0.357564	0.633725
S06_7281942	6	7281942	T	G	0.0682789	0.237953	0.774206
S06_7281968	6	7281968	T	C	-0.146642	0.186612	0.432135
S06_7335856	6	7335856	C	T	0.113303	0.138302	0.412809
S06_7340184	6	7340184	C	T	0.177327	0.193258	0.35903
S06_7340192	6	7340192	T	C	0.177327	0.193258	0.35903
S06_7340226	6	7340226	C	A	0.177327	0.193258	0.35903
S06_7344293	6	7344293	G	A	0.0514221	0.348996	0.882886
S06_7431801	6	7431801	G	A	-0.392608	0.423375	0.353942
S06_7461418	6	7461418	A	G	-0.156063	0.226498	0.49094
S06_7485039	6	7485039	T	C	-0.00810257	0.504932	0.9872
S06_7485089	6	7485089	T	C	-0.253252	0.147275	0.0857663
S06_7485120	6	7485120	C	T	0.00254719	0.256025	0.992064
S06_7485249	6	7485249	G	A	0.0320383	0.258594	0.90142
S06_7485356	6	7485356	G	T	-0.091277	0.268537	0.733988
S06_7485365	6	7485365	C	T	-0.091277	0.268537	0.733988
S06_7485373	6	7485373	C	G	-0.091277	0.268537	0.733988
S06_7488697	6	7488697	A	G	-3.92493	2.67778	0.142981
S06_7488719	6	7488719	C	T	-0.441819	0.365524	0.227005
S06_7522201	6	7522201	T	C	-0.699043	0.348778	0.0452656
S06_7536979	6	7536979	G	A	-0.302945	0.209955	0.149307
S06_7536987	6	7536987	A	G	-0.302945	0.209955	0.149307
S06_7578467	6	7578467	G	T	-0.103164	0.271699	0.704235
S06_7578511	6	7578511	T	C	-0.270921	0.226794	0.232491
S06_7597209	6	7597209	C	T	-0.00664059	0.157685	0.966416
S06_7600990	6	7600990	G	A	-0.130343	0.424033	0.758601
S06_7628650	6	7628650	G	C	0.258699	0.28462	0.363571
S06_7628651	6	7628651	C	G	0.258699	0.28462	0.363571
S06_7676652	6	7676652	C	A	0.215895	0.290933	0.458186
S06_7676746	6	7676746	G	A	0.182341	0.249692	0.465372
S06_7724842	6	7724842	C	T	-0.171462	0.163196	0.293631
S06_7724848	6	7724848	C	T	-0.202265	0.205342	0.324814
S06_7724868	6	7724868	G	A	-0.337796	0.515016	0.512018
S06_7724876	6	7724876	A	G	-0.121545	0.13473	0.367167
S06_7724877	6	7724877	C	T	-0.775684	0.570511	0.174202
S06_7724895	6	7724895	T	C	-0.120254	0.13468	0.372099
S06_7724898	6	7724898	C	A	0.538856	0.343865	0.117365
S06_7724906	6	7724906	A	G	-0.297815	0.138203	0.0313668
S06_7724910	6	7724910	G	A	-0.775684	0.570511	0.174202
S06_7724912	6	7724912	C	A	0.538856	0.343865	0.117365
S06_7750019	6	7750019	A	G	-0.403218	0.445479	0.365577
S06_7750125	6	7750125	C	T	-0.171257	0.28125	0.542697
S06_7750257	6	7750257	A	G	-0.126977	0.305443	0.677693
S06_7775126	6	7775126	A	G	-0.239819	0.219653	0.275136
S06_7920946	6	7920946	A	G	-0.127117	0.187193	0.497224
S06_7986307	6	7986307	G	A	0.219363	0.244182	0.369174
S06_7986323	6	7986323	T	A	0.251201	0.265772	0.34476
S06_7986325	6	7986325	C	T	0.251201	0.265772	0.34476
S06_7986358	6	7986358	A	G	0.251201	0.265772	0.34476
S06_7986363	6	7986363	A	G	0.251201	0.265772	0.34476
S06_7988020	6	7988020	T	C	-0.0828392	0.165317	0.616397
S06_8081194	6	8081194	A	G	0.0131621	0.168308	0.93768
S06_8083502	6	8083502	A	T	-0.244588	0.181163	0.177237
S06_8160492	6	8160492	C	G	0.0463185	0.276249	0.866871
S06_8170624	6	8170624	A	G	0.471095	0.411567	0.252587
S06_8170640	6	8170640	T	G	0.0090936	0.181732	0.9601
S06_8183846	6	8183846	C	A	-0.166718	0.172128	0.332954
S06_8185856	6	8185856	C	T	0.324529	0.202907	0.109996
S06_8187850	6	8187850	T	A	0.288708	0.228163	0.205987
S06_8187907	6	8187907	G	C	-0.0499681	0.213287	0.81481
S06_8187926	6	8187926	T	A	-0.0499681	0.213287	0.81481
S06_8187943	6	8187943	A	G	-0.0499681	0.213287	0.81481
S06_8205071	6	8205071	G	C	-0.0323473	0.143116	0.821224
S06_8205082	6	8205082	C	G	0.00357764	0.139225	0.979503
S06_8211182	6	8211182	G	A	-0.369568	2.62573	0.888092
S06_8211289	6	8211289	T	C	-0.0370671	0.232851	0.873547
S06_8211300	6	8211300	A	G	1.13329	2.59297	0.662144
S06_8237012	6	8237012	C	G	0.135629	0.187996	0.470774
S06_8237053	6	8237053	T	C	0.0866165	0.138201	0.530947
S06_8238839	6	8238839	T	C	0.00647967	0.204337	0.974708
S06_8242414	6	8242414	A	G	0.0741281	0.121191	0.540876
S06_8242423	6	8242423	A	T	-0.432268	0.26644	0.104984
S06_8242449	6	8242449	A	G	-0.0404421	0.11767	0.731139
S06_8242451	6	8242451	G	A	-0.432268	0.26644	0.104984
S06_8242455	6	8242455	G	T	-0.432268	0.26644	0.104984
S06_8249003	6	8249003	G	A	-0.56886	0.374351	0.128877
S06_8250374	6	8250374	C	T	0.325538	0.189749	0.0864895
S06_8253084	6	8253084	G	A	-0.487879	0.358592	0.173915
S06_8285111	6	8285111	A	G	-0.0435803	0.232714	0.851481
S06_8393650	6	8393650	A	G	-0.306748	0.368678	0.405562
S06_8393662	6	8393662	G	A	0.326218	0.223787	0.14518
S06_8393695	6	8393695	T	G	-0.306748	0.368678	0.405562
S06_8497886	6	8497886	T	G	0.10721	0.259686	0.679793
S06_8497889	6	8497889	C	G	-0.180521	0.21005	0.390279
S06_8497913	6	8497913	C	T	-0.272578	0.165928	0.100697
S06_8498342	6	8498342	T	C	0.0339677	0.34282	0.921089
S06_8498346	6	8498346	T	C	0.0339677	0.34282	0.921089
S06_8498348	6	8498348	T	C	0.0339677	0.34282	0.921089
S06_8498393	6	8498393	T	C	-0.0297493	0.188859	0.874861
S06_8498404	6	8498404	C	A	0.137211	0.217537	0.528325
S06_8498405	6	8498405	A	T	0.132396	0.303468	0.662715
S06_8516039	6	8516039	G	A	0.00633704	0.244067	0.97929
S06_8516082	6	8516082	T	A	0.0709745	0.229407	0.757084
S06_8516256	6	8516256	G	A	-0.0241973	0.228144	0.915551
S06_8516277	6	8516277	C	T	-0.0345667	0.227086	0.87904
S06_8548761	6	8548761	G	A	-0.13844	0.230281	0.547835
S06_8548768	6	8548768	C	A	-0.154851	0.243187	0.524404
S06_8548795	6	8548795	A	G	-0.252623	0.361893	0.485275
S06_8607784	6	8607784	A	C	-0.26942	0.364153	0.459532
S06_8631695	6	8631695	T	A	-0.0167592	0.290351	0.953981
S06_8636076	6	8636076	A	G	-0.0263977	0.129303	0.838268
S06_8663248	6	8663248	G	A	-0.325287	0.308405	0.291757
S06_8663291	6	8663291	G	C	-0.222566	0.224613	0.32194
S06_8703962	6	8703962	T	C	1.53548	2.56884	0.550131
S06_8704001	6	8704001	T	G	0.447129	0.371126	0.228521
S06_8704006	6	8704006	T	G	0.447129	0.371126	0.228521
S06_8704007	6	8704007	C	T	0.447129	0.371126	0.228521
S06_8704008	6	8704008	C	A	0.447129	0.371126	0.228521
S06_8706247	6	8706247	C	G	0.166952	0.143022	0.243313
S06_8706302	6	8706302	G	A	0.0769461	0.171458	0.653674
S06_8755353	6	8755353	T	G	0.0079235	0.234691	0.973073
S06_8755370	6	8755370	A	T	-0.165013	0.259244	0.524561
S06_8755375	6	8755375	A	T	-0.165013	0.259244	0.524561
S06_8755377	6	8755377	C	G	0.0079235	0.234691	0.973073
S06_8755392	6	8755392	C	T	0.861407	0.556647	0.122008
S06_8755402	6	8755402	G	A	-0.165013	0.259244	0.524561
S06_8765942	6	8765942	T	A	-0.211447	0.390349	0.588134
S06_8802715	6	8802715	C	T	0.113304	0.192939	0.557145
S06_8802724	6	8802724	A	G	0.113304	0.192939	0.557145
S06_8802747	6	8802747	G	C	0.113304	0.192939	0.557145
S06_8822171	6	8822171	C	T	0.0115094	0.202198	0.954617
S06_8822237	6	8822237	C	T	-0.317052	0.397185	0.424884
S06_8845374	6	8845374	A	G	0.330472	0.159214	0.0381391
S06_8845423	6	8845423	A	G	0.330472	0.159214	0.0381391
S06_8865420	6	8865420	T	A	0.129256	0.143408	0.3676
S06_8865450	6	8865450	A	G	0.236783	0.16117	0.142053
S06_8888882	6	8888882	C	G	0.186267	0.187572	0.32089
S06_8888895	6	8888895	C	T	-0.361963	0.236027	0.125399
S06_8915595	6	8915595	G	A	-0.0627078	0.334004	0.851108
S06_8957106	6	8957106	T	C	-0.335203	0.360229	0.352285
S06_8957142	6	8957142	T	C	-0.0989877	0.187489	0.597621
S06_8958836	6	8958836	A	G	-0.335203	0.360229	0.352285
S06_9033638	6	9033638	T	A	-0.191371	0.196945	0.331397
S06_9144355	6	9144355	T	G	-0.258309	0.175992	0.142439
S06_9144376	6	9144376	C	T	-0.258309	0.175992	0.142439
S06_9144381	6	9144381	C	T	-0.258309	0.175992	0.142439
S06_9200403	6	9200403	G	A	0.721946	0.524435	0.168887
S06_9306636	6	9306636	A	T	0.0639347	0.189613	0.736036
S06_9306655	6	9306655	A	G	-0.233008	0.287931	0.418532
S06_9306666	6	9306666	C	T	-0.233008	0.287931	0.418532
S06_9306674	6	9306674	G	A	0.0639347	0.189613	0.736036
S06_9306680	6	9306680	G	A	-0.233008	0.287931	0.418532
S06_9306683	6	9306683	T	C	-0.233008	0.287931	0.418532
S06_9343359	6	9343359	A	G	-0.146494	0.147455	0.320676
S06_9432663	6	9432663	T	C	0.0915466	0.351774	0.794721
S06_9433230	6	9433230	T	G	-0.26515	0.363431	0.465792
S06_9433247	6	9433247	T	C	-0.26515	0.363431	0.465792
S06_9433263	6	9433263	G	A	-0.26515	0.363431	0.465792
S06_9437286	6	9437286	C	T	-0.390414	0.242544	0.107735
S06_9437299	6	9437299	T	G	-0.390414	0.242544	0.107735
S06_9437308	6	9437308	G	A	-0.112829	0.177959	0.526192
S06_9441892	6	9441892	G	A	0.044267	0.290356	0.878852
S06_9441933	6	9441933	A	G	0.044267	0.290356	0.878852
S06_9443174	6	9443174	G	A	0.166549	0.418182	0.690502
S06_9443191	6	9443191	C	T	0.166549	0.418182	0.690502
S06_9443198	6	9443198	C	G	0.166549	0.418182	0.690502
S06_9443209	6	9443209	C	A	0.166549	0.418182	0.690502
S06_9443211	6	9443211	T	C	0.166549	0.418182	0.690502
S06_9444221	6	9444221	C	T	-0.208993	0.205504	0.309369
S06_9444421	6	9444421	G	A	-0.564755	0.35243	0.109317
S06_9444423	6	9444423	A	C	-0.564755	0.35243	0.109317
S06_9445535	6	9445535	G	C	-0.200047	0.120386	0.0968326
S06_9445555	6	9445555	A	G	-0.200047	0.120386	0.0968326
S06_9445557	6	9445557	T	G	-0.116819	0.121523	0.336598
S06_9445577	6	9445577	A	G	-0.101099	0.126353	0.423793
S06_9470651	6	9470651	A	G	-0.502233	0.183992	0.00643295
S06_9470683	6	9470683	G	A	-0.502233	0.183992	0.00643295
S06_9470700	6	9470700	C	T	-0.198301	0.236055	0.40104
S06_9587720	6	9587720	G	A	0.291978	0.705974	0.679254
S06_9589908	6	9589908	A	G	0.3421	0.240323	0.154851
S06_9589929	6	9589929	C	T	0.3421	0.240323	0.154851
S06_9636543	6	9636543	C	G	-0.0692201	0.349232	0.842917
S06_9636584	6	9636584	G	T	0.114092	0.274809	0.678092
S06_9658041	6	9658041	G	C	-0.0915881	0.27114	0.735581
S06_9663682	6	9663682	A	G	-1.10246	0.56907	0.0529429
S06_9685834	6	9685834	A	G	-0.312652	0.383361	0.414917
S06_9685835	6	9685835	C	A	-0.312652	0.383361	0.414917
S06_9802453	6	9802453	C	G	-0.291935	0.331036	0.378017
S06_9802457	6	9802457	T	C	-0.291935	0.331036	0.378017
S06_9802478	6	9802478	G	C	-0.291935	0.331036	0.378017
S06_9811069	6	9811069	C	T	-0.242929	0.318616	0.445941
S06_9811089	6	9811089	C	T	-0.242929	0.318616	0.445941
S06_9811161	6	9811161	C	T	-0.310651	0.236296	0.188872
S06_9811230	6	9811230	C	G	-0.238165	0.261823	0.363193
S06_9821897	6	9821897	T	A	0.264147	0.534712	0.621397
S06_9825813	6	9825813	G	A	0.500289	0.301491	0.0972995
S06_9856174	6	9856174	A	G	0.0366614	0.129046	0.776385
S06_9856190	6	9856190	C	T	1.25394	0.603705	0.038007
S06_9856199	6	9856199	C	A	0.181708	0.296899	0.540642
S06_9933252	6	9933252	C	T	0.00140913	0.441766	0.997455
S06_9933267	6	9933267	T	C	0.0457754	0.606714	0.939871
S06_9985182	6	9985182	C	T	-0.0932123	0.21797	0.668991
S06_9985196	6	9985196	A	G	-0.0932123	0.21797	0.668991
S06_9985240	6	9985240	A	G	-0.0932123	0.21797	0.668991
S06_10290652	6	10290652	C	G	-0.416096	0.586592	0.478249
S06_10353377	6	10353377	A	C	-0.0641958	0.189198	0.73444
S06_10364115	6	10364115	A	G	-0.228079	0.172771	0.187044
S06_10364116	6	10364116	T	G	-0.228079	0.172771	0.187044
S06_10364142	6	10364142	T	C	-0.228079	0.172771	0.187044
S06_10384243	6	10384243	C	T	0.432061	0.579467	0.456044
S06_10449579	6	10449579	G	A	-0.0537578	0.194796	0.782619
S06_10449582	6	10449582	T	C	0.0718245	0.162151	0.657882
S06_10449593	6	10449593	A	G	0.246625	0.164196	0.133356
S06_10449604	6	10449604	A	G	-0.0687938	0.199033	0.729673
S06_10449606	6	10449606	C	G	0.183276	0.170968	0.283938
S06_10449613	6	10449613	T	A	0.0249315	0.303145	0.934467
S06_10449624	6	10449624	C	A	-0.451611	0.393151	0.250911
S06_10477658	6	10477658	C	T	0.522674	0.3717	0.159931
S06_10477697	6	10477697	T	C	-0.0622338	0.120544	0.605759
S06_10500331	6	10500331	A	G	0.383632	0.266866	0.150823
S06_10500340	6	10500340	C	T	0.362647	0.207899	0.0813553
S06_10503940	6	10503940	C	A	-0.582842	0.357175	0.102981
S06_10544414	6	10544414	T	C	-0.770346	0.351411	0.0285598
S06_10549840	6	10549840	G	A	0.167012	0.32574	0.608245
S06_10549877	6	10549877	C	T	0.167012	0.32574	0.608245
S06_10550023	6	10550023	C	T	-0.231261	0.202776	0.254315
S06_10573210	6	10573210	A	G	-0.216273	0.300415	0.471719
S06_10573218	6	10573218	T	C	-0.0407943	0.300347	0.891983
S06_10573223	6	10573223	A	G	-0.581085	0.2868	0.0429753
S06_10573225	6	10573225	T	C	-0.0136426	0.300184	0.963758
S06_10573234	6	10573234	A	G	0.429643	0.481886	0.372793
S06_10573239	6	10573239	A	G	-0.35461	0.540692	0.512049
S06_10573241	6	10573241	T	C	0.0867487	0.374044	0.816639
S06_10573244	6	10573244	A	G	0.431853	0.395287	0.27483
S06_10573252	6	10573252	T	A	-0.523952	0.487715	0.282905
S06_10573255	6	10573255	T	C	-0.110929	0.117385	0.344847
S06_10573264	6	10573264	G	A	-0.377085	0.420289	0.369789
S06_10574493	6	10574493	T	C	0.11984	0.115039	0.297746
S06_10574495	6	10574495	T	C	0.154336	0.120585	0.200832
S06_10574504	6	10574504	C	T	0.0636201	0.1361	0.640262
S06_10574887	6	10574887	T	C	-1.81724	2.59962	0.484662
S06_10574899	6	10574899	T	C	-4.27393	3.82016	0.263456
S06_10574910	6	10574910	T	C	-0.116173	2.66359	0.965218
S06_10574931	6	10574931	G	T	-0.659949	0.393038	0.0933929
S06_10574950	6	10574950	T	C	-0.306668	0.255065	0.22948
S06_10587123	6	10587123	A	C	-0.239302	0.382629	0.531816
S06_10587151	6	10587151	C	G	-0.239302	0.382629	0.531816
S06_10588753	6	10588753	A	G	-0.737121	1.78959	0.680491
S06_10589057	6	10589057	G	A	-0.121005	0.15622	0.438741
S06_10589090	6	10589090	G	A	-0.0908479	0.154496	0.556623
S06_10595328	6	10595328	T	C	1.70468	2.48885	0.493521
S06_10595381	6	10595381	C	T	-0.12805	0.610779	0.833976
S06_10596061	6	10596061	G	A	0.0423418	0.38143	0.911629
S06_10596096	6	10596096	T	C	-0.321055	0.358197	0.370268
S06_10596137	6	10596137	C	T	0.0965537	0.300142	0.747741
S06_10603160	6	10603160	G	A	-0.308223	0.369813	0.404753
S06_10697612	6	10697612	A	G	0.0516185	0.209948	0.80583
S06_10745284	6	10745284	A	G	0.17311	0.145745	0.235165
S06_10764105	6	10764105	T	C	0.0989827	0.148771	0.505963
S06_10851135	6	10851135	G	T	0.0567085	0.155454	0.71533
S06_10851203	6	10851203	G	T	-0.600938	0.443744	0.175913
S06_10851241	6	10851241	T	A	-0.0698032	0.119468	0.55914
S06_10851243	6	10851243	C	T	-0.0698032	0.119468	0.55914
S06_10882775	6	10882775	C	A	-0.138659	0.376679	0.712857
S06_10882794	6	10882794	G	A	0.0674683	0.132701	0.61125
S06_10882806	6	10882806	G	A	0.603779	0.551537	0.273859
S06_10882818	6	10882818	A	T	0.0296427	0.346285	0.931797
S06_10882822	6	10882822	C	T	0.184726	0.339529	0.586497
S06_10882824	6	10882824	A	C	0.0674683	0.132701	0.61125
S06_10916349	6	10916349	C	T	0.0307438	0.23405	0.895516
S06_10916357	6	10916357	G	A	0.0307438	0.23405	0.895516
S06_10916373	6	10916373	C	T	0.0307438	0.23405	0.895516
S06_10916408	6	10916408	G	C	0.053437	0.137723	0.698082
S06_10916418	6	10916418	T	G	0.053437	0.137723	0.698082
S06_10958347	6	10958347	C	T	0.30324	0.214279	0.157279
S06_10958351	6	10958351	G	A	0.293639	0.213832	0.169939
S06_10961034	6	10961034	A	G	-0.413076	0.235064	0.0791228
S06_11009326	6	11009326	A	G	0.549251	0.311422	0.0780382
S06_11009358	6	11009358	A	C	0.549251	0.311422	0.0780382
S06_11177017	6	11177017	T	C	0.127435	0.138257	0.356858
S06_11202937	6	11202937	G	A	-0.172558	0.175795	0.326501
S06_11205972	6	11205972	C	G	-0.612997	0.641216	0.339269
S06_11213938	6	11213938	G	A	0.134308	0.566696	0.812696
S06_11213939	6	11213939	T	A	-0.519722	0.388382	0.181093
S06_11249858	6	11249858	A	G	-0.0580917	0.134666	0.666272
S06_11249869	6	11249869	A	G	0.172959	0.411304	0.674185
S06_11249885	6	11249885	G	A	-0.228236	0.179753	0.204431
S06_11249909	6	11249909	G	A	0.172959	0.411304	0.674185
S06_11249915	6	11249915	T	C	0.172959	0.411304	0.674185
S06_11249977	6	11249977	A	T	0.261932	0.395211	0.507609
S06_11249995	6	11249995	A	T	0.125898	0.363821	0.729369
S06_11253474	6	11253474	C	T	0.322137	0.2471	0.192595
S06_11253514	6	11253514	T	C	0.0717494	0.23804	0.763148
S06_11253534	6	11253534	T	C	0.066467	0.235892	0.77817
S06_11274435	6	11274435	T	G	0.352234	0.548539	0.520911
S06_11384369	6	11384369	A	G	-0.186043	0.292992	0.525564
S06_11384381	6	11384381	G	A	-0.186043	0.292992	0.525564
S06_11445626	6	11445626	C	T	-0.62801	0.38917	0.106851
S06_11445631	6	11445631	A	G	-1.77854	2.58615	0.491764
S06_11447169	6	11447169	A	T	-0.140635	0.213816	0.510832
S06_11457570	6	11457570	C	T	0.070778	0.14315	0.621091
S06_11528829	6	11528829	G	A	-0.723669	0.371604	0.0517173
S06_11537217	6	11537217	A	G	0.22014	0.177389	0.214848
S06_11537231	6	11537231	C	G	1.08903	0.468143	0.0201688
S06_11537250	6	11537250	T	A	1.08903	0.468143	0.0201688
S06_11537255	6	11537255	C	A	0.0725444	0.189192	0.70146
S06_11539670	6	11539670	T	G	-0.250514	0.428116	0.558553
S06_11539675	6	11539675	T	C	-0.00374941	0.224556	0.986681
S06_11539680	6	11539680	A	G	-0.0581883	0.200937	0.772184
S06_11619911	6	11619911	A	T	0.49584	0.259532	0.0563048
S06_11619912	6	11619912	G	C	0.49584	0.259532	0.0563048
S06_11619924	6	11619924	G	A	-0.972466	0.586844	0.0977579
S06_11619927	6	11619927	C	T	0.202572	0.547749	0.711576
S06_11619929	6	11619929	G	A	0.202572	0.547749	0.711576
S06_11625438	6	11625438	C	A	-0.251059	0.262278	0.338646
S06_11631544	6	11631544	A	C	-0.4974	0.35427	0.160573
S06_11631670	6	11631670	T	C	-0.395428	0.285652	0.166524
S06_11640937	6	11640937	G	A	-0.56035	0.348007	0.107623
S06_11677022	6	11677022	A	G	-0.467905	0.308738	0.129898
S06_11711253	6	11711253	C	T	-0.13329	0.345967	0.700107
S06_11733378	6	11733378	A	G	-0.363105	0.309287	0.240625
S06_11735488	6	11735488	A	G	-0.657873	0.339506	0.0528895
S06_11735492	6	11735492	G	A	0.102413	0.224091	0.647743
S06_11735543	6	11735543	T	C	-0.564949	0.310903	0.0694469
S06_11735547	6	11735547	T	C	-0.564949	0.310903	0.0694469
S06_11735809	6	11735809	A	C	0.0474333	0.217518	0.827414
S06_11858156	6	11858156	A	T	-0.907995	0.29215	0.00192793
S06_11858157	6	11858157	A	C	-0.907995	0.29215	0.00192793
S06_11935518	6	11935518	C	T	-0.402842	0.351715	0.252285
S06_11937364	6	11937364	T	G	-0.369628	0.346063	0.285693
S06_12027780	6	12027780	C	T	-0.11003	0.198802	0.58005
S06_12027805	6	12027805	G	C	-0.144079	0.211383	0.495622
S06_12027820	6	12027820	A	G	-0.0117281	0.178077	0.947501
S06_12030091	6	12030091	T	C	-0.122551	0.591229	0.835825
S06_12030132	6	12030132	G	A	-0.308624	0.261891	0.238853
S06_12030375	6	12030375	A	C	-0.122551	0.591229	0.835825
S06_12127722	6	12127722	C	T	-0.124063	0.572807	0.828566
S06_12127764	6	12127764	T	A	-0.124063	0.572807	0.828566
S06_12127773	6	12127773	T	C	-0.170584	0.215267	0.428267
S06_12153663	6	12153663	G	A	-0.182664	0.344926	0.596504
S06_12153686	6	12153686	C	T	0.0714124	0.223036	0.748885
S06_12153687	6	12153687	G	C	-0.371217	0.562468	0.509394
S06_12153744	6	12153744	T	G	-0.0563224	0.212448	0.790969
S06_12158296	6	12158296	A	G	0.0434734	0.224879	0.846742
S06_12158308	6	12158308	A	G	-0.0604418	0.233898	0.796134
S06_12213038	6	12213038	T	A	-0.323928	0.342764	0.344825
S06_12213056	6	12213056	C	T	-0.638323	0.560661	0.255131
S06_12236184	6	12236184	T	C	-0.314946	0.34729	0.36466
S06_12254075	6	12254075	G	A	0.245584	0.267608	0.358961
S06_12254081	6	12254081	G	A	0.304996	0.361241	0.398669
S06_12271085	6	12271085	G	A	-0.255185	0.308697	0.408598
S06_12326216	6	12326216	G	A	-0.462738	0.192193	0.0162047
S06_12364011	6	12364011	A	G	-0.376641	0.342116	0.271154
S06_12421941	6	12421941	A	T	-0.00692875	0.487174	0.988655
S06_12421990	6	12421990	A	T	-0.00692875	0.487174	0.988655
S06_12469148	6	12469148	T	C	0.0317764	0.141938	0.822892
S06_12469160	6	12469160	G	T	0.0354911	0.14202	0.802706
S06_12469192	6	12469192	A	T	0.0317764	0.141938	0.822892
S06_12469196	6	12469196	A	T	0.152219	0.154487	0.324665
S06_12469201	6	12469201	C	A	0.0261458	0.140881	0.8528
S06_12469214	6	12469214	C	A	0.0248022	0.152919	0.871182
S06_12469233	6	12469233	A	T	-0.0131227	0.13002	0.919624
S06_12469240	6	12469240	A	T	0.0775172	0.135885	0.56847
S06_12469245	6	12469245	C	A	0.0511257	0.156669	0.744231
S06_12469249	6	12469249	C	T	0.0775172	0.135885	0.56847
S06_12469251	6	12469251	T	A	0.0511257	0.156669	0.744231
S06_12469259	6	12469259	T	A	-0.107417	0.170761	0.529436
S06_12469266	6	12469266	G	A	0.0511257	0.156669	0.744231
S06_12479607	6	12479607	C	A	0.0382261	0.507937	0.940022
S06_12551854	6	12551854	G	T	0.141738	0.356742	0.691207
S06_12573653	6	12573653	C	T	0.373409	0.156618	0.0172703
S06_12573692	6	12573692	G	T	0.396732	0.164466	0.0160036
S06_12598375	6	12598375	G	A	0.113969	0.475938	0.810789
S06_12598378	6	12598378	C	A	0.113969	0.475938	0.810789
S06_12598393	6	12598393	G	A	0.113969	0.475938	0.810789
S06_12598401	6	12598401	A	G	-0.0749785	0.193556	0.698549
S06_12692746	6	12692746	T	C	0.168334	0.232825	0.469816
S06_12703657	6	12703657	T	C	-0.0683981	0.403767	0.865511
S06_12717567	6	12717567	T	A	-0.261135	0.420051	0.534275
S06_12717592	6	12717592	G	A	0.586097	0.358702	0.102533
S06_12778704	6	12778704	A	G	-0.954897	0.855174	0.264384
S06_12778723	6	12778723	A	G	0.0495085	0.372813	0.894376
S06_12961155	6	12961155	G	A	0.121043	0.271419	0.655704
S06_12961200	6	12961200	C	T	-0.272651	0.223187	0.222087
S06_12963879	6	12963879	A	G	0.195349	0.620823	0.753073
S06_12970180	6	12970180	A	T	0.260621	0.223825	0.244495
S06_12970209	6	12970209	A	G	0.260621	0.223825	0.244495
S06_13062111	6	13062111	A	T	-0.275993	0.168565	0.101829
S06_13062130	6	13062130	C	T	-0.149348	0.18675	0.424029
S06_13062151	6	13062151	T	G	-0.00374106	0.164129	0.981819
S06_13062158	6	13062158	A	C	0.413855	0.132324	0.00180481
S06_13067530	6	13067530	C	A	0.0232917	0.326505	0.943142
S06_13067551	6	13067551	A	T	0.0232917	0.326505	0.943142
S06_13067560	6	13067560	T	G	0.110505	0.162007	0.495307
S06_13081339	6	13081339	T	C	-0.0505357	0.260949	0.846474
S06_13162172	6	13162172	A	C	-0.662799	0.354557	0.0618139
S06_13162204	6	13162204	T	C	0.223222	0.361932	0.537515
S06_13162206	6	13162206	G	A	0.293541	0.228934	0.200016
S06_13162209	6	13162209	T	C	0.223222	0.361932	0.537515
S06_13162212	6	13162212	A	G	0.0622692	0.129354	0.63033
S06_13162215	6	13162215	T	A	0.0858722	0.129766	0.508262
S06_13244099	6	13244099	A	T	0.0792513	0.209162	0.70483
S06_13244114	6	13244114	A	G	-0.101655	0.209772	0.628048
S06_13259895	6	13259895	T	G	0.0937664	0.211335	0.657349
S06_13264922	6	13264922	A	G	-0.167118	0.21043	0.427251
S06_13415670	6	13415670	G	A	-0.543655	0.449263	0.226477
S06_13415673	6	13415673	A	G	-0.543655	0.449263	0.226477
S06_13415688	6	13415688	C	T	-0.140174	0.12529	0.263453
S06_13415689	6	13415689	C	T	-0.0242541	0.132553	0.854848
S06_13415695	6	13415695	C	T	-0.0242541	0.132553	0.854848
S06_13415700	6	13415700	C	T	-0.543655	0.449263	0.226477
S06_13450254	6	13450254	A	G	0.330349	0.562937	0.557428
S06_13450263	6	13450263	C	T	0.0931713	0.233384	0.689803
S06_13450276	6	13450276	G	T	0.330349	0.562937	0.557428
S06_13453985	6	13453985	G	C	-0.10211	0.195981	0.602448
S06_13466372	6	13466372	T	G	0.327046	0.292888	0.264378
S06_13466380	6	13466380	T	A	0.327046	0.292888	0.264378
S06_13508339	6	13508339	A	G	-0.0744221	0.274526	0.786366
S06_13508343	6	13508343	T	A	0.0344486	0.258296	0.893924
S06_13508382	6	13508382	A	C	0.86249	0.757317	0.254982
S06_13512873	6	13512873	C	A	-0.0904247	0.188823	0.632108
S06_13512878	6	13512878	G	A	0.0547077	0.168941	0.746126
S06_13512907	6	13512907	G	T	0.0547077	0.168941	0.746126
S06_13512917	6	13512917	T	A	0.207636	0.700182	0.766864
S06_13574788	6	13574788	C	T	0.000470662	0.368126	0.99898
S06_13574804	6	13574804	T	G	0.000470662	0.368126	0.99898
S06_13574829	6	13574829	A	G	0.000470662	0.368126	0.99898
S06_13693594	6	13693594	C	T	0.697788	0.35005	0.0464441
S06_13693596	6	13693596	G	A	0.573215	0.388683	0.140538
S06_13695040	6	13695040	C	T	-0.100156	0.32164	0.755556
S06_13793304	6	13793304	A	G	0.174933	0.271382	0.519309
S06_13793307	6	13793307	T	C	-0.0740371	0.315369	0.814432
S06_13793312	6	13793312	A	G	0.100626	0.317534	0.751375
S06_13793319	6	13793319	T	C	-0.0755026	0.224237	0.736395
S06_13793322	6	13793322	T	C	0.0220341	0.516432	0.965975
S06_13793330	6	13793330	T	C	0.131457	0.267797	0.623597
S06_13793332	6	13793332	T	C	0.0645624	0.454665	0.887104
S06_13793338	6	13793338	A	G	0.289111	0.159878	0.0708065
S06_13793341	6	13793341	T	C	-0.209921	0.319117	0.510781
S06_13793350	6	13793350	A	G	0.118556	0.34753	0.733058
S06_13793351	6	13793351	A	G	0.190057	0.394278	0.629867
S06_13793353	6	13793353	G	T	-0.416193	0.500219	0.405562
S06_13793354	6	13793354	G	T	0.167645	0.514236	0.744475
S06_13793357	6	13793357	T	G	0.0595552	0.78739	0.939721
S06_13829398	6	13829398	C	T	-0.177812	0.337577	0.598478
S06_13829405	6	13829405	G	T	-0.209163	0.293312	0.475918
S06_13848461	6	13848461	G	T	0.0728276	0.27774	0.7932
S06_13848542	6	13848542	T	G	-0.145719	0.465002	0.754053
S06_13861640	6	13861640	C	A	-0.128601	0.566976	0.820603
S06_13862464	6	13862464	C	A	-0.414626	0.578835	0.473939
S06_13897839	6	13897839	G	T	-0.232449	0.559368	0.677809
S06_13897854	6	13897854	T	C	0.156902	0.250446	0.531112
S06_13905796	6	13905796	C	T	-0.119093	0.134358	0.375587
S06_13955219	6	13955219	G	A	-0.125513	0.179675	0.484964
S06_13961043	6	13961043	T	C	0.149128	0.268167	0.578244
S06_13975357	6	13975357	A	T	0.0634784	0.207159	0.759336
S06_14022245	6	14022245	G	A	0.192462	0.235599	0.414143
S06_14022303	6	14022303	C	T	-0.0301639	0.296706	0.919041
S06_14081604	6	14081604	C	A	0.152241	0.234284	0.515938
S06_14081648	6	14081648	T	G	0.160322	0.237762	0.500253
S06_14081678	6	14081678	C	T	0.0481308	0.230032	0.8343
S06_14081693	6	14081693	C	T	0.0481308	0.230032	0.8343
S06_14081698	6	14081698	G	A	-0.402098	0.354798	0.257308
S06_14087827	6	14087827	C	T	0.0238812	0.167487	0.886641
S06_14098881	6	14098881	T	C	0.189428	0.242287	0.434465
S06_14098905	6	14098905	A	G	-0.0202142	0.243103	0.933746
S06_14098913	6	14098913	A	C	-0.425226	0.375758	0.258008
S06_14098916	6	14098916	T	C	-0.0503434	0.158279	0.75049
S06_14098917	6	14098917	T	G	0.403341	0.449825	0.370078
S06_14098923	6	14098923	T	C	-0.105662	0.166853	0.526682
S06_14098926	6	14098926	T	G	0.070136	0.717118	0.922105
S06_14107803	6	14107803	G	A	0.188383	0.362596	0.60348
S06_14136787	6	14136787	C	T	-0.0494984	0.261139	0.849695
S06_14136807	6	14136807	G	A	-0.0494984	0.261139	0.849695
S06_14139576	6	14139576	T	C	0.10615	0.233362	0.649284
S06_14147019	6	14147019	A	G	0.850366	0.399895	0.0336671
S06_14160130	6	14160130	G	A	0.369352	0.259399	0.154742
S06_14160190	6	14160190	T	C	-1.6951	2.52496	0.502134
S06_14164401	6	14164401	T	C	0.7982	0.390853	0.0413495
S06_14164404	6	14164404	G	C	0.7982	0.390853	0.0413495
S06_14164433	6	14164433	A	G	0.7982	0.390853	0.0413495
S06_14164443	6	14164443	G	A	0.7982	0.390853	0.0413495
S06_14200845	6	14200845	C	T	0.0468651	0.270744	0.862604
S06_14200846	6	14200846	G	A	-0.127447	0.370532	0.73094
S06_14244673	6	14244673	C	T	0.234451	0.863443	0.78603
S06_14268589	6	14268589	G	A	0.0632788	0.275872	0.818615
S06_14268592	6	14268592	C	T	0.0632788	0.275872	0.818615
S06_14271030	6	14271030	G	A	0.40157	0.306168	0.189905
S06_14271040	6	14271040	T	A	-0.366157	0.38963	0.347531
S06_14271061	6	14271061	G	A	-0.366157	0.38963	0.347531
S06_14287975	6	14287975	G	A	0.363315	0.285004	0.202637
S06_14291852	6	14291852	A	G	1.49769	2.42159	0.536378
S06_14377845	6	14377845	C	T	0.324923	0.232577	0.162655
S06_14377929	6	14377929	T	C	-0.284363	0.350116	0.41684
S06_14381509	6	14381509	G	A	0.269241	0.185805	0.147583
S06_14412038	6	14412038	T	C	0.284259	0.233768	0.224227
S06_14412039	6	14412039	C	T	0.284259	0.233768	0.224227
S06_14412051	6	14412051	C	G	0.284259	0.233768	0.224227
S06_14428116	6	14428116	A	T	-0.308011	0.241449	0.202316
S06_14428123	6	14428123	G	T	-0.211661	0.279555	0.449118
S06_14450424	6	14450424	C	A	-0.148049	0.268296	0.581179
S06_14464078	6	14464078	A	G	0.188927	0.597441	0.751885
S06_14465591	6	14465591	C	T	0.367932	0.272979	0.177964
S06_14465638	6	14465638	C	A	0.367932	0.272979	0.177964
S06_14465683	6	14465683	T	G	-0.125952	0.324649	0.698113
S06_14465819	6	14465819	G	A	-0.162191	0.198769	0.414676
S06_14465824	6	14465824	G	A	0.241758	0.405305	0.550965
S06_14479849	6	14479849	G	A	-0.197294	0.280843	0.4825
S06_14479857	6	14479857	C	T	-0.292332	0.227607	0.199259
S06_14479906	6	14479906	T	C	0.203646	0.230226	0.376576
S06_14481034	6	14481034	G	A	0.152785	0.275712	0.57958
S06_14481054	6	14481054	C	T	0.135573	0.259543	0.601521
S06_14481067	6	14481067	G	A	-0.0808329	0.289017	0.779769
S06_14503330	6	14503330	G	A	0.335441	0.459196	0.465228
S06_14510056	6	14510056	C	A	-0.0649395	0.299372	0.828308
S06_14513305	6	14513305	G	A	-0.0776084	0.322501	0.809871
S06_14513331	6	14513331	A	C	-0.116798	0.17656	0.508407
S06_14513390	6	14513390	G	A	-0.0387614	0.313653	0.901668
S06_14514869	6	14514869	G	A	-0.0597599	0.343637	0.86197
S06_14542218	6	14542218	A	G	0.0939881	0.553459	0.865181
S06_14621200	6	14621200	G	A	0.392614	0.279109	0.159784
S06_14667939	6	14667939	G	A	0.421041	0.275087	0.126138
S06_14676300	6	14676300	C	A	-0.165242	0.269319	0.539625
S06_14676306	6	14676306	A	G	0.111514	0.21739	0.608067
S06_14676327	6	14676327	C	T	0.203322	0.169204	0.229743
S06_14682981	6	14682981	A	G	-0.0438649	0.3145	0.889098
S06_14682988	6	14682988	G	A	-0.0438649	0.3145	0.889098
S06_14683047	6	14683047	G	A	0.151289	0.321518	0.638049
S06_14683083	6	14683083	G	A	0.10519	0.222242	0.636075
S06_14687389	6	14687389	A	G	-0.106748	0.314798	0.734593
S06_14687400	6	14687400	G	T	-0.126021	0.305186	0.67973
S06_14744584	6	14744584	G	A	0.0810779	0.275626	0.768688
S06_14744620	6	14744620	C	A	0.0543056	0.278407	0.84538
S06_14762350	6	14762350	G	A	-0.110441	0.265778	0.677823
S06_14762407	6	14762407	C	T	0.200325	0.310967	0.519569
S06_14774260	6	14774260	G	A	0.0751872	0.270883	0.781396
S06_14774295	6	14774295	A	C	-0.225169	0.236853	0.341962
S06_14783982	6	14783982	C	A	-0.103904	0.287843	0.718182
S06_14817289	6	14817289	G	C	0.00433106	0.237205	0.985435
S06_14817315	6	14817315	C	A	0.168609	0.282245	0.550363
S06_14869443	6	14869443	C	T	-0.0552044	0.255061	0.828685
S06_14869470	6	14869470	T	G	0.116757	0.228374	0.609266
S06_14995694	6	14995694	C	T	-0.064548	0.294755	0.826696
S06_15006687	6	15006687	C	T	0.307939	0.283775	0.278071
S06_15047983	6	15047983	G	A	-0.0262947	0.281011	0.925465
S06_15058581	6	15058581	G	A	-0.0808113	0.133625	0.54545
S06_15058604	6	15058604	A	G	-0.0808113	0.133625	0.54545
S06_15058609	6	15058609	A	C	-0.0808113	0.133625	0.54545
S06_15062851	6	15062851	G	A	0.0930366	0.325417	0.775004
S06_15062877	6	15062877	G	T	0.190312	0.240144	0.428231
S06_15062895	6	15062895	G	T	-0.0967908	0.26834	0.718385
S06_15062917	6	15062917	C	A	-0.0379424	0.247288	0.878082
S06_15062925	6	15062925	C	T	-0.124659	0.275766	0.651318
S06_15107531	6	15107531	C	T	0.13205	0.279462	0.636644
S06_15107533	6	15107533	G	A	0.24506	0.351756	0.48614
S06_15108203	6	15108203	G	C	-0.31556	0.641298	0.622764
S06_15108255	6	15108255	A	G	-0.194871	0.560495	0.728144
S06_15108659	6	15108659	C	T	0.292769	0.349516	0.402399
S06_15108678	6	15108678	C	T	-0.0223133	0.169852	0.895505
S06_15108708	6	15108708	C	G	-0.0223133	0.169852	0.895505
S06_15122030	6	15122030	A	G	0.14455	0.193089	0.454235
S06_15122110	6	15122110	C	T	0.266023	0.360993	0.461315
S06_15129482	6	15129482	G	A	0.213538	0.286667	0.45648
S06_15137493	6	15137493	C	T	0.18884	0.275409	0.493054
S06_15137538	6	15137538	A	G	0.00336459	0.238419	0.988743
S06_15143219	6	15143219	T	C	-0.0319272	0.302386	0.91593
S06_15143221	6	15143221	A	G	-0.896684	2.51561	0.721568
S06_15256207	6	15256207	G	A	0.228447	0.275443	0.407054
S06_15342009	6	15342009	A	G	0.192397	0.225167	0.393018
S06_15342048	6	15342048	A	G	0.250928	0.252134	0.319832
S06_15381762	6	15381762	G	A	0.156445	0.135593	0.248819
S06_15382771	6	15382771	G	A	-0.0743904	0.134082	0.579126
S06_15382794	6	15382794	T	C	0.191483	0.227456	0.400042
S06_15415505	6	15415505	G	A	-0.0192055	0.162985	0.906217
S06_15415543	6	15415543	G	A	-0.0192055	0.162985	0.906217
S06_15428301	6	15428301	A	G	-0.245676	0.225154	0.275428
S06_15428306	6	15428306	C	T	0.0208769	0.487046	0.965817
S06_15428358	6	15428358	A	G	-0.160743	0.365635	0.660287
S06_15428384	6	15428384	A	C	-0.181249	0.356067	0.610824
S06_15429872	6	15429872	G	A	0.367058	0.29414	0.212309
S06_15430617	6	15430617	T	C	-0.130178	0.365217	0.721574
S06_15468456	6	15468456	C	T	-0.0883221	0.237806	0.710402
S06_15468495	6	15468495	T	C	-0.276038	0.22578	0.221722
S06_15474169	6	15474169	T	A	-0.175584	0.811294	0.828694
S06_15474175	6	15474175	C	T	-0.314108	0.204609	0.125007
S06_15474188	6	15474188	A	G	-0.277492	0.394853	0.482333
S06_15474214	6	15474214	T	A	-0.175584	0.811294	0.828694
S06_15474219	6	15474219	A	G	0.0391804	0.381949	0.918313
S06_15490781	6	15490781	G	C	0.0206169	0.254172	0.935365
S06_15551711	6	15551711	C	G	0.239251	0.248616	0.336077
S06_15570892	6	15570892	T	C	-0.412254	0.370139	0.265596
S06_15585955	6	15585955	G	A	0.0198974	0.36147	0.956111
S06_15585962	6	15585962	A	G	0.139105	0.235996	0.555678
S06_15585997	6	15585997	C	T	0.220193	0.276947	0.426727
S06_15601528	6	15601528	A	G	-0.201757	0.139361	0.147953
S06_15630216	6	15630216	C	A	-0.051855	0.287801	0.857044
S06_15708823	6	15708823	G	A	0.0215751	0.233345	0.926348
S06_15734883	6	15734883	G	T	0.189984	0.158937	0.232189
S06_15777394	6	15777394	G	A	0.185587	0.263189	0.480855
S06_15780740	6	15780740	G	A	0.14188	0.293741	0.629177
S06_15780762	6	15780762	A	T	-0.0347122	0.170599	0.8388
S06_15780769	6	15780769	C	T	0.135191	0.205828	0.511425
S06_15780775	6	15780775	A	G	-0.0347122	0.170599	0.8388
S06_15841779	6	15841779	G	T	0.0864416	0.223085	0.698467
S06_15841830	6	15841830	G	A	0.208186	0.241729	0.389278
S06_15847612	6	15847612	G	A	0.175466	0.263781	0.506052
S06_15858957	6	15858957	T	A	0.0283209	0.284909	0.920835
S06_15858978	6	15858978	C	T	0.118456	0.358574	0.74119
S06_15858989	6	15858989	T	A	0.15297	0.290215	0.598226
S06_15859053	6	15859053	C	A	0.160054	0.354434	0.651656
S06_15906418	6	15906418	C	G	0.249069	0.335527	0.458037
S06_15973560	6	15973560	C	T	1.00332	0.42381	0.0180724
S06_15979633	6	15979633	C	T	-0.383732	0.221165	0.0829884
S06_16041182	6	16041182	C	T	-0.013307	0.298585	0.96446
S06_16179648	6	16179648	G	A	0.322305	0.702795	0.646601
S06_16231703	6	16231703	C	G	0.0885727	0.171041	0.604663
S06_16231704	6	16231704	T	C	-0.123295	0.384058	0.748242
S06_16231706	6	16231706	A	T	-0.190626	0.387376	0.622743
S06_16231745	6	16231745	T	C	0.0896045	0.247602	0.717498
S06_16263244	6	16263244	T	C	0.10733	0.23661	0.650187
S06_16265680	6	16265680	C	T	-0.151983	0.235945	0.519605
S06_16272519	6	16272519	T	G	0.0423637	0.266266	0.873614
S06_16311303	6	16311303	T	A	0.214582	0.163639	0.190003
S06_16311310	6	16311310	C	T	0.243569	0.164163	0.138151
S06_16380417	6	16380417	T	C	-0.0523257	0.251451	0.83519
S06_16380452	6	16380452	C	A	-0.242171	0.134448	0.0719173
S06_16397719	6	16397719	C	T	-0.0350111	0.283366	0.901689
S06_16398823	6	16398823	G	A	0.340791	0.248855	0.171118
S06_16398865	6	16398865	T	A	0.43275	0.259389	0.0955077
S06_16398904	6	16398904	G	A	0.43275	0.259389	0.0955077
S06_16399982	6	16399982	C	T	-0.0538841	0.242992	0.824544
S06_16400006	6	16400006	G	T	0.294547	0.267897	0.27178
S06_16420373	6	16420373	C	T	0.11226	0.196421	0.567749
S06_16420402	6	16420402	G	A	0.11226	0.196421	0.567749
S06_16420421	6	16420421	G	A	0.11226	0.196421	0.567749
S06_16422137	6	16422137	G	C	0.105279	0.231873	0.649883
S06_16422138	6	16422138	A	G	0.105279	0.231873	0.649883
S06_16466670	6	16466670	G	T	0.0322852	0.249307	0.896984
S06_16466674	6	16466674	G	A	0.0322852	0.249307	0.896984
S06_16466685	6	16466685	G	A	0.124222	0.229936	0.589127
S06_16466686	6	16466686	G	A	-0.207112	0.756675	0.784352
S06_16466687	6	16466687	C	T	0.184212	0.425003	0.664776
S06_16466702	6	16466702	G	A	0.124222	0.229936	0.589127
S06_16466717	6	16466717	G	A	-0.207112	0.756675	0.784352
S06_16568277	6	16568277	A	G	-0.563055	0.218281	0.0100122
S06_16568300	6	16568300	T	A	-0.563055	0.218281	0.0100122
S06_16572515	6	16572515	C	A	-0.279378	0.635107	0.660095
S06_16572569	6	16572569	A	G	-0.279378	0.635107	0.660095
S06_16628053	6	16628053	G	A	0.213416	0.38342	0.577896
S06_16630163	6	16630163	G	T	0.130224	0.356825	0.715212
S06_16630168	6	16630168	C	A	0.130224	0.356825	0.715212
S06_16630169	6	16630169	C	T	0.130224	0.356825	0.715212
S06_16630217	6	16630217	C	T	0.130224	0.356825	0.715212
S06_16632702	6	16632702	T	C	0.180446	0.324221	0.577938
S06_16632708	6	16632708	C	T	-0.283366	0.347605	0.415122
S06_16632715	6	16632715	T	C	-0.36577	0.298153	0.220143
S06_16632721	6	16632721	T	C	0.00665361	0.281424	0.981142
S06_16632739	6	16632739	T	C	-0.0194006	0.323009	0.952116
S06_16632743	6	16632743	T	C	0.115138	0.225431	0.609622
S06_16632747	6	16632747	A	G	0.226513	0.222443	0.308741
S06_16632751	6	16632751	A	G	0.317918	0.271276	0.241456
S06_16632755	6	16632755	A	G	-0.0197141	0.21794	0.927939
S06_16648552	6	16648552	C	T	0.38874	0.226919	0.0869482
S06_16648556	6	16648556	G	A	-0.332209	0.315954	0.293264
S06_16706404	6	16706404	A	C	0.123254	0.201068	0.539996
S06_16706455	6	16706455	G	A	0.0831496	0.120267	0.489462
S06_16706465	6	16706465	C	T	-0.0867862	0.136543	0.525161
S06_16706472	6	16706472	A	G	0.0637756	0.111727	0.568232
S06_16706480	6	16706480	A	G	0.0637756	0.111727	0.568232
S06_16706505	6	16706505	G	A	-0.114807	0.430861	0.78993
S06_16742023	6	16742023	C	T	-0.145383	0.195253	0.456667
S06_16742050	6	16742050	T	C	-0.145383	0.195253	0.456667
S06_16782970	6	16782970	A	C	-0.120305	0.314165	0.701834
S06_16788994	6	16788994	G	C	-0.0620542	0.225483	0.783206
S06_16826345	6	16826345	C	T	0.460236	0.284815	0.106376
S06_16915296	6	16915296	C	T	-0.0636343	0.192501	0.74103
S06_16915316	6	16915316	G	A	0.459746	0.257708	0.074679
S06_16915333	6	16915333	G	T	-0.0636343	0.192501	0.74103
S06_16926513	6	16926513	C	T	-0.0640404	0.238258	0.78814
S06_16926529	6	16926529	G	A	0.18835	0.180502	0.296939
S06_16934318	6	16934318	G	A	-0.315425	0.573196	0.582222
S06_16934349	6	16934349	C	T	-0.176662	0.378721	0.640964
S06_16934357	6	16934357	C	T	0.793852	0.414884	0.0559304
S06_16934367	6	16934367	A	G	0.111918	0.243434	0.645781
S06_16934419	6	16934419	T	A	-0.019579	0.193111	0.91926
S06_16934425	6	16934425	G	T	-0.238026	0.326074	0.465548
S06_16953525	6	16953525	A	C	0.208412	0.140217	0.137448
S06_16953560	6	16953560	C	G	0.208412	0.140217	0.137448
S06_16994085	6	16994085	G	A	0.172597	0.295493	0.559264
S06_17004502	6	17004502	G	A	0.644217	0.255845	0.0119315
S06_17036907	6	17036907	T	C	-0.197418	0.126626	0.119243
S06_17036944	6	17036944	C	A	-0.1995	0.119669	0.0957552
S06_17036950	6	17036950	T	C	-0.131898	0.125383	0.293031
S06_17054996	6	17054996	T	C	0.179643	0.231773	0.438445
S06_17117375	6	17117375	T	C	-0.113582	0.185789	0.541084
S06_17117385	6	17117385	C	T	0.0942712	0.460461	0.837816
S06_17117413	6	17117413	C	T	-0.392738	0.274935	0.153414
S06_17143288	6	17143288	C	T	-0.226474	0.330621	0.49348
S06_17143292	6	17143292	C	T	-0.226474	0.330621	0.49348
S06_17255187	6	17255187	A	G	0.0970333	0.514329	0.850391
S06_17255193	6	17255193	G	A	-0.0395909	0.167206	0.812869
S06_17255203	6	17255203	A	C	0.0910024	0.114149	0.425477
S06_17255234	6	17255234	G	A	0.263891	0.525055	0.615339
S06_17295875	6	17295875	G	A	0.461922	0.387277	0.233205
S06_17320096	6	17320096	T	C	-0.0160232	0.222519	0.942607
S06_17322492	6	17322492	A	G	0.130381	0.164382	0.427842
S06_17329541	6	17329541	C	T	-0.0904872	0.432166	0.834187
S06_17350419	6	17350419	C	T	-0.150866	0.128042	0.238927
S06_17350456	6	17350456	C	A	0.0658645	0.149295	0.65917
S06_17359573	6	17359573	G	A	0.0722471	0.156475	0.644368
S06_17381275	6	17381275	T	G	0.277658	0.331683	0.402692
S06_17381310	6	17381310	T	C	0.277658	0.331683	0.402692
S06_17381319	6	17381319	A	C	-0.196077	0.235385	0.405008
S06_17381321	6	17381321	G	A	-0.196077	0.235385	0.405008
S06_17381340	6	17381340	G	A	0.478673	0.359337	0.18308
S06_17381348	6	17381348	C	T	-0.196077	0.235385	0.405008
S06_17405354	6	17405354	T	C	0.707982	0.515658	0.170018
S06_17405358	6	17405358	T	G	-0.00426309	0.141268	0.975931
S06_17405364	6	17405364	C	T	0.661978	0.402267	0.100103
S06_17405385	6	17405385	A	G	-0.0740945	0.186816	0.691721
S06_17405387	6	17405387	A	C	-0.00426309	0.141268	0.975931
S06_17405398	6	17405398	T	A	-0.00426309	0.141268	0.975931
S06_17434983	6	17434983	G	A	-0.189878	0.256643	0.459534
S06_17434992	6	17434992	C	T	-0.264288	0.273665	0.33437
S06_17435002	6	17435002	T	C	-0.264288	0.273665	0.33437
S06_17435146	6	17435146	G	A	-0.314597	0.150028	0.0362086
S06_17435178	6	17435178	G	A	-0.203971	0.192565	0.289705
S06_17435190	6	17435190	G	A	-0.203971	0.192565	0.289705
S06_17435217	6	17435217	C	G	-0.203971	0.192565	0.289705
S06_17480784	6	17480784	G	T	-0.120255	0.175318	0.492892
S06_17480793	6	17480793	G	A	0.148034	0.169014	0.381278
S06_17511140	6	17511140	G	C	0.141032	0.232136	0.543607
S06_17558318	6	17558318	C	T	-0.0640392	0.210401	0.7609
S06_17651408	6	17651408	G	T	0.307706	0.177048	0.0824695
S06_17681972	6	17681972	G	A	0.076797	0.325309	0.813416
S06_17690898	6	17690898	A	T	0.136913	0.195665	0.484229
S06_17761930	6	17761930	C	T	0.348247	0.244814	0.155142
S06_17761932	6	17761932	G	C	-0.353242	0.470475	0.452908
S06_17761935	6	17761935	G	C	0.204396	0.22022	0.353517
S06_17761958	6	17761958	C	A	-0.0829311	0.291903	0.776379
S06_17761998	6	17761998	T	G	-0.00905119	0.230137	0.968634
S06_17762003	6	17762003	C	G	0.104892	0.361559	0.771782
S06_17822143	6	17822143	C	T	-0.52915	0.289115	0.067461
S06_17822158	6	17822158	T	C	-0.33221	0.505253	0.510977
S06_17848819	6	17848819	A	C	-0.224804	0.245314	0.359646
S06_17848842	6	17848842	C	T	-0.224804	0.245314	0.359646
S06_17850503	6	17850503	C	T	-0.0664153	0.187188	0.722798
S06_17850515	6	17850515	G	A	-0.183548	0.194566	0.34568
S06_17850523	6	17850523	G	A	0.342337	0.216371	0.113873
S06_17914961	6	17914961	T	C	0.0312881	0.121273	0.796453
S06_17914963	6	17914963	G	A	0.0151435	0.128417	0.906147
S06_17914967	6	17914967	C	T	0.116171	0.282065	0.680517
S06_17914995	6	17914995	G	A	0.0151435	0.128417	0.906147
S06_17919918	6	17919918	G	T	-0.410808	0.374588	0.272996
S06_17944757	6	17944757	C	A	0.144072	0.145217	0.321341
S06_17944783	6	17944783	T	C	0.144072	0.145217	0.321341
S06_17944792	6	17944792	A	T	0.144072	0.145217	0.321341
S06_17949378	6	17949378	A	C	-0.297612	0.363111	0.412597
S06_18001182	6	18001182	G	A	-0.289661	0.325023	0.373
S06_18001198	6	18001198	G	A	-0.289661	0.325023	0.373
S06_18001222	6	18001222	A	G	-0.289661	0.325023	0.373
S06_18001224	6	18001224	C	G	-0.289661	0.325023	0.373
S06_18024816	6	18024816	C	T	-0.0458341	0.350442	0.895964
S06_18024820	6	18024820	T	G	-0.0754152	0.244207	0.757515
S06_18071573	6	18071573	G	C	0.209724	0.202035	0.299451
S06_18071575	6	18071575	G	A	0.0222479	0.224047	0.920916
S06_18071594	6	18071594	G	A	0.0222479	0.224047	0.920916
S06_18076143	6	18076143	G	A	0.529322	0.31841	0.0966959
S06_18076155	6	18076155	G	A	0.0222562	0.207892	0.914762
S06_18076180	6	18076180	C	T	-0.114886	0.237486	0.628646
S06_18111819	6	18111819	C	T	-0.0635215	0.191453	0.740109
S06_18111837	6	18111837	G	A	0.22933	0.208467	0.271519
S06_18111853	6	18111853	T	C	-0.0850626	0.161527	0.598558
S06_18134687	6	18134687	C	A	-0.0817339	0.207703	0.69401
S06_18143151	6	18143151	G	A	0.12375	0.208318	0.552594
S06_18143356	6	18143356	C	T	-0.244481	0.17514	0.162997
S06_18143434	6	18143434	G	A	-0.203531	0.346712	0.557293
S06_18167425	6	18167425	C	A	0.0362746	0.218607	0.868236
S06_18179693	6	18179693	T	C	0.480968	0.259083	0.0636379
S06_18179712	6	18179712	C	T	-0.296983	0.126853	0.0193867
S06_18179765	6	18179765	A	C	0.0817463	0.240919	0.734436
S06_18179946	6	18179946	A	G	-0.132536	0.252364	0.599557
S06_18203692	6	18203692	A	G	0.433206	0.263101	0.0999143
S06_18203767	6	18203767	C	A	0.135479	0.137955	0.326273
S06_18203770	6	18203770	G	A	0.10341	0.13638	0.448451
S06_18361486	6	18361486	A	T	-0.282574	0.224993	0.209389
S06_18361528	6	18361528	C	A	-0.0807836	0.22	0.713536
S06_18382004	6	18382004	C	T	-0.231806	0.225111	0.303339
S06_18421629	6	18421629	A	T	-0.185309	0.196073	0.344797
S06_18421632	6	18421632	A	G	-0.185309	0.196073	0.344797
S06_18421637	6	18421637	T	C	-0.185309	0.196073	0.344797
S06_18438615	6	18438615	C	T	-0.347757	0.227288	0.126273
S06_18527483	6	18527483	A	T	0.113244	0.37631	0.763518
S06_18527493	6	18527493	C	G	0.113244	0.37631	0.763518
S06_18568453	6	18568453	G	A	-0.0883489	0.388911	0.82033
S06_18568473	6	18568473	G	T	-0.257695	0.363493	0.478498
S06_18584374	6	18584374	A	G	-0.0444935	0.24137	0.85378
S06_18613748	6	18613748	A	G	-0.757949	1.83247	0.679226
S06_18716865	6	18716865	T	C	0.545848	0.41992	0.193889
S06_18830877	6	18830877	G	A	0.155932	0.401537	0.697834
S06_18844241	6	18844241	C	A	0.270409	0.20023	0.177112
S06_18844258	6	18844258	A	T	0.146256	0.240404	0.543052
S06_18854404	6	18854404	A	G	-0.117251	0.367478	0.74973
S06_18854422	6	18854422	G	T	-0.117251	0.367478	0.74973
S06_18854447	6	18854447	C	T	-0.117251	0.367478	0.74973
S06_18854448	6	18854448	A	G	-0.188807	0.252107	0.454055
S06_18854474	6	18854474	T	C	0.201518	0.240431	0.402113
S06_18912445	6	18912445	T	C	0.443533	2.6017	0.864663
S06_18912463	6	18912463	A	G	6.42926	2.68159	0.0166569
S06_18912496	6	18912496	T	C	-0.561528	2.6833	0.834275
S06_18995337	6	18995337	C	T	0.313373	0.420595	0.456374
S06_19052646	6	19052646	A	T	-0.0259103	0.236458	0.912763
S06_19129532	6	19129532	T	G	4.15979	2.51314	0.0981418
S06_19129533	6	19129533	T	G	-1.22481	1.2799	0.338781
S06_19134285	6	19134285	G	T	-0.130794	0.253409	0.605855
S06_19155061	6	19155061	T	A	-0.281948	0.401259	0.482404
S06_19180354	6	19180354	T	C	0.16928	0.25153	0.501074
S06_19180378	6	19180378	G	A	0.16928	0.25153	0.501074
S06_19184512	6	19184512	A	G	0.117587	0.131428	0.371134
S06_19190395	6	19190395	A	C	0.396586	0.223764	0.0765918
S06_19190396	6	19190396	C	T	0.126671	0.158753	0.425081
S06_19190410	6	19190410	A	T	0.210546	0.267063	0.430634
S06_19190411	6	19190411	A	C	0.080014	0.191177	0.675632
S06_19195779	6	19195779	A	G	-0.0149322	0.147609	0.91944
S06_19195819	6	19195819	A	T	-0.192263	0.158285	0.224735
S06_19195829	6	19195829	T	C	0.205518	0.134568	0.126963
S06_19206188	6	19206188	A	G	0.497074	0.226843	0.0286236
S06_19245606	6	19245606	C	T	-0.083367	0.269423	0.757049
S06_19245675	6	19245675	T	C	0.0672748	0.228049	0.768044
S06_19312026	6	19312026	G	A	-0.305399	0.288448	0.289919
S06_19312078	6	19312078	C	G	-0.170336	0.514855	0.740821
S06_19312089	6	19312089	A	C	-0.427752	0.306176	0.162647
S06_19312110	6	19312110	C	A	-0.232631	0.599855	0.698224
S06_19312115	6	19312115	T	A	0.115971	0.38089	0.760819
S06_19317018	6	19317018	C	T	0.0704265	0.289692	0.807963
S06_19318847	6	19318847	G	A	-0.2627	0.325328	0.419544
S06_19320239	6	19320239	T	C	-0.389685	0.325649	0.231683
S06_19320243	6	19320243	T	C	-0.389685	0.325649	0.231683
S06_19320256	6	19320256	C	T	-0.389685	0.325649	0.231683
S06_19321124	6	19321124	T	C	-0.073439	0.427597	0.863665
S06_19321130	6	19321130	C	T	-0.073439	0.427597	0.863665
S06_19402036	6	19402036	C	G	-0.213562	0.35308	0.54539
S06_19402094	6	19402094	G	A	-0.213562	0.35308	0.54539
S06_19402128	6	19402128	C	A	-0.0832418	0.102665	0.417636
S06_19402133	6	19402133	G	A	-0.0832418	0.102665	0.417636
S06_19402137	6	19402137	C	T	-0.0832418	0.102665	0.417636
S06_19402155	6	19402155	C	T	-0.0832418	0.102665	0.417636
S06_19411134	6	19411134	A	G	-0.307107	0.354311	0.38624
S06_19411144	6	19411144	C	G	-0.319435	0.357441	0.371676
S06_19411165	6	19411165	G	A	-0.319435	0.357441	0.371676
S06_19413447	6	19413447	A	T	0.00815321	0.217491	0.970102
S06_19413456	6	19413456	C	T	-0.127075	0.463546	0.784026
S06_19413461	6	19413461	G	C	0.54596	0.225422	0.0155847
S06_19413467	6	19413467	C	T	-0.0471465	0.130544	0.718048
S06_19413468	6	19413468	A	G	-0.0471465	0.130544	0.718048
S06_19413472	6	19413472	A	T	-0.127075	0.463546	0.784026
S06_19413473	6	19413473	C	T	0.00815321	0.217491	0.970102
S06_19413474	6	19413474	C	T	-0.0471465	0.130544	0.718048
S06_19448413	6	19448413	C	G	-0.2463	0.36455	0.499408
S06_19504490	6	19504490	C	T	-0.236439	0.611384	0.699026
S06_19658812	6	19658812	C	G	-1.6978	0.731646	0.0204798
S06_19658842	6	19658842	T	C	-0.3797	0.609494	0.533419
S06_19658847	6	19658847	G	A	-0.3797	0.609494	0.533419
S06_19745215	6	19745215	G	A	0.0276778	0.173852	0.873536
S06_19758240	6	19758240	G	A	-0.386841	0.548481	0.480764
S06_19758244	6	19758244	T	G	-0.391847	0.284146	0.168141
S06_19758249	6	19758249	C	T	0.0229755	0.368378	0.950279
S06_19870692	6	19870692	C	T	-0.1691	0.871442	0.846172
S06_19870698	6	19870698	C	T	-0.0692629	0.114924	0.546832
S06_19870728	6	19870728	A	G	-0.1691	0.871442	0.846172
S06_19870743	6	19870743	C	T	-0.0159403	0.158802	0.92006
S06_19873002	6	19873002	C	T	0.122453	0.205404	0.551185
S06_19915212	6	19915212	T	G	0.0363515	0.154251	0.813733
S06_19915221	6	19915221	T	C	0.143116	0.222421	0.520056
S06_19915238	6	19915238	C	T	-0.281422	0.368434	0.445117
S06_20023071	6	20023071	A	G	0.475852	0.231609	0.0401389
S06_20023073	6	20023073	T	C	0.475852	0.231609	0.0401389
S06_20023130	6	20023130	C	T	-0.130972	0.361283	0.717027
S06_20029075	6	20029075	G	A	0.135666	0.214075	0.526376
S06_20112477	6	20112477	G	A	-1.05617	1.16006	0.362772
S06_20199324	6	20199324	T	G	0.137396	0.13811	0.320022
S06_20261171	6	20261171	C	A	0.216552	0.288459	0.452967
S06_20271777	6	20271777	C	G	0.0766493	0.338807	0.821059
S06_20271782	6	20271782	A	C	0.419759	0.228669	0.066654
S06_20271873	6	20271873	A	G	-0.201124	0.355284	0.571436
S06_20309724	6	20309724	T	C	-0.00115847	0.286384	0.996773
S06_20318881	6	20318881	G	A	0.143481	0.19401	0.459714
S06_20318887	6	20318887	A	G	0.0239728	0.230082	0.917034
S06_20324487	6	20324487	C	T	-0.255499	0.223383	0.252947
S06_20393864	6	20393864	C	T	0.239993	0.295922	0.417527
S06_20410761	6	20410761	T	G	0.26941	0.24517	0.272044
S06_20526996	6	20526996	A	G	-0.163523	0.149233	0.273406
S06_20527013	6	20527013	C	T	-0.163523	0.149233	0.273406
S06_20527031	6	20527031	G	A	-0.164991	0.146302	0.259654
S06_20527189	6	20527189	T	G	-0.094738	0.210493	0.652737
S06_20527195	6	20527195	A	T	-0.094738	0.210493	0.652737
S06_20527200	6	20527200	T	A	-0.094738	0.210493	0.652737
S06_20527227	6	20527227	G	T	-0.245561	0.510087	0.630312
S06_20527238	6	20527238	A	T	-0.245561	0.510087	0.630312
S06_20527259	6	20527259	T	C	-0.245561	0.510087	0.630312
S06_20527283	6	20527283	T	C	-0.245561	0.510087	0.630312
S06_20538882	6	20538882	A	G	-0.194437	0.203334	0.339141
S06_20553101	6	20553101	T	A	-0.135499	0.191353	0.479013
S06_20649301	6	20649301	C	A	-0.620466	0.233568	0.00800108
S06_20649317	6	20649317	T	C	-0.620466	0.233568	0.00800108
S06_20649320	6	20649320	A	T	-0.620466	0.233568	0.00800108
S06_20667543	6	20667543	A	G	-0.0980119	0.190701	0.607377
S06_20704771	6	20704771	C	T	0.281904	0.694459	0.684864
S06_20766950	6	20766950	T	G	-0.279286	0.406065	0.491721
S06_20772866	6	20772866	G	A	-0.123689	0.462171	0.789034
S06_20773030	6	20773030	T	G	-0.0394695	0.229608	0.863545
S06_20773039	6	20773039	C	G	-0.0427769	0.226959	0.850534
S06_20858483	6	20858483	G	T	-0.335473	0.525657	0.523467
S06_20858486	6	20858486	G	T	-0.335473	0.525657	0.523467
S06_20886574	6	20886574	T	C	-0.207337	0.232153	0.37198
S06_20886578	6	20886578	T	A	-0.272206	0.391263	0.486744
S06_20886581	6	20886581	T	A	-0.272206	0.391263	0.486744
S06_20886610	6	20886610	G	A	-0.170636	0.287185	0.552512
S06_20894793	6	20894793	T	A	-0.141702	0.616754	0.818322
S06_20894823	6	20894823	A	T	-0.141702	0.616754	0.818322
S06_20959365	6	20959365	C	T	0.624598	0.434418	0.150757
S06_20959389	6	20959389	G	A	0.172405	0.236002	0.465213
S06_20994833	6	20994833	A	G	0.0259479	0.153293	0.865613
S06_20994854	6	20994854	A	G	0.0737982	0.338331	0.827369
S06_21019408	6	21019408	A	G	-0.195216	0.233651	0.403601
S06_21035065	6	21035065	T	C	0.112023	0.136457	0.411843
S06_21035071	6	21035071	G	A	-0.217133	0.261433	0.406394
S06_21035079	6	21035079	G	C	0.233695	0.401644	0.56078
S06_21035097	6	21035097	T	A	-0.249962	0.319509	0.434174
S06_21035106	6	21035106	A	G	0.0592665	0.160814	0.712535
S06_21035111	6	21035111	G	T	0.676905	0.348685	0.0524544
S06_21035117	6	21035117	T	A	0.000378304	0.272991	0.998895
S06_21035119	6	21035119	T	C	-0.0160237	0.202496	0.936942
S06_21035130	6	21035130	G	A	4.21394	2.44932	0.0856068
S06_21035158	6	21035158	T	C	3.34565	2.66866	0.210202
S06_21035173	6	21035173	C	T	-0.249138	0.495983	0.61554
S06_21039685	6	21039685	C	T	0.0192033	0.291675	0.947518
S06_21039687	6	21039687	T	A	0.0192033	0.291675	0.947518
S06_21039715	6	21039715	C	T	0.0192033	0.291675	0.947518
S06_21242254	6	21242254	G	T	-0.288065	0.17737	0.104618
S06_21242281	6	21242281	C	T	0.130313	0.465881	0.779745
S06_21242283	6	21242283	A	G	0.130389	0.16312	0.424249
S06_21242306	6	21242306	A	G	-0.0515525	0.137929	0.708648
S06_21242346	6	21242346	C	T	-0.320711	0.215939	0.137754
S06_21242363	6	21242363	G	A	-0.0790359	0.228853	0.729887
S06_21369121	6	21369121	G	A	-0.527625	0.357223	0.139932
S06_21448779	6	21448779	A	C	0.424176	0.18296	0.0205943
S06_21449860	6	21449860	G	A	-0.201517	0.458652	0.660474
S06_21479174	6	21479174	G	A	-0.453082	0.360328	0.208848
S06_21490176	6	21490176	C	T	0.275616	0.447768	0.53832
S06_21598221	6	21598221	A	G	0.769732	0.38603	0.0463813
S06_21598232	6	21598232	T	C	0.769732	0.38603	0.0463813
S06_21598236	6	21598236	T	C	0.769732	0.38603	0.0463813
S06_21670441	6	21670441	C	G	-0.064909	0.183741	0.723952
S06_21670478	6	21670478	T	A	-0.166871	0.255033	0.513035
S06_21670489	6	21670489	G	T	0.00245046	0.41649	0.995307
S06_21670497	6	21670497	A	C	0.0672279	0.326964	0.837128
S06_21716389	6	21716389	A	G	0.310458	0.418994	0.458861
S06_21760783	6	21760783	G	C	0.113244	0.206988	0.58441
S06_21760795	6	21760795	T	A	0.113244	0.206988	0.58441
S06_21760838	6	21760838	A	T	-0.0741741	0.156178	0.634921
S06_21760851	6	21760851	A	G	0.414971	0.373299	0.266519
S06_21760853	6	21760853	A	C	0.00639251	0.144797	0.964794
S06_21760870	6	21760870	A	G	0.414971	0.373299	0.266519
S06_21765688	6	21765688	A	G	0.140184	0.0978241	0.152112
S06_21765704	6	21765704	G	C	0.116888	0.21704	0.590291
S06_21765730	6	21765730	A	G	-0.0304655	0.113519	0.788458
S06_21765736	6	21765736	A	T	-0.0264465	0.160759	0.869357
S06_21948627	6	21948627	A	T	0.0295228	0.253681	0.907372
S06_21950563	6	21950563	T	G	0.102011	0.302042	0.73562
S06_21950569	6	21950569	T	G	0.3214	0.342083	0.347643
S06_21950574	6	21950574	C	T	-0.0722771	0.206399	0.726264
S06_21950603	6	21950603	G	A	0.128901	0.142536	0.365995
S06_21950613	6	21950613	G	C	0.522355	0.320905	0.103838
S06_21958340	6	21958340	G	A	0.329652	0.49425	0.504916
S06_21958376	6	21958376	G	A	-0.124272	0.127938	0.331572
S06_21958383	6	21958383	C	A	-0.172015	0.364477	0.637049
S06_21959379	6	21959379	G	C	0.0607306	0.155007	0.695282
S06_22028494	6	22028494	G	A	0.0953417	0.134258	0.477757
S06_22028530	6	22028530	T	C	0.132853	0.143517	0.35479
S06_22028541	6	22028541	T	A	-0.109982	0.340232	0.746558
S06_22046315	6	22046315	A	G	-0.283417	0.194277	0.144874
S06_22046329	6	22046329	C	G	-0.283417	0.194277	0.144874
S06_22066404	6	22066404	A	C	0.0771972	0.223249	0.729562
S06_22066449	6	22066449	G	A	0.0771972	0.223249	0.729562
S06_22330611	6	22330611	T	A	0.0633955	0.177093	0.720423
S06_22330726	6	22330726	G	T	0.294033	0.187726	0.117545
S06_22330734	6	22330734	G	A	0.294033	0.187726	0.117545
S06_22334880	6	22334880	G	A	0.0290702	0.166299	0.86126
S06_22334883	6	22334883	G	A	-0.251868	0.501087	0.615307
S06_22334900	6	22334900	T	C	-0.062174	0.12452	0.617653
S06_22335008	6	22335008	G	A	0.421992	0.418608	0.313617
S06_22436647	6	22436647	A	G	0.068762	0.219783	0.754438
S06_22456904	6	22456904	G	A	-0.319995	0.321975	0.320496
S06_22471436	6	22471436	G	A	0.43078	0.259215	0.0968004
S06_22476265	6	22476265	T	G	-0.329846	0.255932	0.197715
S06_22476266	6	22476266	A	G	-0.304287	0.249914	0.223627
S06_22494600	6	22494600	C	T	-0.0162954	0.135455	0.904264
S06_22494620	6	22494620	C	T	-0.0162954	0.135455	0.904264
S06_22508262	6	22508262	T	C	-0.120527	0.271035	0.656622
S06_22508274	6	22508274	C	T	0.218503	0.523838	0.676666
S06_22508285	6	22508285	T	C	0.218503	0.523838	0.676666
S06_22508292	6	22508292	G	T	0.218503	0.523838	0.676666
S06_22510579	6	22510579	T	A	-0.0329284	0.18085	0.855554
S06_22510592	6	22510592	C	T	-0.0329284	0.18085	0.855554
S06_22510597	6	22510597	G	A	-0.481995	0.447896	0.282084
S06_22510601	6	22510601	G	A	0.0543511	0.195856	0.78144
S06_22510621	6	22510621	A	T	-0.0329284	0.18085	0.855554
S06_22510632	6	22510632	G	A	-0.101361	0.16642	0.542597
S06_22510666	6	22510666	G	A	-0.0947877	0.25716	0.712495
S06_22640858	6	22640858	A	T	-0.0758661	0.171483	0.658271
S06_22640868	6	22640868	G	C	-0.287463	0.315486	0.362386
S06_22640911	6	22640911	A	C	0.0760285	0.205928	0.712043
S06_22689642	6	22689642	A	C	0.0430584	0.309394	0.889339
S06_22720335	6	22720335	T	G	-1.02656	0.580028	0.0770067
S06_22720337	6	22720337	C	A	-1.02656	0.580028	0.0770067
S06_22720350	6	22720350	C	T	0.0701119	0.240353	0.770564
S06_22720358	6	22720358	T	C	-0.172266	0.511271	0.736223
S06_22791970	6	22791970	T	C	0.0222759	0.104709	0.831565
S06_22791978	6	22791978	G	C	-0.0707374	0.102667	0.490956
S06_22792001	6	22792001	C	G	-0.0299766	0.21104	0.88707
S06_22792003	6	22792003	T	A	0.188153	0.185192	0.30984
S06_22792026	6	22792026	T	A	0.413356	0.334766	0.21716
S06_22792031	6	22792031	C	G	0.579247	0.351124	0.0992668
S06_22792035	6	22792035	T	C	-0.000883424	0.143245	0.99508
S06_22792072	6	22792072	T	C	-0.0359259	0.0927294	0.698508
S06_22792074	6	22792074	T	C	-0.223623	0.16282	0.169873
S06_22793224	6	22793224	G	A	0.204638	0.170768	0.231021
S06_22860193	6	22860193	G	T	0.00386301	0.195688	0.984254
S06_22860212	6	22860212	A	G	0.062916	0.170391	0.71201
S06_22860217	6	22860217	C	T	0.169149	0.290389	0.560344
S06_22875307	6	22875307	G	C	-0.196812	0.464574	0.671905
S06_22875336	6	22875336	A	G	-0.196812	0.464574	0.671905
S06_22993308	6	22993308	A	G	-0.461345	0.409147	0.259723
S06_23125206	6	23125206	T	C	0.136236	0.261209	0.602073
S06_23131195	6	23131195	T	C	-0.186401	0.348816	0.593177
S06_23146315	6	23146315	G	C	0.55386	0.225335	0.0141138
S06_23146319	6	23146319	A	G	0.0783418	0.112092	0.484747
S06_23146329	6	23146329	G	T	0.211167	0.205453	0.304247
S06_23146344	6	23146344	C	T	0.17108	0.100689	0.08956
S06_23265863	6	23265863	T	A	-1.2653	0.848837	0.136323
S06_23265881	6	23265881	G	A	-1.2653	0.848837	0.136323
S06_23287862	6	23287862	T	C	-0.288904	0.348465	0.407227
S06_23287869	6	23287869	C	A	-0.344067	0.263995	0.19272
S06_23287881	6	23287881	G	C	-0.131379	0.142148	0.355547
S06_23287882	6	23287882	T	C	-0.0992344	0.150889	0.51088
S06_23287896	6	23287896	T	C	-0.0992344	0.150889	0.51088
S06_23393936	6	23393936	T	A	-0.0411447	0.153244	0.788367
S06_23436306	6	23436306	T	G	-0.234077	0.699677	0.738023
S06_23436314	6	23436314	A	G	-0.234077	0.699677	0.738023
S06_23436348	6	23436348	C	T	-0.234077	0.699677	0.738023
S06_23436389	6	23436389	C	G	-0.229871	0.244666	0.347648
S06_23436406	6	23436406	C	G	-0.229871	0.244666	0.347648
S06_23506426	6	23506426	C	A	0.0351009	0.180324	0.845697
S06_23506431	6	23506431	G	A	0.300448	0.461845	0.515468
S06_23506434	6	23506434	G	A	-0.912043	0.651381	0.161721
S06_23506461	6	23506461	C	T	-0.912043	0.651381	0.161721
S06_23506463	6	23506463	G	A	0.175589	0.198937	0.37761
S06_23506466	6	23506466	G	A	-0.912043	0.651381	0.161721
S06_23593537	6	23593537	T	G	0.0038431	0.49324	0.993785
S06_23593555	6	23593555	A	G	0.0038431	0.49324	0.993785
S06_23711650	6	23711650	T	C	-0.171649	0.372541	0.645059
S06_23887731	6	23887731	G	A	-0.406477	0.254051	0.109866
S06_23887754	6	23887754	C	T	-0.239939	0.15172	0.114036
S06_23887756	6	23887756	C	A	-0.188537	0.276951	0.496154
S06_23887757	6	23887757	A	T	-0.144439	0.300531	0.630879
S06_23991155	6	23991155	G	A	0.126324	0.241656	0.60125
S06_23991164	6	23991164	T	C	0.126324	0.241656	0.60125
S06_23991169	6	23991169	C	A	0.126324	0.241656	0.60125
S06_24145606	6	24145606	C	T	-0.62935	0.335391	0.0608333
S06_24156898	6	24156898	C	T	-0.111339	0.150012	0.458111
S06_24156901	6	24156901	C	T	-0.0981558	0.150673	0.514882
S06_24156934	6	24156934	G	T	0.0424625	0.160633	0.791559
S06_24156940	6	24156940	T	C	0.0647083	0.151314	0.668989
S06_24195950	6	24195950	T	G	-0.216666	0.340914	0.525194
S06_24195965	6	24195965	T	A	-0.195579	0.230451	0.396228
S06_24195978	6	24195978	C	T	-0.0198478	0.213211	0.925848
S06_24195989	6	24195989	G	A	-0.13159	0.183204	0.472732
S06_24196662	6	24196662	G	C	-0.287255	0.329552	0.383571
S06_24206784	6	24206784	C	T	-0.121519	0.314444	0.699228
S06_24226451	6	24226451	C	G	-0.0105529	0.179085	0.95302
S06_24226492	6	24226492	C	A	0.155708	0.240623	0.517689
S06_24748784	6	24748784	T	C	0.691377	0.60329	0.252019
S06_24748796	6	24748796	C	T	0.691377	0.60329	0.252019
S06_24781211	6	24781211	A	G	-0.137893	0.253716	0.586889
S06_24781287	6	24781287	A	C	-0.46643	0.359166	0.194313
S06_24832749	6	24832749	T	C	-0.338598	0.356523	0.342444
S06_24842028	6	24842028	C	T	-0.0321383	0.266041	0.903868
S06_24842035	6	24842035	A	T	-0.244064	0.359792	0.497683
S06_24842043	6	24842043	C	G	-0.0321383	0.266041	0.903868
S06_24842059	6	24842059	G	C	-0.0321383	0.266041	0.903868
S06_25350520	6	25350520	A	T	0.121034	0.129218	0.349117
S06_25350522	6	25350522	C	T	0.00274156	0.172742	0.98734
S06_25350526	6	25350526	G	A	0.121034	0.129218	0.349117
S06_25350540	6	25350540	C	T	-0.219565	0.374666	0.557967
S06_25350548	6	25350548	G	A	-0.219565	0.374666	0.557967
S06_25350554	6	25350554	G	T	-0.219565	0.374666	0.557967
S06_25361443	6	25361443	T	A	0.0875946	0.237658	0.71251
S06_25361447	6	25361447	G	C	-0.0067596	0.156739	0.965608
S06_25361459	6	25361459	G	T	0.18737	0.189298	0.322462
S06_25361465	6	25361465	G	C	-0.0067596	0.156739	0.965608
S06_25361470	6	25361470	T	A	0.157388	0.17032	0.355635
S06_25378581	6	25378581	G	A	0.1178	0.163752	0.472049
S06_25378582	6	25378582	G	A	0.1178	0.163752	0.472049
S06_25378585	6	25378585	C	T	0.1178	0.163752	0.472049
S06_25530171	6	25530171	G	A	0.381615	0.238609	0.110009
S06_25530197	6	25530197	G	C	-0.31098	0.416041	0.454924
S06_25530198	6	25530198	C	G	0.381615	0.238609	0.110009
S06_25530203	6	25530203	T	C	0.381615	0.238609	0.110009
S06_25530226	6	25530226	A	G	0.381615	0.238609	0.110009
S06_25530239	6	25530239	C	T	0.260117	0.280796	0.354448
S06_25530251	6	25530251	A	C	0.271701	0.26249	0.300835
S06_25530267	6	25530267	C	T	0.271701	0.26249	0.300835
S06_25530268	6	25530268	A	G	0.271701	0.26249	0.300835
S06_25530277	6	25530277	T	C	0.271701	0.26249	0.300835
S06_25531119	6	25531119	G	A	0.319254	0.42387	0.451484
S06_25531210	6	25531210	C	A	0.239162	0.667099	0.720025
S06_25532442	6	25532442	T	C	0.270558	0.192485	0.1601
S06_25533560	6	25533560	T	C	-1.22445	1.31466	0.351841
S06_25533597	6	25533597	T	C	-0.651309	1.47161	0.658148
S06_25539844	6	25539844	A	G	-0.228132	0.319722	0.475654
S06_25562213	6	25562213	T	G	0.00273509	0.21004	0.989613
S06_25563201	6	25563201	G	A	-0.057191	0.361723	0.874399
S06_25603440	6	25603440	G	A	-0.212245	0.392075	0.588375
S06_25603444	6	25603444	T	C	-0.141948	0.357549	0.691435
S06_25603452	6	25603452	T	C	-0.0795293	0.359803	0.825102
S06_25603461	6	25603461	G	A	-0.141948	0.357549	0.691435
S06_25603488	6	25603488	G	A	0.0863715	0.136677	0.527546
S06_25603504	6	25603504	A	T	0.327731	0.350131	0.34945
S06_25603528	6	25603528	G	T	0.24666	0.220544	0.263613
S06_25603541	6	25603541	A	T	-0.239919	0.237593	0.312799
S06_25603552	6	25603552	A	C	-0.0370859	0.304979	0.903235
S06_25747361	6	25747361	C	A	-0.0429849	0.18306	0.814393
S06_25747367	6	25747367	C	A	0.160573	0.25793	0.533702
S06_25747380	6	25747380	G	A	0.0804771	0.133586	0.546996
S06_25747385	6	25747385	T	C	0.0804771	0.133586	0.546996
S06_25747387	6	25747387	C	T	0.160573	0.25793	0.533702
S06_25747392	6	25747392	A	C	0.160573	0.25793	0.533702
S06_25747395	6	25747395	C	T	0.00929764	0.285105	0.97399
S06_25747396	6	25747396	A	G	0.0804771	0.133586	0.546996
S06_25749318	6	25749318	C	T	0.414158	0.482306	0.390675
S06_25749328	6	25749328	G	A	0.414158	0.482306	0.390675
S06_25757585	6	25757585	A	G	0.0401793	0.273343	0.883163
S06_25805050	6	25805050	G	A	-0.778056	0.819172	0.342401
S06_25805057	6	25805057	G	A	-0.778056	0.819172	0.342401
S06_25805178	6	25805178	C	T	0.148529	0.182531	0.415966
S06_25805181	6	25805181	C	T	0.182748	0.182998	0.318175
S06_25840709	6	25840709	G	A	0.349605	0.17069	0.0407583
S06_25907952	6	25907952	C	T	-0.138773	0.260001	0.59362
S06_25959893	6	25959893	G	A	0.198345	0.262955	0.450822
S06_25968205	6	25968205	A	G	0.198309	0.298956	0.507241
S06_25968225	6	25968225	G	C	-0.310798	0.410779	0.449434
S06_25968270	6	25968270	T	C	2.47033	2.58021	0.338549
S06_25968477	6	25968477	T	G	-1.02783	0.306024	0.000807753
S06_25968511	6	25968511	T	C	1.48702	2.67992	0.579083
S06_26022800	6	26022800	T	G	-0.640929	0.296603	0.0309002
S06_26031651	6	26031651	G	A	-0.0226395	0.27521	0.934452
S06_26076208	6	26076208	C	T	-0.0216051	0.415899	0.958579
S06_26076228	6	26076228	G	A	-0.0216051	0.415899	0.958579
S06_26076245	6	26076245	T	C	-0.0216051	0.415899	0.958579
S06_26141420	6	26141420	C	G	0.262795	0.151696	0.0834615
S06_26193010	6	26193010	T	C	0.0147302	0.257017	0.954306
S06_26230774	6	26230774	G	A	1.09674	0.368048	0.00294143
S06_26230775	6	26230775	G	A	-0.290541	0.590916	0.623036
S06_26230777	6	26230777	C	T	1.09674	0.368048	0.00294143
S06_26230785	6	26230785	C	A	-0.290541	0.590916	0.623036
S06_26230817	6	26230817	C	T	1.09674	0.368048	0.00294143
S06_26252713	6	26252713	C	T	0.00767484	0.248381	0.975355
S06_26270487	6	26270487	G	A	-0.456081	0.505189	0.366817
S06_26270499	6	26270499	G	A	-0.456081	0.505189	0.366817
S06_26270515	6	26270515	G	T	-0.456081	0.505189	0.366817
S06_26270532	6	26270532	G	A	-0.456081	0.505189	0.366817
S06_26270538	6	26270538	A	G	0.0970869	0.127353	0.446002
S06_26389561	6	26389561	A	T	-0.116656	0.363148	0.748088
S06_26390810	6	26390810	A	C	0.248912	1.3048	0.848741
S06_26390820	6	26390820	T	C	-0.0958571	0.495337	0.846585
S06_26390823	6	26390823	A	C	-2.06395	0.754577	0.0063251
S06_26390826	6	26390826	G	T	1.2083	1.1751	0.304037
S06_26406549	6	26406549	T	C	-0.425316	0.343283	0.2156
S06_26406577	6	26406577	T	C	-0.425316	0.343283	0.2156
S06_26406600	6	26406600	G	A	0.0128712	0.111904	0.908448
S06_26406636	6	26406636	A	G	0.0184893	0.111825	0.868703
S06_26516843	6	26516843	C	T	0.173987	0.23313	0.455627
S06_26516856	6	26516856	A	G	0.351239	0.254929	0.168524
S06_26543255	6	26543255	A	G	0.342963	0.275368	0.213201
S06_26662073	6	26662073	A	T	-0.15078	0.389163	0.698494
S06_26665973	6	26665973	A	T	0.284071	0.244051	0.244662
S06_26665977	6	26665977	C	T	0.222073	0.251713	0.377821
S06_26688465	6	26688465	A	G	0.11859	0.176601	0.502022
S06_26688528	6	26688528	T	G	0.0443334	0.23965	0.853266
S06_26699857	6	26699857	G	A	-0.0866101	0.403503	0.83008
S06_26745317	6	26745317	T	G	-0.0383322	0.242053	0.874197
S06_26745343	6	26745343	A	G	0.731756	0.494547	0.139229
S06_26834951	6	26834951	C	T	0.264989	0.199914	0.185251
S06_26859230	6	26859230	G	A	-0.135908	0.224184	0.544475
S06_26882098	6	26882098	A	G	0.155359	0.31802	0.625271
S06_26882134	6	26882134	T	C	0.155359	0.31802	0.625271
S06_26885483	6	26885483	C	T	-0.301161	0.214966	0.161482
S06_26976128	6	26976128	C	T	0.279828	0.250345	0.263889
S06_26995474	6	26995474	A	G	0.477749	0.262019	0.0685004
S06_27125326	6	27125326	C	T	0.41467	0.244279	0.0898552
S06_27216758	6	27216758	G	C	0.346872	0.270367	0.199751
S06_27223493	6	27223493	T	C	1.09737	0.295553	0.000214243
S06_27240267	6	27240267	C	T	-0.150343	0.388125	0.698561
S06_27240832	6	27240832	T	C	0.174096	0.260601	0.504225
S06_27240837	6	27240837	T	C	0.174096	0.260601	0.504225
S06_27254581	6	27254581	C	T	0.210212	0.198618	0.290098
S06_27254600	6	27254600	A	C	0.232156	0.181078	0.200061
S06_27254605	6	27254605	G	A	0.271968	0.433351	0.53039
S06_27281493	6	27281493	T	C	-0.0583068	0.295797	0.843769
S06_27281495	6	27281495	C	G	-0.0583068	0.295797	0.843769
S06_27318333	6	27318333	G	A	-0.393412	0.375797	0.295368
S06_27331097	6	27331097	G	A	-0.347279	0.979963	0.723117
S06_27331196	6	27331196	T	C	0.0089017	0.237906	0.970159
S06_27345047	6	27345047	T	C	-0.383684	0.371342	0.301701
S06_27362941	6	27362941	T	C	0.0515693	0.294799	0.861164
S06_27373944	6	27373944	T	C	0.32264	0.237926	0.175337
S06_27373959	6	27373959	A	G	0.32264	0.237926	0.175337
S06_27391076	6	27391076	G	C	0.0471454	0.228581	0.836629
S06_27391096	6	27391096	T	C	-0.0611176	0.362059	0.865978
S06_27391132	6	27391132	C	T	-0.0611176	0.362059	0.865978
S06_27391177	6	27391177	A	G	0.000860542	0.358075	0.998083
S06_27391432	6	27391432	C	T	0.253549	0.289771	0.381751
S06_27411994	6	27411994	G	A	0.392552	0.238599	0.100182
S06_27412018	6	27412018	G	A	-0.338257	0.267945	0.207046
S06_27490955	6	27490955	A	C	-0.187432	0.381195	0.623024
S06_27490961	6	27490961	T	G	-0.27193	0.284464	0.339296
S06_27490964	6	27490964	C	A	0.355668	0.323643	0.27201
S06_27490969	6	27490969	G	A	-0.0985996	0.170893	0.56407
S06_27490987	6	27490987	C	A	-0.440454	0.41561	0.289459
S06_27515467	6	27515467	T	C	1.40208	0.708854	0.0481628
S06_27515479	6	27515479	C	T	0.0158347	0.369044	0.965783
S06_27529548	6	27529548	G	A	-0.447638	0.229197	0.0510426
S06_27529551	6	27529551	C	T	0.084784	0.235214	0.718571
S06_27529565	6	27529565	A	G	0.084784	0.235214	0.718571
S06_27535772	6	27535772	G	A	-0.081227	0.263214	0.757682
S06_27557980	6	27557980	C	A	0.046873	0.127967	0.714213
S06_27558000	6	27558000	A	G	0.0244802	0.126506	0.846592
S06_27661692	6	27661692	C	T	0.0916603	0.253385	0.717607
S06_27683280	6	27683280	G	A	0.0188893	0.2003	0.924883
S06_27683283	6	27683283	C	T	0.0985399	0.137054	0.472288
S06_27683293	6	27683293	C	T	0.0348075	0.195482	0.858706
S06_27742981	6	27742981	G	A	-0.0564431	0.276685	0.83839
S06_27742984	6	27742984	T	G	-0.0564431	0.276685	0.83839
S06_27748224	6	27748224	G	A	0.250609	0.159153	0.115602
S06_27748233	6	27748233	T	A	0.293091	0.199676	0.142411
S06_27748235	6	27748235	T	G	0.16651	0.249984	0.505488
S06_27813191	6	27813191	A	G	0.113962	0.172402	0.508721
S06_27813194	6	27813194	G	T	0.113962	0.172402	0.508721
S06_27839324	6	27839324	A	G	-0.220945	0.264838	0.404297
S06_27839357	6	27839357	T	C	0.148001	0.2277	0.515829
S06_27883553	6	27883553	T	C	-0.0444961	0.348077	0.898302
S06_27903112	6	27903112	A	T	-0.0968433	0.512586	0.850179
S06_27903127	6	27903127	C	T	-0.0968433	0.512586	0.850179
S06_27922925	6	27922925	C	A	0.0102575	0.353478	0.976855
S06_27942301	6	27942301	G	T	0.0983486	0.160189	0.539363
S06_27942303	6	27942303	A	T	0.198269	0.205719	0.335347
S06_27942324	6	27942324	G	A	0.148733	0.171918	0.387136
S06_27942327	6	27942327	A	G	0.198269	0.205719	0.335347
S06_27942336	6	27942336	C	A	0.198269	0.205719	0.335347
S06_27947520	6	27947520	T	C	-0.268236	0.271176	0.322785
S06_27947535	6	27947535	C	T	-0.268236	0.271176	0.322785
S06_27947540	6	27947540	T	G	-0.268236	0.271176	0.322785
S06_27967109	6	27967109	A	G	0.148715	0.232383	0.522323
S06_27970924	6	27970924	G	A	-0.106366	0.340875	0.755066
S06_27970943	6	27970943	T	A	0.525255	0.28367	0.0643221
S06_27970944	6	27970944	T	C	-0.427155	0.355418	0.229662
S06_27970947	6	27970947	C	T	0.529882	0.560466	0.344629
S06_27970955	6	27970955	C	T	0.525255	0.28367	0.0643221
S06_28008936	6	28008936	T	A	0.281397	0.234096	0.229578
S06_28009001	6	28009001	C	T	-0.418101	0.32768	0.202222
S06_28017439	6	28017439	T	C	0.104073	0.234658	0.657476
S06_28017454	6	28017454	T	C	0.104073	0.234658	0.657476
S06_28021174	6	28021174	A	T	0.262419	0.407539	0.519755
S06_28034143	6	28034143	A	T	0.0768346	0.263454	0.770609
S06_28037749	6	28037749	C	T	0.188338	0.179891	0.29533
S06_28037767	6	28037767	G	C	-0.354021	0.303062	0.24298
S06_28037775	6	28037775	C	T	-0.0277543	0.167347	0.868304
S06_28074201	6	28074201	C	A	0.161782	0.296698	0.585665
S06_28074236	6	28074236	T	C	0.265429	0.268337	0.322783
S06_28134031	6	28134031	T	C	-0.135075	0.198885	0.497166
S06_28134033	6	28134033	G	A	0.299691	0.345711	0.386179
S06_28134035	6	28134035	A	G	0.299691	0.345711	0.386179
S06_28152959	6	28152959	C	T	0.227153	0.587779	0.699225
S06_28164141	6	28164141	T	C	2.69425	2.61001	0.302151
S06_28192167	6	28192167	C	T	0.197697	0.285838	0.489295
S06_28192177	6	28192177	C	T	-0.37449	0.310775	0.228433
S06_28192210	6	28192210	C	T	-0.00547023	0.203692	0.978579
S06_28213719	6	28213719	A	T	0.0347539	0.11678	0.766058
S06_28213763	6	28213763	C	T	0.063885	0.120534	0.596197
S06_28223902	6	28223902	A	T	-0.128412	0.179087	0.473488
S06_28232424	6	28232424	G	A	0.380889	0.246559	0.122654
S06_28232505	6	28232505	C	T	0.318595	0.25627	0.214036
S06_28256676	6	28256676	T	C	0.31754	0.241836	0.189419
S06_28283724	6	28283724	G	A	-0.49159	0.501207	0.326883
S06_28287048	6	28287048	G	T	0.0281488	0.200053	0.888125
S06_28401817	6	28401817	A	C	-0.0781792	0.23274	0.736999
S06_28435394	6	28435394	T	A	-0.0520622	0.329558	0.874503
S06_28435408	6	28435408	G	T	-0.362843	0.233562	0.120562
S06_28435409	6	28435409	T	A	-0.06741	0.193594	0.727749
S06_28435444	6	28435444	C	T	0.0597938	0.166999	0.720369
S06_28484295	6	28484295	C	G	0.20614	0.118379	0.0818775
S06_28484304	6	28484304	G	A	-0.164451	0.16333	0.314202
S06_28484306	6	28484306	C	A	0.0086062	0.413785	0.98341
S06_28484315	6	28484315	C	T	0.0511748	0.155302	0.741821
S06_28484317	6	28484317	A	G	0.0504066	0.155345	0.74563
S06_28484331	6	28484331	T	A	0.26189	0.234405	0.264109
S06_28484333	6	28484333	T	G	0.0717319	0.15783	0.649559
S06_28492913	6	28492913	C	T	-0.0286134	0.103126	0.781474
S06_28492915	6	28492915	G	A	0.164797	0.227046	0.468084
S06_28492922	6	28492922	G	A	-0.903006	0.517955	0.0815183
S06_28492927	6	28492927	G	A	-0.30142	0.311725	0.333767
S06_28492929	6	28492929	C	T	0.198942	0.269753	0.460963
S06_28492931	6	28492931	T	C	0.45864	0.436298	0.293375
S06_28492945	6	28492945	A	T	-0.903006	0.517955	0.0815183
S06_28492946	6	28492946	G	C	-0.903006	0.517955	0.0815183
S06_28504246	6	28504246	T	C	0.101343	0.100592	0.313914
S06_28504254	6	28504254	A	T	0.0514448	0.177243	0.771675
S06_28657075	6	28657075	A	G	-0.442112	0.271755	0.104026
S06_28657086	6	28657086	C	A	-0.442112	0.271755	0.104026
S06_28692514	6	28692514	G	A	0.251776	0.197468	0.202549
S06_28692534	6	28692534	A	G	-0.0576108	0.249911	0.817723
S06_28692552	6	28692552	T	C	-0.0457859	0.243442	0.850848
S06_28712728	6	28712728	A	C	-0.429181	0.268561	0.110288
S06_28746571	6	28746571	T	A	0.257234	0.266493	0.334611
S06_28748388	6	28748388	G	A	0.274944	0.501534	0.583652
S06_28748418	6	28748418	C	T	-0.0462584	0.234302	0.843524
S06_28757988	6	28757988	G	A	-0.104681	0.233533	0.654054
S06_28757989	6	28757989	A	G	0.155346	0.321866	0.629437
S06_28786420	6	28786420	T	C	0.183539	0.168513	0.2763
S06_28786422	6	28786422	C	T	0.354238	0.323942	0.274384
S06_28786467	6	28786467	C	T	0.354238	0.323942	0.274384
S06_28837961	6	28837961	G	A	-0.603441	0.410803	0.142113
S06_28883453	6	28883453	G	A	-0.167833	0.356644	0.638018
S06_28949030	6	28949030	G	T	-0.160666	0.361511	0.656813
S06_29013183	6	29013183	C	T	-0.158369	0.291077	0.586488
S06_29013204	6	29013204	A	C	-0.158369	0.291077	0.586488
S06_29023065	6	29023065	A	T	-0.00979864	0.362236	0.978424
S06_29035897	6	29035897	G	A	0.0206838	0.408468	0.959623
S06_29035902	6	29035902	A	G	0.0206838	0.408468	0.959623
S06_29035909	6	29035909	T	C	0.0206838	0.408468	0.959623
S06_29106733	6	29106733	C	T	0.0230236	0.296973	0.938217
S06_29106734	6	29106734	G	C	0.278472	0.244915	0.25576
S06_29106736	6	29106736	G	A	-0.0742882	0.362796	0.83779
S06_29155021	6	29155021	G	T	0.276786	0.284755	0.331238
S06_29155050	6	29155050	C	T	0.239755	0.242671	0.323359
S06_29262543	6	29262543	G	T	0.221559	0.572812	0.698979
S06_29262546	6	29262546	T	C	0.290492	0.247259	0.240289
S06_29262571	6	29262571	T	C	0.408722	0.346348	0.238197
S06_29262591	6	29262591	T	C	0.134095	0.447716	0.764604
S06_29295364	6	29295364	C	G	0.233323	0.208423	0.263165
S06_29295373	6	29295373	A	T	0.110878	0.363592	0.760456
S06_29295401	6	29295401	G	C	0.233323	0.208423	0.263165
S06_29295441	6	29295441	C	T	-0.170485	0.133311	0.201197
S06_29310255	6	29310255	T	G	0.308781	0.237869	0.194498
S06_29310261	6	29310261	G	A	0.0290613	0.143566	0.83962
S06_29310268	6	29310268	G	C	0.521448	0.290159	0.0725691
S06_29310286	6	29310286	A	C	-0.399639	0.321236	0.213717
S06_29310296	6	29310296	G	C	-0.495357	0.275375	0.0722944
S06_29340597	6	29340597	T	C	0.211056	0.265329	0.426508
S06_29347909	6	29347909	T	C	0.250007	0.335162	0.455856
S06_29347924	6	29347924	A	G	0.262175	0.31396	0.403851
S06_29347985	6	29347985	C	T	0.146545	0.300632	0.626024
S06_29357636	6	29357636	G	T	0.00459137	0.114207	0.967939
S06_29357653	6	29357653	C	A	-0.100434	0.51993	0.84686
S06_29357666	6	29357666	G	T	0.247529	0.162906	0.12891
S06_29357687	6	29357687	G	T	-0.100434	0.51993	0.84686
S06_29428060	6	29428060	A	G	-0.131775	0.15069	0.382033
S06_29428064	6	29428064	G	T	-0.131775	0.15069	0.382033
S06_29499713	6	29499713	T	A	0.0639374	0.544258	0.906502
S06_29499795	6	29499795	T	C	-0.323408	0.567263	0.568703
S06_29499802	6	29499802	C	G	-0.323408	0.567263	0.568703
S06_29499826	6	29499826	A	G	-0.323408	0.567263	0.568703
S06_29538032	6	29538032	G	A	-2.31607	2.76968	0.403194
S06_29538033	6	29538033	A	G	1.48702	2.67992	0.579083
S06_29538042	6	29538042	A	G	1.58528	2.7499	0.564395
S06_29568453	6	29568453	G	A	0.220215	0.30247	0.466721
S06_29574346	6	29574346	A	G	0.23189	0.290178	0.424372
S06_29574347	6	29574347	G	T	0.23189	0.290178	0.424372
S06_29574380	6	29574380	G	A	0.23189	0.290178	0.424372
S06_29574412	6	29574412	T	C	0.247596	0.293654	0.39931
S06_29574445	6	29574445	A	T	0.306689	0.301677	0.309542
S06_29583703	6	29583703	A	G	0.292016	1.80933	0.87181
S06_29583730	6	29583730	C	T	-0.210046	0.251355	0.403516
S06_29590398	6	29590398	A	G	1.73921	2.4978	0.486377
S06_29605537	6	29605537	A	T	0.511743	0.327091	0.117958
S06_29629002	6	29629002	A	T	-0.280446	0.410485	0.494608
S06_29706347	6	29706347	G	A	-0.478998	0.363851	0.188268
S06_29706358	6	29706358	A	G	-0.478998	0.363851	0.188268
S06_29706410	6	29706410	T	A	-0.337755	0.373394	0.365882
S06_29715515	6	29715515	G	A	0.132856	0.297841	0.65563
S06_29715530	6	29715530	A	T	0.109374	0.21176	0.605599
S06_29733488	6	29733488	C	A	0.225953	0.222681	0.310456
S06_29767596	6	29767596	T	G	0.178226	0.146864	0.225159
S06_29767619	6	29767619	T	C	0.246288	0.157227	0.117506
S06_29815159	6	29815159	C	T	0.0508442	0.258664	0.844201
S06_29815167	6	29815167	C	G	0.0508442	0.258664	0.844201
S06_29815191	6	29815191	A	G	-0.172188	0.225696	0.44566
S06_29824836	6	29824836	T	A	-0.189628	0.25784	0.462208
S06_29824849	6	29824849	C	T	3.08791	2.12128	0.145742
S06_29827541	6	29827541	T	C	-0.536591	0.252015	0.0334403
S06_29827552	6	29827552	A	G	0.314384	0.328594	0.338883
S06_29827560	6	29827560	A	G	0.516272	0.290747	0.0760393
S06_29827563	6	29827563	T	C	0.141356	0.375418	0.706589
S06_29827572	6	29827572	A	G	0.12279	0.2165	0.570712
S06_29827577	6	29827577	A	G	0.500354	0.261739	0.0561587
S06_29827578	6	29827578	T	G	0.599112	0.806773	0.457867
S06_29827580	6	29827580	C	T	0.293888	0.427074	0.491496
S06_29827581	6	29827581	A	G	-0.682398	0.229835	0.00304615
S06_29827590	6	29827590	T	C	-0.327353	0.215505	0.129024
S06_29856822	6	29856822	C	T	0.24122	0.254421	0.343261
S06_29856829	6	29856829	C	A	-0.134531	0.116501	0.248418
S06_29856854	6	29856854	A	G	0.199729	0.256306	0.435981
S06_29856865	6	29856865	A	C	-0.160875	0.228834	0.482178
S06_29856866	6	29856866	C	T	0.24122	0.254421	0.343261
S06_29864957	6	29864957	G	T	0.232128	0.238164	0.329927
S06_29875812	6	29875812	C	T	0.304864	0.319688	0.340462
S06_29914987	6	29914987	C	T	-0.729376	0.89218	0.413793
S06_29914996	6	29914996	G	A	0.292245	0.222244	0.18877
S06_29999448	6	29999448	C	T	0.292816	0.284558	0.303677
S06_29999479	6	29999479	T	C	0.292354	0.511686	0.567866
S06_30021794	6	30021794	C	G	-0.0804987	0.456899	0.860178
S06_30059691	6	30059691	A	T	0.0259409	0.234694	0.912007
S06_30059696	6	30059696	A	T	0.0373564	0.227198	0.869426
S06_30059701	6	30059701	A	C	-0.263123	0.226654	0.245912
S06_30071750	6	30071750	A	T	0.108374	0.18606	0.560362
S06_30071782	6	30071782	T	C	0.109718	0.185642	0.554619
S06_30071822	6	30071822	C	A	-0.119506	0.37429	0.749565
S06_30076193	6	30076193	G	A	-0.177052	0.348474	0.611491
S06_30076199	6	30076199	A	G	-0.402217	0.291569	0.168001
S06_30076238	6	30076238	G	A	-0.0988066	0.1857	0.594772
S06_30076241	6	30076241	G	A	-0.0988066	0.1857	0.594772
S06_30076242	6	30076242	T	C	-0.256636	0.126684	0.0430062
S06_30076249	6	30076249	T	C	-0.25279	0.123131	0.0402867
S06_30119970	6	30119970	A	C	0.769858	0.3613	0.0333081
S06_30119971	6	30119971	C	A	0.769858	0.3613	0.0333081
S06_30120012	6	30120012	G	T	0.769858	0.3613	0.0333081
S06_30173902	6	30173902	G	A	0.0502277	0.167615	0.764488
S06_30173927	6	30173927	A	T	0.0684931	0.167019	0.681812
S06_30192831	6	30192831	C	G	-0.0527618	0.154069	0.732068
S06_30192837	6	30192837	G	A	0.0163236	0.162851	0.920173
S06_30192864	6	30192864	C	T	-0.207832	0.294498	0.480501
S06_30192881	6	30192881	G	T	0.00833936	0.195554	0.965992
S06_30192891	6	30192891	A	G	0.274525	0.187253	0.142891
S06_30192910	6	30192910	C	G	0.0613231	0.293919	0.834765
S06_30199063	6	30199063	T	G	-0.109116	0.209058	0.601808
S06_30199769	6	30199769	T	A	0.299232	0.230383	0.194247
S06_30199770	6	30199770	C	T	0.29944	0.229721	0.192656
S06_30216025	6	30216025	C	T	0.124459	0.198549	0.530883
S06_30240259	6	30240259	G	T	-0.122499	0.178132	0.491783
S06_30240273	6	30240273	T	C	-0.122499	0.178132	0.491783
S06_30295576	6	30295576	T	C	0.0586723	0.222571	0.792124
S06_30352353	6	30352353	C	T	0.304888	0.221318	0.168583
S06_30352361	6	30352361	C	T	0.23127	0.220427	0.294301
S06_30359742	6	30359742	T	C	0.0399549	0.11227	0.721992
S06_30359757	6	30359757	A	C	0.0202125	0.10893	0.852825
S06_30359777	6	30359777	A	G	0.0202125	0.10893	0.852825
S06_30359786	6	30359786	T	G	-0.033847	0.168748	0.841063
S06_30414811	6	30414811	C	T	0.331283	0.250212	0.185751
S06_30414831	6	30414831	C	T	0.519494	0.474766	0.274082
S06_30414859	6	30414859	C	T	0.337907	0.350134	0.3347
S06_30414861	6	30414861	T	G	0.331283	0.250212	0.185751
S06_30422649	6	30422649	T	G	0.379554	0.380605	0.31885
S06_30426494	6	30426494	T	A	0.21646	0.340371	0.524929
S06_30426507	6	30426507	C	T	0.0201075	0.220755	0.92744
S06_30426509	6	30426509	A	T	-0.0932108	0.384339	0.808417
S06_30426510	6	30426510	G	C	0.409844	0.969519	0.672568
S06_30426511	6	30426511	G	A	-0.0932108	0.384339	0.808417
S06_30426528	6	30426528	C	T	0.0900313	0.376551	0.811073
S06_30426535	6	30426535	C	T	0.0900313	0.376551	0.811073
S06_30426536	6	30426536	T	A	0.118054	0.362274	0.744581
S06_30462125	6	30462125	A	G	0.182866	0.267123	0.493743
S06_30463262	6	30463262	C	T	0.00977812	0.631867	0.987656
S06_30463317	6	30463317	C	T	-0.156402	0.672532	0.816145
S06_30534999	6	30534999	C	G	-0.00104697	0.131712	0.993659
S06_30549006	6	30549006	T	C	0.205973	0.361487	0.568924
S06_30601342	6	30601342	C	T	0.221932	0.601893	0.712399
S06_30601344	6	30601344	G	C	-0.0738936	0.580676	0.89876
S06_30601367	6	30601367	G	C	1.1729	0.656516	0.0742624
S06_30601384	6	30601384	G	C	0.291677	0.217844	0.180849
S06_30619128	6	30619128	C	T	-0.355522	0.368128	0.33436
S06_30624999	6	30624999	G	A	0.192645	0.275467	0.484476
S06_30730872	6	30730872	T	G	-0.420774	0.23755	0.0767631
S06_30782665	6	30782665	G	A	-0.549625	0.333461	0.0995639
S06_30782669	6	30782669	C	A	0.14005	0.220562	0.525571
S06_30895962	6	30895962	T	C	-0.0552565	0.226409	0.807229
S06_30896607	6	30896607	G	C	-0.340272	0.423156	0.421481
S06_30896612	6	30896612	C	T	0.528566	0.362986	0.145609
S06_30896615	6	30896615	C	T	0.528566	0.362986	0.145609
S06_30896661	6	30896661	G	A	-0.0862269	0.226749	0.703808
S06_30949878	6	30949878	T	C	-0.00514603	0.235998	0.982607
S06_30949910	6	30949910	A	T	-0.209474	0.336099	0.533238
S06_30949913	6	30949913	T	C	-0.0889804	0.278655	0.749539
S06_30974639	6	30974639	C	T	0.0730967	0.255951	0.775242
S06_30987359	6	30987359	T	C	-0.0327074	0.292882	0.9111
S06_30996097	6	30996097	C	A	-0.0749135	0.142041	0.598008
S06_30996098	6	30996098	C	T	-0.0749135	0.142041	0.598008
S06_30996104	6	30996104	G	A	0.45976	0.690071	0.505379
S06_31051491	6	31051491	G	C	0.112169	0.313527	0.720583
S06_31051511	6	31051511	G	T	-0.812077	0.410711	0.0482419
S06_31051514	6	31051514	A	G	-0.272803	0.197852	0.168205
S06_31051515	6	31051515	G	A	-0.297821	0.349147	0.39383
S06_31051517	6	31051517	G	A	-0.178845	0.221488	0.419555
S06_31051521	6	31051521	G	A	0.113421	0.279344	0.684796
S06_31051527	6	31051527	G	A	0.113421	0.279344	0.684796
S06_31051528	6	31051528	C	A	0.187609	0.35994	0.602307
S06_31051531	6	31051531	T	C	0.185003	0.209963	0.378428
S06_31051541	6	31051541	C	T	-0.258328	0.225969	0.253184
S06_31051543	6	31051543	T	G	0.0818211	0.386954	0.832572
S06_31051547	6	31051547	G	A	0.0678483	0.244633	0.781561
S06_31060574	6	31060574	C	T	0.206385	0.305284	0.499144
S06_31060578	6	31060578	A	G	0.108537	0.238262	0.648806
S06_31060586	6	31060586	A	T	-0.149357	0.258824	0.564006
S06_31073688	6	31073688	C	G	-0.0659774	0.215852	0.759916
S06_31073734	6	31073734	C	A	-0.0756628	0.213537	0.723153
S06_31123221	6	31123221	C	G	0.160322	0.319005	0.615359
S06_31139965	6	31139965	G	A	0.101143	0.223844	0.65146
S06_31159889	6	31159889	A	G	0.23493	0.464711	0.613273
S06_31159926	6	31159926	A	G	0.23493	0.464711	0.613273
S06_31172110	6	31172110	C	T	0.128517	0.275018	0.640368
S06_31172113	6	31172113	T	C	-0.0158625	0.243671	0.948107
S06_31172138	6	31172138	A	G	-0.0158625	0.243671	0.948107
S06_31177329	6	31177329	G	A	0.267833	0.253932	0.291754
S06_31215257	6	31215257	C	T	0.374762	0.168342	0.0261857
S06_31278944	6	31278944	A	G	-0.130304	0.171733	0.448145
S06_31278957	6	31278957	G	A	-0.176679	0.216756	0.415172
S06_31278965	6	31278965	G	T	-0.298785	0.367322	0.416141
S06_31310705	6	31310705	T	G	-0.175609	0.45494	0.699562
S06_31310710	6	31310710	G	A	-0.175609	0.45494	0.699562
S06_31330963	6	31330963	C	T	0.00775247	0.139346	0.955642
S06_31331071	6	31331071	T	C	0.00186081	0.276574	0.994633
S06_31331113	6	31331113	G	A	-0.153791	0.384007	0.688867
S06_31331142	6	31331142	C	T	0.120223	1.2324	0.922305
S06_31331159	6	31331159	G	A	0.681533	0.511301	0.182804
S06_31331178	6	31331178	C	T	0.0685445	0.552038	0.901204
S06_31346888	6	31346888	G	T	0.0880776	0.225724	0.696458
S06_31408969	6	31408969	G	A	0.289338	0.278094	0.298349
S06_31419156	6	31419156	A	G	-0.200087	0.335272	0.550761
S06_31538751	6	31538751	C	T	-0.161136	0.156861	0.304508
S06_31538754	6	31538754	C	G	-0.345854	0.210056	0.0999251
S06_31538757	6	31538757	A	C	0.166239	0.25788	0.519284
S06_31540563	6	31540563	G	T	0.0317699	0.130479	0.80767
S06_31540569	6	31540569	C	T	-0.0739175	0.137254	0.5903
S06_31540581	6	31540581	T	C	0.11125	0.119853	0.353477
S06_31540590	6	31540590	C	A	0.303174	0.301776	0.315276
S06_31546011	6	31546011	A	G	-0.534679	0.80319	0.505734
S06_31546028	6	31546028	G	T	-0.0759119	0.168047	0.651546
S06_31546036	6	31546036	T	C	-0.0505396	0.32249	0.875494
S06_31546055	6	31546055	C	A	-0.534679	0.80319	0.505734
S06_31571875	6	31571875	G	T	-0.101017	0.265222	0.703362
S06_31571876	6	31571876	T	A	-0.101017	0.265222	0.703362
S06_31571894	6	31571894	A	G	-0.101017	0.265222	0.703362
S06_31581245	6	31581245	C	T	-0.0706143	0.359051	0.844119
S06_31585156	6	31585156	C	T	-0.00409622	0.266279	0.987729
S06_31601253	6	31601253	A	G	-0.106093	0.207564	0.609351
S06_31601258	6	31601258	C	T	0.0889018	0.144991	0.53989
S06_31601260	6	31601260	G	A	0.438105	0.266123	0.0999735
S06_31650806	6	31650806	C	T	-0.381398	0.343584	0.267195
S06_31650808	6	31650808	G	C	0.0552379	0.287109	0.847467
S06_31650812	6	31650812	C	T	0.0552379	0.287109	0.847467
S06_31650823	6	31650823	C	T	-0.18166	0.214975	0.398264
S06_31670804	6	31670804	C	T	-0.621559	0.706291	0.379018
S06_31670867	6	31670867	T	C	0.192372	0.221715	0.385757
S06_31673884	6	31673884	G	A	0.0648335	0.371989	0.861668
S06_31697691	6	31697691	C	T	-0.139519	0.282005	0.620875
S06_31699131	6	31699131	G	A	0.10525	0.456368	0.817645
S06_31710336	6	31710336	T	G	0.405516	0.350438	0.247432
S06_31722289	6	31722289	C	A	0.0648335	0.371989	0.861668
S06_31728696	6	31728696	T	G	0.0901878	0.187465	0.630539
S06_31754091	6	31754091	G	C	0.126239	0.358691	0.724942
S06_31754140	6	31754140	A	G	1.53548	2.56884	0.550131
S06_31754146	6	31754146	A	G	-0.507161	2.67236	0.849514
S06_31795584	6	31795584	C	T	0.00872137	0.362577	0.980814
S06_31795587	6	31795587	T	A	0.00872137	0.362577	0.980814
S06_31795608	6	31795608	G	A	0.296772	0.305025	0.330778
S06_31795611	6	31795611	T	C	0.296772	0.305025	0.330778
S06_31795619	6	31795619	T	C	0.296772	0.305025	0.330778
S06_31795623	6	31795623	T	G	0.296772	0.305025	0.330778
S06_31812507	6	31812507	C	T	0.0936038	0.362575	0.796324
S06_31812570	6	31812570	G	C	0.243427	0.375515	0.516947
S06_31812573	6	31812573	A	C	-0.0234081	0.210706	0.911561
S06_31812588	6	31812588	A	C	-0.0234081	0.210706	0.911561
S06_31812593	6	31812593	T	A	0.243427	0.375515	0.516947
S06_31812595	6	31812595	C	T	-0.177106	0.247337	0.474098
S06_31812599	6	31812599	G	A	0.243427	0.375515	0.516947
S06_31812605	6	31812605	G	A	0.243427	0.375515	0.516947
S06_31816128	6	31816128	C	G	0.0167149	0.366932	0.963674
S06_31881701	6	31881701	G	A	-0.267274	0.345406	0.439203
S06_31881716	6	31881716	C	T	-0.0672542	0.242784	0.781818
S06_31881729	6	31881729	C	G	-0.267274	0.345406	0.439203
S06_31883698	6	31883698	C	G	-0.126689	0.255165	0.619633
S06_31883717	6	31883717	T	C	-0.126689	0.255165	0.619633
S06_31883718	6	31883718	G	A	-0.126689	0.255165	0.619633
S06_31883740	6	31883740	A	G	0.00135174	0.247937	0.995651
S06_31943492	6	31943492	G	T	0.425232	0.159438	0.00775438
S06_31943501	6	31943501	C	T	0.12582	0.237793	0.596824
S06_31943506	6	31943506	T	A	0.12582	0.237793	0.596824
S06_31943510	6	31943510	A	G	0.276507	0.224274	0.217854
S06_31943535	6	31943535	G	A	0.276507	0.224274	0.217854
S06_31992262	6	31992262	T	C	-0.267896	0.348628	0.442382
S06_31993497	6	31993497	A	G	-0.0899363	0.226885	0.691883
S06_31993546	6	31993546	C	G	0.316471	0.299843	0.29143
S06_32075825	6	32075825	G	A	-0.0380997	0.384567	0.921098
S06_32075827	6	32075827	T	A	0.0431267	0.289318	0.881529
S06_32085722	6	32085722	G	A	0.176489	0.286368	0.537813
S06_32095420	6	32095420	T	A	-0.0933228	0.382009	0.807044
S06_32133814	6	32133814	A	C	0.0570708	0.220334	0.795665
S06_32135707	6	32135707	C	T	0.0915514	0.282006	0.745508
S06_32158633	6	32158633	G	A	0.0301	0.271446	0.911724
S06_32158637	6	32158637	T	C	0.0301	0.271446	0.911724
S06_32158639	6	32158639	G	A	0.0301	0.271446	0.911724
S06_32158655	6	32158655	C	T	0.0924784	0.261563	0.723731
S06_32158669	6	32158669	G	A	-0.0582994	0.359009	0.871026
S06_32168942	6	32168942	C	T	0.265056	0.286661	0.355343
S06_32192277	6	32192277	T	C	0.052589	0.327078	0.87229
S06_32192332	6	32192332	C	T	0.0176543	0.43702	0.967783
S06_32192361	6	32192361	G	T	-0.0322613	0.202273	0.873306
S06_32192372	6	32192372	C	T	-0.00531182	0.282398	0.984996
S06_32231936	6	32231936	C	T	0.704098	0.342397	0.0399615
S06_32231954	6	32231954	C	T	0.704098	0.342397	0.0399615
S06_32231961	6	32231961	C	A	0.704098	0.342397	0.0399615
S06_32232243	6	32232243	A	G	-1.58117	2.67304	0.554279
S06_32232261	6	32232261	C	T	0.056075	0.572548	0.921997
S06_32241561	6	32241561	A	G	-0.223814	1.76269	0.898983
S06_32241595	6	32241595	T	C	1.98268	1.81164	0.273993
S06_32241870	6	32241870	A	G	-3.12246	3.15462	0.322469
S06_32241889	6	32241889	A	G	0.861072	2.45175	0.725494
S06_32246308	6	32246308	T	C	0.161949	0.451181	0.719699
S06_32264987	6	32264987	A	G	-1.07199	0.668822	0.10924
S06_32265874	6	32265874	T	C	-5.4968	2.64615	0.0379874
S06_32293926	6	32293926	C	T	-0.514901	0.358114	0.150748
S06_32309557	6	32309557	T	C	-0.452264	0.293832	0.12402
S06_32309576	6	32309576	A	G	-0.452264	0.293832	0.12402
S06_32373801	6	32373801	A	G	-8.38733	2.57363	0.00114957
S06_32559974	6	32559974	A	G	-0.0191092	0.252894	0.93978
S06_32559977	6	32559977	C	T	-0.0374495	0.282997	0.894744
S06_32559996	6	32559996	C	T	0.0409813	0.4927	0.933725
S06_32576192	6	32576192	T	C	0.0901396	0.299203	0.763264
S06_32576230	6	32576230	A	G	0.308236	0.201542	0.126431
S06_32593195	6	32593195	G	A	0.145969	0.282156	0.605018
S06_32593262	6	32593262	G	A	0.0479719	0.363099	0.894913
S06_32610452	6	32610452	C	T	0.604874	0.344341	0.0792386
S06_32610465	6	32610465	G	A	0.604874	0.344341	0.0792386
S06_32658540	6	32658540	T	C	-0.0356867	0.150642	0.812776
S06_32660514	6	32660514	G	A	0.629159	0.361608	0.0821339
S06_32679092	6	32679092	G	T	-0.0739252	0.180617	0.682398
S06_32679112	6	32679112	A	C	0.0245847	0.201238	0.902787
S06_32680527	6	32680527	T	C	-0.00347116	0.219133	0.987364
S06_32706614	6	32706614	G	T	0.196305	0.508475	0.699516
S06_32706636	6	32706636	T	A	0.136825	0.155153	0.378025
S06_32736519	6	32736519	G	A	0.214852	0.332345	0.518096
S06_32736527	6	32736527	G	A	-0.126924	0.339219	0.708348
S06_32736551	6	32736551	C	T	-0.126924	0.339219	0.708348
S06_32755446	6	32755446	T	C	-1.53269	2.55415	0.548568
S06_32813437	6	32813437	T	C	5.24579	2.56284	0.0408885
S06_32859657	6	32859657	C	T	-0.235547	0.655988	0.719604
S06_32859688	6	32859688	T	A	-0.235547	0.655988	0.719604
S06_32859710	6	32859710	T	C	-0.235547	0.655988	0.719604
S06_32971790	6	32971790	G	A	0.127872	0.275689	0.642856
S06_33257944	6	33257944	C	T	-0.223409	0.588476	0.70428
S06_33450823	6	33450823	G	A	0.0860735	0.159341	0.58917
S06_33450838	6	33450838	T	C	-0.0566099	0.161762	0.726431
S06_33474109	6	33474109	G	A	0.00499439	0.296389	0.986558
S06_33474110	6	33474110	C	T	0.00499439	0.296389	0.986558
S06_33475846	6	33475846	G	A	0.838826	0.963509	0.384149
S06_33475852	6	33475852	G	A	0.00489601	0.373254	0.989537
S06_33653593	6	33653593	C	T	0.165806	0.416424	0.690579
S06_33653595	6	33653595	A	G	-0.145211	0.193909	0.454087
S06_33653598	6	33653598	G	C	0.274027	0.718406	0.702946
S06_33653602	6	33653602	T	C	0.402016	0.240439	0.0947835
S06_33653605	6	33653605	A	G	-0.136583	0.205433	0.506271
S06_33653619	6	33653619	T	C	0.084571	0.335812	0.801207
S06_33653620	6	33653620	G	A	0.0337855	0.36842	0.926949
S06_33653631	6	33653631	T	C	-0.345479	0.250884	0.168755
S06_33653633	6	33653633	C	A	0.407861	0.539745	0.450005
S06_33653635	6	33653635	T	C	0.277451	0.217873	0.203104
S06_33653638	6	33653638	G	A	0.291436	0.33441	0.383658
S06_33653640	6	33653640	C	T	-0.0288477	0.317615	0.927646
S06_33653643	6	33653643	T	C	-0.134945	0.253415	0.594473
S06_33653644	6	33653644	T	C	-0.285524	0.255268	0.263567
S06_33705125	6	33705125	A	G	0.0512043	0.259608	0.843676
S06_33705131	6	33705131	A	G	0.0512043	0.259608	0.843676
S06_33705193	6	33705193	T	A	-0.0355523	0.49053	0.942234
S06_33705195	6	33705195	C	A	-0.204076	0.500082	0.683284
S06_33705235	6	33705235	A	G	-0.204076	0.500082	0.683284
S06_33705236	6	33705236	C	T	-0.204076	0.500082	0.683284
S06_33705237	6	33705237	A	G	-0.204076	0.500082	0.683284
S06_33733587	6	33733587	T	G	-0.213373	0.314269	0.497299
S06_33745226	6	33745226	A	G	0.209556	0.19873	0.291878
S06_33745227	6	33745227	C	A	0.462814	0.249694	0.0640524
S06_33745228	6	33745228	G	A	0.462814	0.249694	0.0640524
S06_33745486	6	33745486	G	A	0.0798966	0.188129	0.671138
S06_33745496	6	33745496	G	C	0.0798966	0.188129	0.671138
S06_33745512	6	33745512	T	G	0.10334	0.18794	0.582518
S06_33745526	6	33745526	C	T	0.0247545	0.211179	0.906705
S06_33745528	6	33745528	G	A	0.0247545	0.211179	0.906705
S06_33748768	6	33748768	G	A	0.527953	0.310513	0.0893408
S06_33756257	6	33756257	C	T	-0.468998	0.329491	0.15488
S06_33756272	6	33756272	T	C	-0.536042	0.327811	0.102266
S06_33756285	6	33756285	C	T	-0.523974	0.327876	0.110286
S06_33763965	6	33763965	A	G	-0.451477	2.4744	0.855253
S06_33763987	6	33763987	A	C	-6.88293	2.56459	0.00737843
S06_33763999	6	33763999	C	T	-1.38188	2.6278	0.599076
S06_33791951	6	33791951	T	C	0.610013	2.70571	0.821665
S06_33795020	6	33795020	A	C	0.437045	0.2788	0.11724
S06_33855744	6	33855744	C	G	0.111203	0.175533	0.526515
S06_33855748	6	33855748	C	T	0.320769	0.717683	0.654991
S06_33855749	6	33855749	T	C	0.320769	0.717683	0.654991
S06_33855757	6	33855757	C	T	0.156887	0.201991	0.437488
S06_33855783	6	33855783	G	A	0.156887	0.201991	0.437488
S06_33860298	6	33860298	T	C	-0.0463272	0.253582	0.855071
S06_33862466	6	33862466	A	G	0.141893	0.212298	0.504027
S06_33867766	6	33867766	A	G	0.0357302	0.168637	0.832239
S06_33867771	6	33867771	C	T	0.0329949	0.169614	0.845795
S06_33873358	6	33873358	A	G	-0.223678	0.231441	0.33401
S06_33891187	6	33891187	G	A	-0.189306	0.676642	0.7797
S06_33911647	6	33911647	C	G	-0.0938473	0.73361	0.89823
S06_33924746	6	33924746	C	T	-0.34297	0.236348	0.147008
S06_33937633	6	33937633	C	T	0.0371967	0.192838	0.847077
S06_33937638	6	33937638	G	T	0.0371967	0.192838	0.847077
S06_33937662	6	33937662	A	G	0.0371967	0.192838	0.847077
S06_33937676	6	33937676	C	T	0.0371967	0.192838	0.847077
S06_33938049	6	33938049	C	T	-0.157346	0.238109	0.508859
S06_33943208	6	33943208	G	A	-0.117585	0.218728	0.590963
S06_33959984	6	33959984	C	T	-0.0234853	0.163685	0.885936
S06_33959991	6	33959991	T	G	0.557808	0.605357	0.356999
S06_33987170	6	33987170	G	C	0.306011	0.344053	0.37395
S06_33987174	6	33987174	T	A	0.0824286	0.177369	0.642209
S06_33993981	6	33993981	G	A	-0.0173279	0.186187	0.925865
S06_33999880	6	33999880	A	T	0.89093	0.595867	0.135129
S06_33999884	6	33999884	T	C	0.154213	0.181186	0.394867
S06_33999911	6	33999911	T	C	0.89093	0.595867	0.135129
S06_33999921	6	33999921	T	G	0.0667512	0.204668	0.744373
S06_33999922	6	33999922	T	A	-0.121537	0.349068	0.72777
S06_33999928	6	33999928	T	G	-0.121537	0.349068	0.72777
S06_33999937	6	33999937	C	G	-0.118944	0.243588	0.625426
S06_34045246	6	34045246	G	T	-0.191047	0.265446	0.471837
S06_34061369	6	34061369	C	T	-0.209949	0.356915	0.556486
S06_34102030	6	34102030	A	G	0.0948772	0.22897	0.678681
S06_34102055	6	34102055	T	C	-0.0563535	0.140188	0.687766
S06_34102076	6	34102076	A	G	0.0948772	0.22897	0.678681
S06_34115016	6	34115016	A	G	-0.105681	0.39731	0.790293
S06_34115020	6	34115020	C	T	-0.105681	0.39731	0.790293
S06_34175594	6	34175594	C	A	-0.143421	0.358343	0.689056
S06_34187858	6	34187858	T	C	0.499368	0.279173	0.0739083
S06_34187867	6	34187867	A	T	0.499368	0.279173	0.0739083
S06_34187887	6	34187887	G	A	0.202641	0.18584	0.275752
S06_34194623	6	34194623	T	A	0.43698	0.710332	0.538555
S06_34218560	6	34218560	T	C	0.246879	0.187314	0.187755
S06_34218607	6	34218607	G	T	0.150118	0.377778	0.691165
S06_34222678	6	34222678	C	T	0.349925	0.222532	0.116105
S06_34222682	6	34222682	A	G	0.198329	0.214754	0.355922
S06_34222706	6	34222706	G	C	-0.200259	0.356652	0.574563
S06_34222754	6	34222754	C	T	-0.252845	0.330361	0.444208
S06_34241212	6	34241212	G	A	-0.227051	0.359759	0.528082
S06_34241224	6	34241224	G	A	0.0553637	0.330231	0.866886
S06_34241235	6	34241235	C	T	-0.268724	0.251728	0.285953
S06_34241236	6	34241236	G	T	0.278276	0.261034	0.286614
S06_34250409	6	34250409	C	T	-0.114438	0.341311	0.737466
S06_34311261	6	34311261	C	G	-0.276097	0.252715	0.274822
S06_34311269	6	34311269	T	A	-0.276097	0.252715	0.274822
S06_34428490	6	34428490	A	T	-0.0444964	0.281863	0.874589
S06_34454997	6	34454997	A	C	0.0758401	0.198368	0.702291
S06_34517297	6	34517297	A	C	0.589279	0.287235	0.0404292
S06_34517317	6	34517317	G	A	-0.336565	0.490523	0.492759
S06_34517333	6	34517333	C	T	-0.490032	0.310443	0.114715
S06_34517345	6	34517345	T	A	0.878336	0.450412	0.0513998
S06_34524604	6	34524604	C	G	-0.147892	0.238059	0.534559
S06_34524638	6	34524638	C	A	-0.147892	0.238059	0.534559
S06_34559492	6	34559492	G	A	-0.050015	0.275179	0.855806
S06_34604323	6	34604323	T	C	0.234395	0.252928	0.354254
S06_34604325	6	34604325	A	T	0.151523	0.123102	0.218612
S06_34622680	6	34622680	A	G	-0.280301	0.587578	0.633417
S06_34622708	6	34622708	A	T	-0.280301	0.587578	0.633417
S06_34626524	6	34626524	G	A	0.200348	0.392265	0.609622
S06_34637989	6	34637989	G	A	-0.102772	0.34501	0.765845
S06_34638021	6	34638021	T	G	-0.0675407	0.280129	0.809514
S06_34638044	6	34638044	C	T	-0.0678324	0.19285	0.725097
S06_34638081	6	34638081	C	T	0.112279	0.284365	0.69303
S06_34638701	6	34638701	T	C	0.0391578	0.137068	0.775171
S06_34638752	6	34638752	C	A	-0.747799	0.386888	0.0534888
S06_34638756	6	34638756	G	T	-0.747799	0.386888	0.0534888
S06_34653503	6	34653503	C	T	-0.199249	0.226426	0.379049
S06_34653504	6	34653504	G	A	-0.700273	0.391166	0.0736702
S06_34675726	6	34675726	G	C	0.36172	0.154548	0.0194208
S06_34783774	6	34783774	C	T	1.14053	0.939835	0.225162
S06_34826502	6	34826502	C	A	0.0508745	0.188746	0.787561
S06_34826536	6	34826536	T	A	0.132202	0.207549	0.524266
S06_34826538	6	34826538	G	A	0.16682	0.504837	0.741122
S06_34832656	6	34832656	C	T	0.213463	0.364281	0.557997
S06_34832679	6	34832679	C	A	0.213463	0.364281	0.557997
S06_34838665	6	34838665	G	A	0.304961	0.162148	0.0602469
S06_34838696	6	34838696	A	G	0.192198	0.229784	0.403078
S06_34838700	6	34838700	C	T	0.192198	0.229784	0.403078
S06_34888493	6	34888493	G	A	-0.386697	0.21857	0.0771117
S06_34888522	6	34888522	G	T	-0.386697	0.21857	0.0771117
S06_34911916	6	34911916	C	T	0.220444	0.363912	0.544788
S06_34933503	6	34933503	T	G	-0.146732	0.139075	0.291609
S06_34967494	6	34967494	C	T	0.342895	0.275402	0.213348
S06_34967535	6	34967535	G	A	-0.174114	0.260742	0.504412
S06_34987945	6	34987945	C	T	-0.251337	0.66595	0.705935
S06_34999985	6	34999985	A	T	0.387022	0.389989	0.321206
S06_34999997	6	34999997	A	G	-0.843352	0.369065	0.0224804
S06_34999999	6	34999999	G	A	-0.371738	0.325095	0.253068
S06_35000005	6	35000005	T	A	-0.371738	0.325095	0.253068
S06_35000018	6	35000018	T	C	-0.843352	0.369065	0.0224804
S06_35000025	6	35000025	C	T	-0.371738	0.325095	0.253068
S06_35117973	6	35117973	G	A	0.416176	0.179333	0.0204701
S06_35117994	6	35117994	T	C	0.416176	0.179333	0.0204701
S06_35120468	6	35120468	A	T	0.386285	0.306278	0.207473
S06_35120479	6	35120479	C	T	0.123115	0.319969	0.700474
S06_35120506	6	35120506	A	G	0.386285	0.306278	0.207473
S06_35120507	6	35120507	G	A	0.386285	0.306278	0.207473
S06_35162324	6	35162324	T	C	-0.5343	0.382986	0.163246
S06_35163467	6	35163467	A	T	0.0336506	0.364292	0.926417
S06_35183375	6	35183375	C	T	0.85671	0.321805	0.0078668
S06_35183415	6	35183415	G	A	0.120573	0.224754	0.591736
S06_35236279	6	35236279	A	G	0.119551	0.165379	0.469887
S06_35236305	6	35236305	C	G	0.0854775	0.212357	0.687374
S06_35240523	6	35240523	C	T	0.0458607	0.245257	0.8517
S06_35257660	6	35257660	G	A	0.311292	0.352393	0.377216
S06_35286387	6	35286387	A	G	0.184747	0.137829	0.180368
S06_35286415	6	35286415	G	A	-0.0469668	0.150143	0.754477
S06_35322810	6	35322810	T	C	-0.144346	0.139446	0.300811
S06_35322816	6	35322816	C	T	-0.0911701	0.144319	0.527685
S06_35362883	6	35362883	T	A	0.228789	0.162378	0.159098
S06_35428053	6	35428053	A	T	-0.203109	0.375958	0.589129
S06_35434083	6	35434083	G	A	-0.339777	0.401593	0.39768
S06_35434111	6	35434111	G	A	-0.339777	0.401593	0.39768
S06_35434154	6	35434154	A	T	-0.0567169	0.37581	0.880065
S06_35434155	6	35434155	G	C	0.0652479	0.138078	0.636624
S06_35434182	6	35434182	T	C	-0.0567169	0.37581	0.880065
S06_35455061	6	35455061	C	T	-0.0162754	0.212788	0.939045
S06_35461079	6	35461079	G	A	0.507377	0.277726	0.0679632
S06_35461088	6	35461088	T	C	-0.0666326	0.149743	0.656415
S06_35484583	6	35484583	G	T	-0.371723	0.351417	0.290366
S06_35500166	6	35500166	A	G	-0.435162	0.336738	0.196506
S06_35500169	6	35500169	G	A	0.147283	0.29135	0.613286
S06_35500242	6	35500242	T	C	-0.235995	0.325532	0.468623
S06_35500258	6	35500258	G	A	-0.235995	0.325532	0.468623
S06_35500270	6	35500270	A	G	-0.235995	0.325532	0.468623
S06_35500278	6	35500278	A	G	-0.123377	0.316862	0.69707
S06_35500280	6	35500280	C	T	0.47786	0.389157	0.219711
S06_35508025	6	35508025	A	G	-0.0782115	0.124017	0.528389
S06_35517441	6	35517441	T	A	0.133409	0.201592	0.508242
S06_35541156	6	35541156	G	A	0.0740877	0.227761	0.74502
S06_35541200	6	35541200	G	A	-0.0938435	0.344944	0.785627
S06_35541214	6	35541214	C	A	-0.188615	0.417132	0.651228
S06_35541227	6	35541227	G	A	0.00273737	0.117238	0.981376
S06_35541264	6	35541264	C	T	-0.0942188	0.317119	0.766435
S06_35541270	6	35541270	G	T	-0.188615	0.417132	0.651228
S06_35583967	6	35583967	G	A	-0.176091	0.411573	0.668838
S06_35584030	6	35584030	T	G	-0.100913	0.240257	0.674546
S06_35596154	6	35596154	C	T	-0.27637	0.411771	0.50224
S06_35596186	6	35596186	G	A	-0.27637	0.411771	0.50224
S06_35602115	6	35602115	T	C	-0.49058	1.32646	0.711565
S06_35629700	6	35629700	C	T	-0.670641	1.00859	0.506224
S06_35658926	6	35658926	T	G	0.0882815	0.217967	0.685533
S06_35666946	6	35666946	A	G	1.70942	2.53743	0.500644
S06_35670773	6	35670773	G	A	-0.00951735	0.357893	0.978789
S06_35672072	6	35672072	C	G	-0.175944	0.262109	0.502182
S06_35672073	6	35672073	A	G	-0.175944	0.262109	0.502182
S06_35672177	6	35672177	G	A	-0.262647	0.371122	0.479261
S06_35672609	6	35672609	A	C	-0.256857	0.385442	0.505286
S06_35673696	6	35673696	T	C	-4.34842	2.71038	0.108898
S06_35673721	6	35673721	G	A	0.372685	0.329873	0.258793
S06_35673783	6	35673783	A	G	5.80892	2.57134	0.0240557
S06_35674941	6	35674941	G	A	0.385353	0.295686	0.192739
S06_35675458	6	35675458	A	G	-0.00646052	0.207969	0.975223
S06_35675464	6	35675464	G	A	-0.372977	0.324524	0.250659
S06_35675467	6	35675467	A	G	-0.111341	0.23026	0.628798
S06_35675469	6	35675469	T	G	0.0528671	0.503863	0.916454
S06_35675483	6	35675483	A	G	0.052959	0.249149	0.831707
S06_35675485	6	35675485	G	A	0.685286	0.464915	0.140743
S06_35675498	6	35675498	T	C	-0.119761	0.257628	0.642115
S06_35675502	6	35675502	A	G	0.0558567	0.263193	0.831966
S06_35675506	6	35675506	C	T	-0.0480607	0.356389	0.892749
S06_35675515	6	35675515	A	G	-0.34299	0.25273	0.174992
S06_35678677	6	35678677	A	C	-0.0391801	0.297781	0.895344
S06_35678688	6	35678688	A	G	0.117157	0.205479	0.568674
S06_35678732	6	35678732	T	A	-0.022153	0.217201	0.918779
S06_35678798	6	35678798	G	A	-0.26203	0.390643	0.502498
S06_35678864	6	35678864	G	A	-0.122748	0.299807	0.682301
S06_35681859	6	35681859	T	C	0.383929	1.38677	0.781943
S06_35721386	6	35721386	T	G	-0.0648447	0.196249	0.74114
S06_35721387	6	35721387	G	T	-0.0678274	0.195762	0.729043
S06_35721489	6	35721489	T	C	-0.680224	1.52857	0.656394
S06_35745802	6	35745802	C	T	0.0883237	0.265876	0.739797
S06_35820666	6	35820666	G	A	-0.15409	0.221623	0.487016
S06_35823140	6	35823140	C	A	-0.0665373	0.33891	0.844387
S06_35823156	6	35823156	C	T	-0.438313	0.14797	0.00311475
S06_35823163	6	35823163	A	G	0.201884	0.210561	0.337855
S06_35823828	6	35823828	G	C	-0.310544	0.216413	0.151558
S06_35823861	6	35823861	T	C	-0.387066	0.167527	0.0210312
S06_35844947	6	35844947	C	T	-0.132807	0.149738	0.375293
S06_35865835	6	35865835	C	T	0.0974911	0.226247	0.666614
S06_35865836	6	35865836	G	T	0.241763	0.269024	0.36901
S06_35865840	6	35865840	T	C	-0.337243	0.467305	0.470634
S06_35865847	6	35865847	A	G	0.241763	0.269024	0.36901
S06_35865851	6	35865851	G	A	0.249449	0.257793	0.333422
S06_35865863	6	35865863	G	A	-0.0593313	0.216757	0.784344
S06_35865865	6	35865865	A	G	-0.0593313	0.216757	0.784344
S06_35865880	6	35865880	C	G	-0.337243	0.467305	0.470634
S06_35865888	6	35865888	T	C	0.277678	0.257195	0.28052
S06_35883531	6	35883531	A	T	0.0576024	0.14602	0.693295
S06_35883582	6	35883582	C	T	0.0576024	0.14602	0.693295
S06_35883785	6	35883785	G	A	0.409407	0.262327	0.118865
S06_35885674	6	35885674	G	A	0.338344	0.297364	0.255425
S06_35890005	6	35890005	C	T	0.442825	0.273444	0.105616
S06_35890012	6	35890012	A	C	-0.496726	0.324589	0.1262
S06_35891516	6	35891516	A	T	0.193601	0.250436	0.43964
S06_35891529	6	35891529	G	A	0.433176	0.28034	0.122566
S06_35896009	6	35896009	A	C	0.21781	0.238391	0.361076
S06_35896063	6	35896063	A	G	1.01992	0.536145	0.0573676
S06_35899611	6	35899611	A	G	-1.20168	2.58157	0.64167
S06_35899911	6	35899911	C	T	0.47702	0.272217	0.0799681
S06_35899927	6	35899927	C	T	-0.326723	0.34399	0.342402
S06_35925663	6	35925663	A	G	0.182783	0.156573	0.243283
S06_35966649	6	35966649	G	C	0.062307	0.168699	0.711941
S06_35984875	6	35984875	A	T	0.490772	0.277626	0.0773571
S06_35984877	6	35984877	T	G	0.244293	0.252328	0.333162
S06_35996029	6	35996029	C	T	-0.131879	0.351924	0.707922
S06_36004611	6	36004611	T	A	0.0967311	0.233649	0.678947
S06_36004619	6	36004619	T	C	-0.0370786	0.211932	0.861145
S06_36006427	6	36006427	T	A	-0.0268458	0.201758	0.894168
S06_36006458	6	36006458	C	G	0.0203112	0.2702	0.940091
S06_36006477	6	36006477	A	T	-0.0807293	0.127203	0.525779
S06_36006495	6	36006495	G	A	-0.472351	0.467223	0.312232
S06_36006520	6	36006520	C	T	-0.273813	0.267937	0.307018
S06_36006530	6	36006530	C	T	-0.220679	0.256087	0.389005
S06_36006596	6	36006596	G	T	0.331727	0.33094	0.316364
S06_36034061	6	36034061	G	C	-0.215201	0.353402	0.542678
S06_36034082	6	36034082	A	G	-0.248664	0.348059	0.4751
S06_36034083	6	36034083	C	T	-0.215201	0.353402	0.542678
S06_36036173	6	36036173	C	T	0.0697258	0.251415	0.781572
S06_36036251	6	36036251	T	C	-0.0337335	0.129207	0.794075
S06_36036282	6	36036282	C	T	-0.07776	0.233139	0.738788
S06_36036292	6	36036292	G	A	-0.00518465	0.126261	0.967253
S06_36047537	6	36047537	C	T	0.291099	0.298265	0.329274
S06_36047577	6	36047577	G	A	0.291099	0.298265	0.329274
S06_36082676	6	36082676	T	C	0.275881	0.26372	0.295718
S06_36082688	6	36082688	C	T	0.377486	0.258574	0.144586
S06_36086838	6	36086838	C	G	-0.0803553	0.168838	0.63421
S06_36086879	6	36086879	G	C	-0.162954	0.221485	0.462037
S06_36086881	6	36086881	C	T	0.141358	0.325224	0.663895
S06_36086893	6	36086893	T	C	-0.0661558	0.429564	0.87763
S06_36086921	6	36086921	C	A	-0.173878	0.209708	0.407188
S06_36086958	6	36086958	A	G	-0.0939814	0.189139	0.619356
S06_36122692	6	36122692	A	G	-0.345075	0.40468	0.393989
S06_36122700	6	36122700	G	A	-0.345075	0.40468	0.393989
S06_36122703	6	36122703	A	G	-0.345075	0.40468	0.393989
S06_36125454	6	36125454	A	G	0.0683093	0.205826	0.740039
S06_36125482	6	36125482	C	T	0.0333292	0.291602	0.909021
S06_36125491	6	36125491	T	C	0.0258521	0.196732	0.895475
S06_36132883	6	36132883	T	C	-0.0110436	0.254787	0.965434
S06_36132908	6	36132908	G	A	0.0888353	0.23083	0.700416
S06_36132918	6	36132918	T	C	-0.0117351	0.167841	0.944271
S06_36155238	6	36155238	T	C	0.276657	0.322388	0.390981
S06_36192347	6	36192347	T	G	0.192645	0.205146	0.347888
S06_36192352	6	36192352	T	C	-0.0352124	0.306865	0.908663
S06_36195851	6	36195851	T	G	-0.660237	0.516272	0.201195
S06_36195892	6	36195892	T	C	-0.660237	0.516272	0.201195
S06_36202838	6	36202838	A	G	0.0122701	0.256167	0.961805
S06_36202844	6	36202844	A	G	0.0732341	0.209718	0.726999
S06_36202852	6	36202852	T	C	0.0430852	0.151053	0.775515
S06_36202884	6	36202884	G	C	0.0239073	0.479566	0.960249
S06_36220844	6	36220844	T	C	0.249657	0.23074	0.279475
S06_36220867	6	36220867	A	G	0.249657	0.23074	0.279475
S06_36233134	6	36233134	C	T	0.142948	0.228403	0.531527
S06_36233173	6	36233173	C	G	0.379074	0.263639	0.150735
S06_36303763	6	36303763	G	T	-0.768786	0.59244	0.194653
S06_36303788	6	36303788	G	T	-0.768786	0.59244	0.194653
S06_36317263	6	36317263	G	A	0.393989	0.302084	0.192403
S06_36317294	6	36317294	C	G	0.393989	0.302084	0.192403
S06_36361802	6	36361802	T	C	0.335696	0.265668	0.206621
S06_36361812	6	36361812	C	G	-0.270071	0.226874	0.234123
S06_36466190	6	36466190	A	G	-0.0206923	0.273869	0.939785
S06_36466238	6	36466238	G	T	0.953737	0.568921	0.0939204
S06_36466239	6	36466239	G	C	0.16229	0.246507	0.510434
S06_36477117	6	36477117	G	A	0.15821	0.351479	0.652702
S06_36496967	6	36496967	G	A	-0.0416066	0.220927	0.850652
S06_36528779	6	36528779	C	T	-0.0289822	0.267204	0.913645
S06_36707546	6	36707546	T	G	-0.0914098	0.182723	0.616981
S06_36769250	6	36769250	C	T	-0.0856554	0.446485	0.847897
S06_36791243	6	36791243	C	A	-0.0947209	0.271705	0.727438
S06_37036082	6	37036082	C	T	0.0134476	0.233549	0.954093
S06_37036083	6	37036083	C	G	0.2679	0.327833	0.413985
S06_37036086	6	37036086	G	T	-0.240292	0.327078	0.462688
S06_37036151	6	37036151	T	A	0.35261	0.478595	0.461412
S06_37036170	6	37036170	C	G	0.35261	0.478595	0.461412
S06_37130097	6	37130097	A	G	0.209387	0.214791	0.329835
S06_37130104	6	37130104	G	T	0.209387	0.214791	0.329835
S06_37130121	6	37130121	C	T	0.237388	0.198454	0.231861
S06_37130131	6	37130131	A	T	0.233212	0.198017	0.239135
S06_37138502	6	37138502	C	T	0.517755	0.229451	0.0242188
S06_37140805	6	37140805	C	T	0.176999	0.362379	0.62533
S06_37150601	6	37150601	G	T	-0.28665	0.241385	0.235256
S06_37150632	6	37150632	T	C	-0.28665	0.241385	0.235256
S06_37161827	6	37161827	C	T	0.515634	0.237469	0.0300979
S06_37219332	6	37219332	T	C	-0.345404	0.222509	0.12085
S06_37329784	6	37329784	T	C	-0.31298	0.353853	0.376608
S06_37360225	6	37360225	G	A	0.0754316	0.270574	0.780459
S06_37360235	6	37360235	C	T	-0.0116177	0.192296	0.951835
S06_37366363	6	37366363	A	G	-0.162531	0.247411	0.511355
S06_37366372	6	37366372	C	T	-0.162531	0.247411	0.511355
S06_37366384	6	37366384	T	A	-0.286293	0.417064	0.492562
S06_37366393	6	37366393	G	A	-0.286293	0.417064	0.492562
S06_37368849	6	37368849	T	G	0.0336972	0.195486	0.863171
S06_37376604	6	37376604	G	T	0.00197831	0.222227	0.992899
S06_37447293	6	37447293	G	C	0.197616	0.249711	0.428879
S06_37471994	6	37471994	C	T	-0.165296	0.345048	0.631989
S06_37502541	6	37502541	C	T	0.29262	0.483956	0.545531
S06_37517550	6	37517550	G	A	0.123858	0.458077	0.78691
S06_37550221	6	37550221	T	A	0.406355	0.306368	0.184972
S06_37576947	6	37576947	G	A	0.986071	0.605262	0.10354
S06_37576956	6	37576956	G	A	-0.163619	0.347966	0.638287
S06_37576987	6	37576987	C	T	0.144347	0.295293	0.625053
S06_37577017	6	37577017	G	A	-0.374808	0.342128	0.273508
S06_37594039	6	37594039	T	C	-0.176136	0.379818	0.64292
S06_37594070	6	37594070	G	A	-0.176136	0.379818	0.64292
S06_37604590	6	37604590	A	G	-0.169646	0.202336	0.401952
S06_37604596	6	37604596	C	T	0.0207666	0.148702	0.888958
S06_37604607	6	37604607	T	A	-0.166384	0.26615	0.531991
S06_37604611	6	37604611	C	G	0.790435	0.328662	0.0163225
S06_37628419	6	37628419	A	G	0.00104621	0.258467	0.996771
S06_37628431	6	37628431	G	A	0.00104621	0.258467	0.996771
S06_37628442	6	37628442	A	G	0.00104621	0.258467	0.996771
S06_37628449	6	37628449	A	G	0.00104621	0.258467	0.996771
S06_37638323	6	37638323	G	T	0.57765	0.286727	0.0441652
S06_37646397	6	37646397	C	T	0.0215481	0.346144	0.950373
S06_37646398	6	37646398	A	T	0.0215481	0.346144	0.950373
S06_37646399	6	37646399	G	T	0.0246564	0.343224	0.942743
S06_37646650	6	37646650	T	C	-0.582446	0.572864	0.309489
S06_37646662	6	37646662	A	G	0.140836	0.361498	0.69691
S06_37664995	6	37664995	G	A	-0.734932	0.354139	0.0381743
S06_37684211	6	37684211	C	A	0.10031	0.28949	0.729022
S06_37697869	6	37697869	C	G	-0.528534	0.400994	0.187735
S06_37699742	6	37699742	C	A	-0.350831	0.365976	0.337944
S06_37699747	6	37699747	T	A	-0.176627	0.35889	0.622704
S06_37703829	6	37703829	C	T	0.341981	0.256451	0.182616
S06_37703831	6	37703831	C	A	0.341981	0.256451	0.182616
S06_37703841	6	37703841	C	T	0.341981	0.256451	0.182616
S06_37703866	6	37703866	C	G	0.341981	0.256451	0.182616
S06_37703885	6	37703885	G	A	-0.0957853	0.353508	0.786471
S06_37704165	6	37704165	A	C	0.0265627	0.367593	0.942406
S06_37704246	6	37704246	G	A	0.334048	0.251495	0.184347
S06_37704248	6	37704248	G	A	0.334048	0.251495	0.184347
S06_37704250	6	37704250	G	T	0.334048	0.251495	0.184347
S06_37709518	6	37709518	G	A	-0.196189	0.159898	0.220075
S06_37709553	6	37709553	T	C	-1.97116	2.55382	0.440357
S06_37709589	6	37709589	A	G	0.269392	2.51764	0.914805
S06_37776253	6	37776253	A	G	-0.233774	0.24275	0.33573
S06_37781727	6	37781727	G	A	0.112171	0.454247	0.804999
S06_37781728	6	37781728	A	G	0.112171	0.454247	0.804999
S06_37781748	6	37781748	T	C	0.254178	0.446088	0.568924
S06_37781761	6	37781761	G	A	-0.1548	0.396905	0.696592
S06_37781773	6	37781773	G	A	0.112171	0.454247	0.804999
S06_37895815	6	37895815	A	T	0.238131	0.180603	0.187578
S06_37895829	6	37895829	C	T	-0.454438	0.21647	0.0359976
S06_37903308	6	37903308	T	C	0.861072	2.45175	0.725494
S06_37907988	6	37907988	T	A	0.102356	0.2934	0.727255
S06_37930508	6	37930508	T	C	-0.685588	0.817155	0.40164
S06_37935823	6	37935823	T	C	-0.132993	0.224373	0.553473
S06_38014687	6	38014687	T	A	-0.0823124	0.285731	0.773338
S06_38025354	6	38025354	A	G	-0.112578	0.293352	0.701221
S06_38025355	6	38025355	T	C	-0.112578	0.293352	0.701221
S06_38034096	6	38034096	G	A	-0.0278387	0.211892	0.895495
S06_38082415	6	38082415	A	G	-0.0946258	0.139753	0.498477
S06_38125408	6	38125408	G	A	-0.293782	0.199587	0.141296
S06_38126479	6	38126479	A	G	0.238069	0.232059	0.305146
S06_38126481	6	38126481	C	G	-0.794997	0.625576	0.204037
S06_38126490	6	38126490	A	G	0.30649	0.230671	0.184203
S06_38126499	6	38126499	T	C	-0.201983	0.226639	0.372995
S06_38126502	6	38126502	G	A	0.136601	0.326434	0.675682
S06_38126504	6	38126504	T	C	-0.250114	0.239263	0.296071
S06_38126508	6	38126508	A	G	-0.0577594	0.247615	0.815597
S06_38126519	6	38126519	C	T	0.0028356	0.352247	0.993578
S06_38126524	6	38126524	A	G	-0.176963	0.261146	0.498131
S06_38126530	6	38126530	C	G	0.0565996	0.567424	0.920561
S06_38138566	6	38138566	G	A	-0.0367298	0.337674	0.913401
S06_38138596	6	38138596	C	T	0.560465	0.261187	0.0320859
S06_38138629	6	38138629	T	G	0.560465	0.261187	0.0320859
S06_38138638	6	38138638	A	T	0.560465	0.261187	0.0320859
S06_38161377	6	38161377	A	G	-0.298461	0.192225	0.120767
S06_38161394	6	38161394	G	C	-0.298461	0.192225	0.120767
S06_38161401	6	38161401	C	G	-0.298461	0.192225	0.120767
S06_38162476	6	38162476	A	G	2.05434	2.64791	0.437999
S06_38162484	6	38162484	A	G	-1.54568	2.66189	0.561572
S06_38163850	6	38163850	G	A	-0.25888	0.194068	0.182468
S06_38163851	6	38163851	T	A	-0.525898	0.210367	0.0125551
S06_38163871	6	38163871	G	A	-0.25888	0.194068	0.182468
S06_38176417	6	38176417	T	C	-0.344775	0.18163	0.0579054
S06_38178260	6	38178260	T	A	-0.205973	0.191243	0.281688
S06_38186343	6	38186343	G	A	0.411865	0.471538	0.382592
S06_38188573	6	38188573	G	A	0.0450941	0.493808	0.927254
S06_38194504	6	38194504	C	T	-0.0867785	0.206798	0.674831
S06_38194544	6	38194544	A	G	-0.0867785	0.206798	0.674831
S06_38229980	6	38229980	C	T	-0.2997	0.43738	0.493339
S06_38230004	6	38230004	C	T	-0.2997	0.43738	0.493339
S06_38230507	6	38230507	C	A	-0.440401	0.405824	0.278049
S06_38236821	6	38236821	G	A	-0.342611	0.249409	0.169795
S06_38236840	6	38236840	G	A	-0.00160926	0.243669	0.994732
S06_38259175	6	38259175	C	A	0.0476886	0.237977	0.841208
S06_38259181	6	38259181	G	A	0.0476886	0.237977	0.841208
S06_38259190	6	38259190	C	T	-0.410972	0.352951	0.244498
S06_38286036	6	38286036	T	G	-0.197131	0.414691	0.634611
S06_38286037	6	38286037	A	G	-0.197131	0.414691	0.634611
S06_38286135	6	38286135	T	A	-0.0237582	0.273642	0.930827
S06_38400028	6	38400028	T	C	0.1785	2.55809	0.944381
S06_38402373	6	38402373	C	T	-0.247494	0.375536	0.509995
S06_38407698	6	38407698	T	C	-0.36488	0.341215	0.285124
S06_38423032	6	38423032	C	T	-0.078598	0.226959	0.729171
S06_38423036	6	38423036	A	G	0.404296	2.55518	0.874305
S06_38423091	6	38423091	C	G	0.552085	0.723001	0.445255
S06_38423092	6	38423092	C	A	0.0390043	0.467219	0.933482
S06_38423108	6	38423108	A	G	-0.216752	0.22657	0.338927
S06_38423115	6	38423115	T	C	0.164445	0.248137	0.507637
S06_38423117	6	38423117	G	A	0.269991	0.328796	0.411723
S06_38423123	6	38423123	T	C	-0.177676	0.209025	0.395482
S06_38423130	6	38423130	A	G	0.34982	0.220946	0.11362
S06_38423135	6	38423135	T	C	-0.133529	0.281411	0.635232
S06_38423141	6	38423141	C	T	-0.40493	0.31491	0.19874
S06_38428336	6	38428336	C	A	0.367821	0.297305	0.21626
S06_38442851	6	38442851	A	T	-0.132932	0.2088	0.524474
S06_38516453	6	38516453	G	A	0.155804	0.249177	0.531908
S06_38516490	6	38516490	G	T	0.0758864	0.370932	0.837932
S06_38516537	6	38516537	C	T	-0.132915	0.694492	0.848257
S06_38516561	6	38516561	A	G	-0.352331	2.51134	0.888449
S06_38516566	6	38516566	G	A	-0.180124	0.22985	0.433394
S06_38516570	6	38516570	G	A	-0.180124	0.22985	0.433394
S06_38517058	6	38517058	G	A	-0.211766	0.226256	0.349482
S06_38517089	6	38517089	A	G	0.158238	1.7708	0.928811
S06_38518299	6	38518299	G	T	0.244638	0.185593	0.187707
S06_38521411	6	38521411	G	A	0.21552	0.623426	0.729627
S06_38523699	6	38523699	G	A	-0.222163	0.264749	0.401555
S06_38523745	6	38523745	A	T	-0.346722	0.276358	0.209864
S06_38582095	6	38582095	G	A	0.989312	0.530753	0.0625687
S06_38582127	6	38582127	G	A	1.09053	0.500575	0.0295589
S06_38596426	6	38596426	A	C	-0.0803268	0.194366	0.679478
S06_38596436	6	38596436	C	G	-0.0565443	0.195147	0.772056
S06_38596448	6	38596448	C	T	0.0653564	0.414075	0.874612
S06_38608601	6	38608601	A	G	-0.0547857	0.34905	0.875305
S06_38608604	6	38608604	G	A	-0.0435867	0.325381	0.89346
S06_38609555	6	38609555	G	C	-0.408175	0.186112	0.0284861
S06_38609585	6	38609585	A	G	-0.400412	0.186876	0.032341
S06_38614828	6	38614828	A	T	0.32169	0.28577	0.260519
S06_38614830	6	38614830	A	T	0.32169	0.28577	0.260519
S06_38671039	6	38671039	A	T	-0.0767626	0.579195	0.894585
S06_38686313	6	38686313	C	A	-0.286341	0.203038	0.158714
S06_38686411	6	38686411	T	C	-2.31607	2.76968	0.403194
S06_38687785	6	38687785	A	T	0.246827	0.243926	0.311792
S06_38687807	6	38687807	A	G	0.246827	0.243926	0.311792
S06_38687831	6	38687831	C	T	-0.287979	0.49965	0.564479
S06_38687833	6	38687833	G	A	0.246827	0.243926	0.311792
S06_38687859	6	38687859	C	G	0.569528	0.258987	0.0280633
S06_38687864	6	38687864	T	C	0.0150812	0.251187	0.952134
S06_38730820	6	38730820	A	T	-0.146975	0.243637	0.546452
S06_38736061	6	38736061	G	A	-0.231645	0.256276	0.366235
S06_38767636	6	38767636	A	G	0.46563	0.302673	0.124216
S06_38767651	6	38767651	A	G	0.456381	0.298489	0.126535
S06_38767652	6	38767652	T	C	0.46563	0.302673	0.124216
S06_38767670	6	38767670	T	C	-6.37228	2.45618	0.00959119
S06_38774083	6	38774083	A	C	-0.27254	0.272787	0.31795
S06_38774101	6	38774101	A	T	-0.462991	0.406894	0.255402
S06_38776825	6	38776825	C	T	-0.06344	0.196752	0.747179
S06_38828203	6	38828203	C	G	0.12697	0.335108	0.704834
S06_38828209	6	38828209	T	C	0.45636	0.210013	0.0299742
S06_38828212	6	38828212	T	G	-0.521842	0.281328	0.0638513
S06_38828226	6	38828226	T	A	-0.263374	0.260554	0.312305
S06_38828234	6	38828234	T	C	0.26371	0.26184	0.31407
S06_38869304	6	38869304	T	A	-0.594968	0.356323	0.0952305
S06_38869318	6	38869318	C	A	0.528535	0.208785	0.011485
S06_38869335	6	38869335	G	A	0.294412	0.165819	0.0760692
S06_38904408	6	38904408	G	C	-0.209845	0.257662	0.415565
S06_38951942	6	38951942	C	T	-0.0645776	0.255684	0.800645
S06_38951949	6	38951949	A	G	0.0398749	0.198508	0.840832
S06_38951963	6	38951963	C	T	0.486631	0.285244	0.0882639
S06_38955629	6	38955629	T	C	-0.119983	0.150905	0.426717
S06_38955639	6	38955639	G	A	-0.279636	0.347981	0.42179
S06_38955644	6	38955644	T	C	-0.0995111	0.112513	0.376635
S06_38955647	6	38955647	G	T	-0.279636	0.347981	0.42179
S06_38955651	6	38955651	G	C	0.279136	0.554821	0.614979
S06_38955652	6	38955652	T	C	-0.163844	0.110302	0.137694
S06_38958859	6	38958859	G	A	-0.0537076	0.22012	0.807278
S06_38963253	6	38963253	G	A	-0.0726429	0.486843	0.881411
S06_38963257	6	38963257	C	T	0.239016	0.216734	0.270332
S06_38963273	6	38963273	C	T	0.254997	0.215313	0.236527
S06_38963285	6	38963285	A	G	0.173088	0.184348	0.347959
S06_38963294	6	38963294	T	C	0.46522	0.354652	0.18985
S06_38991427	6	38991427	C	G	-0.121835	0.274169	0.656848
S06_38991440	6	38991440	C	G	-0.121835	0.274169	0.656848
S06_38991472	6	38991472	A	T	-0.168691	0.323614	0.602273
S06_39009252	6	39009252	T	A	0.286303	0.239327	0.231823
S06_39009289	6	39009289	G	A	-0.108811	0.245558	0.65776
S06_39009294	6	39009294	G	T	0.217874	0.273807	0.42635
S06_39009352	6	39009352	C	G	-0.0631356	0.243037	0.79508
S06_39015217	6	39015217	G	T	-0.28226	0.175926	0.108882
S06_39021375	6	39021375	G	C	0.1696	0.173456	0.328385
S06_39025163	6	39025163	G	A	-0.171817	0.242129	0.478083
S06_39025233	6	39025233	A	T	-0.148753	0.244405	0.542881
S06_39025241	6	39025241	C	A	0.33301	0.270197	0.218015
S06_39027449	6	39027449	G	A	-0.273117	0.243311	0.261872
S06_39027937	6	39027937	A	G	0.36547	0.264329	0.167034
S06_39027952	6	39027952	T	C	0.36547	0.264329	0.167034
S06_39030589	6	39030589	T	C	0.366077	0.26821	0.172543
S06_39122163	6	39122163	T	A	0.424752	0.303397	0.161775
S06_39122164	6	39122164	T	A	0.424752	0.303397	0.161775
S06_39125055	6	39125055	A	G	1.98888	2.59116	0.442896
S06_39125077	6	39125077	G	A	-0.115843	0.287224	0.686784
S06_39125092	6	39125092	G	T	-0.115843	0.287224	0.686784
S06_39125102	6	39125102	C	G	-0.179701	0.282884	0.525389
S06_39125152	6	39125152	T	C	0.174971	0.238168	0.462692
S06_39125157	6	39125157	C	T	-0.0626434	0.205753	0.76083
S06_39213141	6	39213141	A	G	-0.038739	0.219352	0.859848
S06_39213176	6	39213176	A	C	-0.038739	0.219352	0.859848
S06_39213185	6	39213185	G	T	-0.038739	0.219352	0.859848
S06_39326555	6	39326555	T	C	-0.100039	0.88856	0.910378
S06_39350855	6	39350855	A	G	-0.175266	0.209852	0.403777
S06_39351854	6	39351854	C	A	0.207665	0.130348	0.111386
S06_39381835	6	39381835	T	A	-0.0152222	0.266932	0.954534
S06_39394633	6	39394633	C	A	-0.150139	0.283014	0.595864
S06_39417501	6	39417501	C	T	0.444119	0.294345	0.131602
S06_39417512	6	39417512	A	C	0.444119	0.294345	0.131602
S06_39417529	6	39417529	T	C	0.444119	0.294345	0.131602
S06_39456374	6	39456374	G	C	1.03598	0.627011	0.0987442
S06_39477188	6	39477188	G	A	0.114892	0.253527	0.650505
S06_39502738	6	39502738	T	C	-0.134913	0.147089	0.359212
S06_39516506	6	39516506	T	C	-0.539407	0.5016	0.282424
S06_39516515	6	39516515	G	A	0.225501	0.621819	0.716932
S06_39516533	6	39516533	C	G	-0.105961	0.200596	0.597437
S06_39516542	6	39516542	G	A	0.225501	0.621819	0.716932
S06_39520061	6	39520061	A	C	0.0525604	0.176671	0.766132
S06_39552986	6	39552986	T	C	-0.233986	0.218334	0.284075
S06_39557604	6	39557604	G	T	0.396924	0.296061	0.180277
S06_39559842	6	39559842	A	G	-0.0327157	0.204881	0.873159
S06_39559869	6	39559869	C	T	-0.244939	0.225595	0.277809
S06_39559875	6	39559875	A	C	-0.0327157	0.204881	0.873159
S06_39559887	6	39559887	G	A	-0.0222646	0.336946	0.947327
S06_39581901	6	39581901	A	T	0.225718	0.242988	0.353112
S06_39581916	6	39581916	T	C	0.225718	0.242988	0.353112
S06_39590867	6	39590867	A	G	-0.24074	0.108604	0.0268327
S06_39641528	6	39641528	T	C	0.35017	1.185	0.767661
S06_39641530	6	39641530	T	C	-3.10295	1.31101	0.0180987
S06_39651296	6	39651296	C	T	-0.211445	0.417736	0.612831
S06_39651330	6	39651330	C	T	0.00233126	0.20382	0.990876
S06_39651400	6	39651400	T	C	-0.628809	1.50421	0.675998
S06_39667670	6	39667670	G	A	0.0517743	0.242828	0.831196
S06_39667682	6	39667682	T	C	-0.190308	0.419427	0.650102
S06_39667716	6	39667716	A	G	-0.190308	0.419427	0.650102
S06_39667717	6	39667717	G	A	-0.190308	0.419427	0.650102
S06_39745468	6	39745468	C	T	-0.503205	0.172313	0.00356217
S06_39747510	6	39747510	A	G	0.350712	0.224241	0.118082
S06_39747511	6	39747511	G	T	0.152814	0.405113	0.706082
S06_39747520	6	39747520	C	T	0.262249	0.328658	0.425063
S06_39747521	6	39747521	G	T	-0.0543038	0.396728	0.891149
S06_39747529	6	39747529	A	G	0.178877	0.263198	0.496869
S06_39747532	6	39747532	A	G	-0.355558	0.298512	0.233849
S06_39747544	6	39747544	C	T	-0.555679	0.317381	0.0802309
S06_39747546	6	39747546	C	T	0.0891641	0.380463	0.814748
S06_39747551	6	39747551	C	G	0.370864	0.55849	0.506787
S06_39747552	6	39747552	C	G	-0.270971	0.441701	0.539681
S06_39747556	6	39747556	A	G	0.151751	0.253755	0.549939
S06_39747560	6	39747560	G	T	0.412869	0.401855	0.304436
S06_39772526	6	39772526	G	A	0.0529933	0.10281	0.606336
S06_39772528	6	39772528	T	C	-0.00789676	0.106188	0.940731
S06_39772532	6	39772532	C	T	0.0945358	0.101466	0.351678
S06_39772535	6	39772535	T	G	-0.15671	0.208687	0.452841
S06_39772537	6	39772537	C	A	0.0243211	0.104031	0.81519
S06_39772558	6	39772558	C	A	-0.591984	0.350424	0.0914143
S06_39772567	6	39772567	A	G	-0.15671	0.208687	0.452841
S06_39876474	6	39876474	T	C	0.12675	0.138131	0.35901
S06_39876482	6	39876482	C	T	0.0411662	0.138763	0.766773
S06_39890021	6	39890021	G	A	-0.394655	0.198246	0.0467358
S06_39890047	6	39890047	C	A	0.108314	0.38309	0.777426
S06_39890054	6	39890054	T	C	-0.162307	0.231282	0.482958
S06_39890077	6	39890077	C	G	-0.162307	0.231282	0.482958
S06_39890096	6	39890096	G	A	0.307229	0.373514	0.410936
S06_39891571	6	39891571	G	A	0.185219	0.373174	0.61975
S06_39894972	6	39894972	T	C	-0.0786078	0.142821	0.582151
S06_39909667	6	39909667	G	A	0.486149	0.582805	0.40436
S06_39923645	6	39923645	A	G	0.918782	2.57608	0.72141
S06_39928834	6	39928834	A	C	0.0707327	0.174076	0.68457
S06_39928837	6	39928837	T	C	-0.00887549	0.215579	0.967167
S06_39928838	6	39928838	G	C	0.0264953	0.170724	0.876694
S06_39928839	6	39928839	T	C	0.277397	0.395049	0.482701
S06_39928842	6	39928842	C	T	0.277397	0.395049	0.482701
S06_39941944	6	39941944	T	C	-0.281928	0.188738	0.135504
S06_39941989	6	39941989	C	A	-0.281928	0.188738	0.135504
S06_39956470	6	39956470	C	A	0.0649943	0.165488	0.694579
S06_39956473	6	39956473	C	G	-0.0770083	0.225536	0.732828
S06_39956505	6	39956505	T	A	0.381325	0.288356	0.186283
S06_39956506	6	39956506	A	G	0.0649943	0.165488	0.694579
S06_39982935	6	39982935	T	C	-0.399432	2.45465	0.870762
S06_39982950	6	39982950	A	G	-6.37228	2.45618	0.00959119
S06_39982967	6	39982967	A	G	-0.161058	0.218691	0.461592
S06_39982999	6	39982999	A	G	1.53548	2.56884	0.550131
S06_39983001	6	39983001	T	C	0.0579636	0.376885	0.877796
S06_39988844	6	39988844	C	T	0.13146	0.176194	0.455747
S06_39988850	6	39988850	C	T	-0.0409137	0.157845	0.795525
S06_39988857	6	39988857	G	A	0.00856732	0.15639	0.956321
S06_39988932	6	39988932	G	A	0.212334	0.154942	0.170814
S06_39988943	6	39988943	C	T	0.382108	0.154241	0.013373
S06_40020220	6	40020220	T	G	0.0579636	0.376885	0.877796
S06_40021052	6	40021052	C	A	0.0331254	0.215135	0.877656
S06_40021067	6	40021067	C	G	0.0331254	0.215135	0.877656
S06_40021143	6	40021143	C	T	-0.1727	0.211166	0.413611
S06_40067327	6	40067327	A	C	0.299452	0.417732	0.473604
S06_40067330	6	40067330	A	C	0.173791	0.432786	0.688077
S06_40067331	6	40067331	A	C	0.147439	0.456737	0.746897
S06_40071453	6	40071453	C	A	0.503708	0.288597	0.0811766
S06_40071491	6	40071491	T	C	-0.216256	0.188055	0.250389
S06_40080012	6	40080012	A	G	-1.2066	1.18756	0.309817
S06_40086235	6	40086235	A	G	-0.0207529	0.20948	0.9211
S06_40088725	6	40088725	A	C	3.41686	1.86124	0.0666339
S06_40088729	6	40088729	A	C	1.13329	2.59297	0.662144
S06_40091645	6	40091645	T	G	0.0895321	0.19942	0.65354
S06_40091646	6	40091646	G	T	0.109976	0.200499	0.583443
S06_40091752	6	40091752	T	C	0.1957	0.223045	0.380443
S06_40091859	6	40091859	C	G	-0.142408	0.215581	0.509009
S06_40091862	6	40091862	A	G	-0.142408	0.215581	0.509009
S06_40091866	6	40091866	G	A	-0.346272	0.204104	0.0900418
S06_40091867	6	40091867	C	G	-0.142408	0.215581	0.509009
S06_40093606	6	40093606	C	A	0.0451045	0.251942	0.857946
S06_40094409	6	40094409	G	C	0.236065	0.173113	0.172934
S06_40094442	6	40094442	C	T	0.083144	0.186618	0.656016
S06_40094604	6	40094604	G	A	-0.113256	0.198817	0.569022
S06_40096909	6	40096909	A	G	-2.85078	1.88708	0.131133
S06_40126340	6	40126340	G	A	0.13629	0.192205	0.478408
S06_40160286	6	40160286	G	C	-0.073086	0.18496	0.692805
S06_40160305	6	40160305	T	C	-0.073086	0.18496	0.692805
S06_40160326	6	40160326	G	A	-0.382744	0.225103	0.0893327
S06_40160339	6	40160339	T	C	-0.477011	0.226357	0.035295
S06_40160350	6	40160350	G	A	0.386366	0.206272	0.0612976
S06_40243487	6	40243487	A	G	0.299431	0.252826	0.236515
S06_40243494	6	40243494	C	G	0.299431	0.252826	0.236515
S06_40243531	6	40243531	A	G	0.292257	0.268204	0.276073
S06_40243558	6	40243558	A	C	-7.20374	2.61941	0.00604643
S06_40253418	6	40253418	G	A	-0.0608244	0.264291	0.818021
S06_40279592	6	40279592	G	A	0.0361844	0.140264	0.796472
S06_40317766	6	40317766	A	G	0.129318	0.272649	0.635371
S06_40317781	6	40317781	G	C	0.129318	0.272649	0.635371
S06_40317784	6	40317784	G	T	0.129318	0.272649	0.635371
S06_40317808	6	40317808	T	G	0.129318	0.272649	0.635371
S06_40317815	6	40317815	C	T	0.17693	0.426771	0.678524
S06_40317823	6	40317823	G	A	0.17693	0.426771	0.678524
S06_40317838	6	40317838	G	A	0.575252	0.365568	0.115847
S06_40322161	6	40322161	C	T	0.0913997	0.266856	0.73203
S06_40322181	6	40322181	G	A	0.0913997	0.266856	0.73203
S06_40322197	6	40322197	G	A	0.0913997	0.266856	0.73203
S06_40324420	6	40324420	T	C	-0.093587	0.186902	0.616655
S06_40369414	6	40369414	C	A	0.0158697	0.215795	0.941388
S06_40369810	6	40369810	G	A	0.0149729	0.313321	0.961893
S06_40375157	6	40375157	G	A	0.104624	0.176037	0.552404
S06_40375160	6	40375160	G	T	0.0961528	0.293711	0.743443
S06_40375173	6	40375173	C	T	0.0863926	0.236725	0.715213
S06_40375193	6	40375193	C	T	0.0664404	0.394435	0.866262
S06_40375195	6	40375195	G	A	4.12433e-05	0.118309	0.999722
S06_40375199	6	40375199	G	A	0.0664404	0.394435	0.866262
S06_40390413	6	40390413	G	T	-0.0214559	0.379315	0.954901
S06_40396625	6	40396625	G	A	-0.0753113	0.550996	0.891305
S06_40412639	6	40412639	T	G	-0.368715	0.183735	0.0449974
S06_40412672	6	40412672	C	T	0.0566089	0.481121	0.906356
S06_40412676	6	40412676	C	T	0.0441078	0.152025	0.771762
S06_40429386	6	40429386	T	C	-0.413573	0.211994	0.0513043
S06_40432554	6	40432554	A	G	-0.337415	0.369711	0.361613
S06_40436940	6	40436940	A	G	0.167487	0.225063	0.456913
S06_40439949	6	40439949	A	G	0.227609	0.222242	0.305969
S06_40483465	6	40483465	C	A	0.0992939	0.192876	0.606782
S06_40483470	6	40483470	A	G	0.0992939	0.192876	0.606782
S06_40570144	6	40570144	C	A	-0.167319	0.356923	0.639311
S06_40579145	6	40579145	T	C	0.259843	0.244495	0.288098
S06_40580333	6	40580333	C	T	-0.0161142	0.274161	0.95314
S06_40619698	6	40619698	A	T	0.469031	0.215198	0.0294854
S06_40703955	6	40703955	G	A	-0.510943	0.303992	0.0930659
S06_40704001	6	40704001	G	A	-0.510943	0.303992	0.0930659
S06_40704031	6	40704031	C	T	0.429072	0.242682	0.077308
S06_40721235	6	40721235	A	G	-0.360264	2.59506	0.88961
S06_40756486	6	40756486	G	A	-0.0644943	0.370017	0.861658
S06_40796100	6	40796100	G	A	-0.0212673	0.203638	0.91684
S06_40796116	6	40796116	G	A	0.0424883	0.202587	0.833915
S06_40797406	6	40797406	C	T	-0.00296518	0.194777	0.987856
S06_40797759	6	40797759	A	G	0.311053	0.192213	0.105865
S06_40797794	6	40797794	C	A	0.302098	0.194966	0.121527
S06_40829505	6	40829505	A	C	0.416936	0.929324	0.653769
S06_40829552	6	40829552	A	G	0.634643	0.641168	0.32246
S06_40829556	6	40829556	A	G	0.160067	0.456657	0.726011
S06_40829562	6	40829562	A	G	-0.24934	0.351781	0.478589
S06_40831108	6	40831108	T	C	-0.128186	0.1306	0.326535
S06_40831112	6	40831112	C	T	-0.112359	0.224695	0.617131
S06_40831136	6	40831136	T	C	-1.9634	2.5449	0.440559
S06_40831145	6	40831145	T	G	-0.939803	0.454055	0.0386841
S06_40831151	6	40831151	T	C	0.660563	2.62546	0.801394
S06_40832869	6	40832869	G	A	-0.382607	0.275902	0.165776
S06_40838130	6	40838130	A	C	-0.352278	0.578193	0.542458
S06_40950068	6	40950068	A	G	-0.273667	0.274672	0.319284
S06_40967587	6	40967587	C	A	0.118331	0.207419	0.56845
S06_40986639	6	40986639	T	A	0.0083421	0.207264	0.967902
S06_40987852	6	40987852	C	T	2.57794	1.53708	0.0937702
S06_41084115	6	41084115	A	T	0.148289	0.194397	0.445723
S06_41084194	6	41084194	T	C	-2.30259	2.52962	0.362873
S06_41085470	6	41085470	C	G	-0.208547	0.247075	0.398802
S06_41097632	6	41097632	G	A	0.00391682	0.519549	0.993986
S06_41097635	6	41097635	G	A	0.193499	0.207486	0.35122
S06_41097638	6	41097638	C	T	0.201441	0.210364	0.338464
S06_41097640	6	41097640	A	G	0.201441	0.210364	0.338464
S06_41106718	6	41106718	T	A	0.139249	0.206674	0.500594
S06_41123400	6	41123400	A	C	-0.111837	0.240411	0.641879
S06_41123425	6	41123425	A	C	-0.111837	0.240411	0.641879
S06_41127065	6	41127065	A	G	0.0295924	0.185911	0.873557
S06_41127107	6	41127107	G	A	0.111687	0.366338	0.760515
S06_41150433	6	41150433	C	T	-1.16272	0.438915	0.00817715
S06_41156267	6	41156267	A	T	0.270506	0.353952	0.444872
S06_41219475	6	41219475	T	G	-0.103242	0.206867	0.617819
S06_41219476	6	41219476	T	C	-0.103242	0.206867	0.617819
S06_41244270	6	41244270	A	G	-0.0371091	0.469182	0.936972
S06_41245743	6	41245743	G	A	0.131065	0.177501	0.460424
S06_41245747	6	41245747	T	G	0.131065	0.177501	0.460424
S06_41246100	6	41246100	A	G	0.0666279	0.177062	0.706763
S06_41251992	6	41251992	A	G	0.473396	2.58664	0.854816
S06_41252081	6	41252081	T	G	-0.106426	0.205353	0.604374
S06_41252082	6	41252082	T	C	1.12783	2.48288	0.649735
S06_41252348	6	41252348	T	C	-0.0923785	1.47261	0.949991
S06_41252360	6	41252360	A	G	-1.77854	2.58615	0.491764
S06_41252370	6	41252370	T	C	-7.20374	2.61941	0.00604643
S06_41262688	6	41262688	G	T	-0.192121	0.249058	0.440627
S06_41271207	6	41271207	T	C	-0.102682	0.369252	0.780997
S06_41271210	6	41271210	C	T	-0.102682	0.369252	0.780997
S06_41271233	6	41271233	C	G	-0.0654552	0.187157	0.7266
S06_41271258	6	41271258	A	G	-0.0520939	0.187479	0.781163
S06_41271901	6	41271901	G	T	0.0916472	0.323641	0.777091
S06_41271933	6	41271933	A	G	-0.27245	0.138883	0.050025
S06_41271945	6	41271945	C	T	-0.27245	0.138883	0.050025
S06_41281445	6	41281445	C	T	-0.500841	0.400092	0.210881
S06_41281447	6	41281447	C	G	-0.369329	0.272527	0.175608
S06_41281473	6	41281473	C	T	-0.25381	0.37101	0.494041
S06_41288779	6	41288779	T	C	0.136596	0.137847	0.321921
S06_41288783	6	41288783	G	A	0.143384	0.13672	0.294508
S06_41288804	6	41288804	T	C	0.0817684	0.13051	0.531087
S06_41288805	6	41288805	T	C	0.0861303	0.132593	0.516085
S06_41301058	6	41301058	C	G	-0.001081	0.301984	0.997144
S06_41329504	6	41329504	T	A	-0.495817	0.332648	0.136351
S06_41329505	6	41329505	T	G	0.0902157	0.672218	0.893262
S06_41329524	6	41329524	A	T	0.0902157	0.672218	0.893262
S06_41329549	6	41329549	G	T	-0.380768	0.29823	0.201934
S06_41345181	6	41345181	T	C	-0.0169124	0.170699	0.921093
S06_41345189	6	41345189	C	T	-0.119539	0.208565	0.56665
S06_41350157	6	41350157	G	T	-0.0512481	0.193599	0.791277
S06_41350928	6	41350928	C	T	0.0300617	0.184944	0.870904
S06_41350975	6	41350975	G	T	-0.201977	0.179584	0.260944
S06_41351824	6	41351824	A	C	0.0117835	0.168091	0.944124
S06_41371434	6	41371434	A	G	-0.343303	2.60202	0.895056
S06_41371441	6	41371441	A	G	0.861072	2.45175	0.725494
S06_41447486	6	41447486	A	G	0.126026	1.77686	0.943468
S06_41447495	6	41447495	A	G	1.82063	3.22495	0.572488
S06_41448120	6	41448120	G	C	-0.279527	0.297899	0.348265
S06_41460772	6	41460772	T	C	3.1661	3.04931	0.29934
S06_41538497	6	41538497	G	A	-0.0827809	0.195077	0.671387
S06_41580063	6	41580063	G	A	-0.0707117	0.145686	0.627502
S06_41583077	6	41583077	A	G	-0.0219977	0.184064	0.90489
S06_41583084	6	41583084	A	G	-0.0219977	0.184064	0.90489
S06_41590135	6	41590135	C	A	-0.0632614	0.191221	0.740832
S06_41598451	6	41598451	A	G	0.0643623	0.183286	0.725531
S06_41603254	6	41603254	G	A	0.210587	0.167368	0.208554
S06_41603791	6	41603791	T	A	-0.373609	0.150325	0.0130778
S06_41603803	6	41603803	A	T	-0.50504	0.181617	0.00550711
S06_41605426	6	41605426	T	C	0.212502	0.143472	0.138832
S06_41605476	6	41605476	T	G	0.0032902	0.152445	0.982784
S06_41605490	6	41605490	C	T	-0.0601747	0.154208	0.696444
S06_41605864	6	41605864	C	T	0.0728815	0.148545	0.623775
S06_41605868	6	41605868	C	T	-0.102329	0.139363	0.462931
S06_41617986	6	41617986	C	T	0.122093	0.198318	0.538247
S06_41617989	6	41617989	C	T	0.122093	0.198318	0.538247
S06_41621414	6	41621414	G	A	0.172388	0.172891	0.318919
S06_41647074	6	41647074	C	G	0.0889777	0.153742	0.562869
S06_41647124	6	41647124	A	T	0.121711	0.118666	0.305257
S06_41649256	6	41649256	C	G	0.148666	0.17758	0.40266
S06_41675909	6	41675909	G	A	0.125038	0.217197	0.564933
S06_41675930	6	41675930	C	T	-0.424855	0.260017	0.102531
S06_41733460	6	41733460	A	G	-4.27393	3.82016	0.263456
S06_41733462	6	41733462	A	G	-6.88293	2.56459	0.00737843
S06_41786379	6	41786379	C	A	0.219642	0.548108	0.688692
S06_41786380	6	41786380	A	G	0.219642	0.548108	0.688692
S06_41786382	6	41786382	G	C	0.219642	0.548108	0.688692
S06_41812437	6	41812437	C	G	-0.298931	0.529192	0.57226
S06_41812453	6	41812453	G	A	-0.298931	0.529192	0.57226
S06_41854072	6	41854072	G	A	-0.539896	0.387563	0.163861
S06_41854073	6	41854073	G	C	-0.246446	0.605827	0.684233
S06_41854077	6	41854077	C	T	0.109115	0.285645	0.702533
S06_41854078	6	41854078	A	G	-0.229867	0.250783	0.359538
S06_41854082	6	41854082	C	T	-0.319894	0.280073	0.253607
S06_41854085	6	41854085	C	T	0.0856537	0.243659	0.725251
S06_41854086	6	41854086	A	G	-0.0510497	0.225514	0.820952
S06_41854090	6	41854090	C	A	0.674012	0.485415	0.165233
S06_41854102	6	41854102	G	A	-0.13381	0.313132	0.669217
S06_41862237	6	41862237	A	G	0.172348	0.18497	0.351645
S06_41862256	6	41862256	G	A	0.0551738	0.221852	0.803638
S06_41880996	6	41880996	G	A	0.187492	0.219427	0.393019
S06_41884655	6	41884655	C	T	0.184559	0.189481	0.330241
S06_41897057	6	41897057	G	T	0.508089	0.263426	0.0539937
S06_41897080	6	41897080	C	T	-0.15123	0.364001	0.677875
S06_41965619	6	41965619	A	G	0.280798	0.538924	0.602439
S06_41965645	6	41965645	T	G	0.295576	0.197913	0.135578
S06_41969972	6	41969972	T	C	0.383824	0.155765	0.0138741
S06_41969976	6	41969976	G	T	-0.306023	0.519031	0.555566
S06_41970007	6	41970007	C	T	-0.306023	0.519031	0.555566
S06_41998558	6	41998558	G	A	-0.0284169	0.150915	0.850675
S06_41998577	6	41998577	G	C	0.0390907	0.136494	0.774627
S06_42048596	6	42048596	T	C	0.10085	0.366017	0.782954
S06_42054100	6	42054100	C	T	-0.0760157	0.172906	0.660281
S06_42083708	6	42083708	T	C	3.67527	2.43425	0.131353
S06_42083719	6	42083719	T	C	-0.451347	2.5468	0.859365
S06_42102150	6	42102150	A	G	-0.462596	0.175334	0.00843817
S06_42105817	6	42105817	C	T	-0.058091	0.1731	0.737237
S06_42116223	6	42116223	T	A	-0.418523	0.17624	0.0177178
S06_42118388	6	42118388	A	G	-0.0448919	0.147562	0.76101
S06_42125386	6	42125386	G	A	-0.249533	0.348751	0.474436
S06_42183645	6	42183645	T	C	0.204367	1.79541	0.909394
S06_42187169	6	42187169	C	T	-0.0842435	0.274095	0.758629
S06_42187188	6	42187188	G	A	-0.110526	0.593649	0.852334
S06_42187207	6	42187207	C	T	-0.0842435	0.274095	0.758629
S06_42246609	6	42246609	C	G	-0.176191	0.551016	0.749209
S06_42246612	6	42246612	G	C	1.11555	1.52935	0.465885
S06_42246642	6	42246642	T	C	-1.44982	2.56289	0.571704
S06_42256939	6	42256939	A	C	3.00633	2.66029	0.258668
S06_42256958	6	42256958	T	G	-0.0830853	0.159495	0.602513
S06_42257039	6	42257039	C	A	0.240612	0.360112	0.504161
S06_42257046	6	42257046	A	C	-0.191994	1.20528	0.873464
S06_42257247	6	42257247	A	G	-0.658793	1.73869	0.704828
S06_42301301	6	42301301	C	T	0.119528	0.178843	0.504044
S06_42301303	6	42301303	G	A	-0.641391	0.489191	0.190065
S06_42301310	6	42301310	G	A	0.119528	0.178843	0.504044
S06_42371420	6	42371420	C	T	-0.182361	0.332349	0.58331
S06_42392983	6	42392983	A	C	-0.747106	0.790973	0.345084
S06_42392996	6	42392996	A	C	-1.67411	1.24383	0.178577
S06_42411576	6	42411576	T	C	-2.05575	2.42291	0.396349
S06_42411601	6	42411601	A	C	-0.210603	0.161916	0.193612
S06_42422432	6	42422432	C	T	-0.285178	0.643217	0.657584
S06_42422439	6	42422439	C	T	-0.285178	0.643217	0.657584
S06_42422447	6	42422447	T	C	-0.285178	0.643217	0.657584
S06_42455669	6	42455669	G	C	0.048701	0.171422	0.776382
S06_42479848	6	42479848	A	G	0.0904962	0.169433	0.593362
S06_42485011	6	42485011	T	A	-0.361903	0.328473	0.270781
S06_42501018	6	42501018	G	T	0.334897	0.337665	0.321493
S06_42501034	6	42501034	G	A	0.334897	0.337665	0.321493
S06_42505778	6	42505778	A	G	0.124638	0.471187	0.791425
S06_42505824	6	42505824	C	A	0.124638	0.471187	0.791425
S06_42507286	6	42507286	T	C	0.459893	0.328521	0.161804
S06_42507298	6	42507298	A	T	0.459893	0.328521	0.161804
S06_42528982	6	42528982	A	C	0.505495	0.432403	0.24262
S06_42529002	6	42529002	A	G	0.505495	0.432403	0.24262
S06_42535070	6	42535070	T	C	-0.829573	2.12737	0.696641
S06_42538111	6	42538111	G	C	-0.159617	0.166452	0.337783
S06_42574280	6	42574280	T	C	-1.66298	1.75994	0.344897
S06_42574286	6	42574286	T	C	3.04469	1.80545	0.0919807
S06_42576388	6	42576388	T	C	0.414629	0.345271	0.230034
S06_42576579	6	42576579	T	G	0.572293	0.2608	0.0283995
S06_42580533	6	42580533	G	A	0.635524	0.270558	0.0189882
S06_42606874	6	42606874	A	G	0.246857	0.164374	0.133411
S06_42641384	6	42641384	G	A	-0.118385	0.444947	0.790234
S06_42659198	6	42659198	C	A	-0.423385	0.192017	0.0276471
S06_42659291	6	42659291	T	C	-0.450979	0.187873	0.0165263
S06_42663664	6	42663664	C	A	0.169364	0.333404	0.611558
S06_42663727	6	42663727	A	T	0.0406106	0.148988	0.785225
S06_42663759	6	42663759	G	T	0.0406106	0.148988	0.785225
S06_42680122	6	42680122	A	T	0.421256	0.320158	0.188501
S06_42680123	6	42680123	A	T	0.421256	0.320158	0.188501
S06_42680124	6	42680124	C	T	0.421256	0.320158	0.188501
S06_42680145	6	42680145	T	A	0.421256	0.320158	0.188501
S06_42680147	6	42680147	C	T	-0.175449	0.166556	0.292373
S06_42681621	6	42681621	T	C	0.269987	1.30464	0.836088
S06_42688829	6	42688829	A	G	0.60042	2.58396	0.816295
S06_42700812	6	42700812	T	C	0.0273115	0.282908	0.923109
S06_42700892	6	42700892	C	G	0.106202	0.160832	0.50917
S06_42700896	6	42700896	C	G	0.106202	0.160832	0.50917
S06_42701183	6	42701183	G	A	0.104642	0.296797	0.724471
S06_42701191	6	42701191	C	T	0.241491	0.378705	0.523806
S06_42701194	6	42701194	A	G	1.13329	2.59297	0.662144
S06_42701614	6	42701614	C	T	0.00341342	0.145216	0.981251
S06_42708560	6	42708560	T	C	3.33489	2.63553	0.205988
S06_42756998	6	42756998	T	C	-0.501546	0.328828	0.127459
S06_42778303	6	42778303	G	C	-0.0357667	0.157502	0.820394
S06_42778324	6	42778324	C	G	-0.0357667	0.157502	0.820394
S06_42778344	6	42778344	C	A	-0.0789892	0.1528	0.605289
S06_42782482	6	42782482	C	G	-0.0239568	0.150317	0.8734
S06_42783012	6	42783012	A	T	0.00204891	0.14474	0.988708
S06_42803762	6	42803762	T	C	-1.51057	2.61102	0.563012
S06_42803784	6	42803784	T	C	0.216162	1.28273	0.866204
S06_42818711	6	42818711	C	G	0.132388	0.354664	0.709008
S06_42835248	6	42835248	T	C	-2.09953	2.53037	0.406854
S06_42835284	6	42835284	C	T	0.021967	0.152916	0.885798
S06_42835318	6	42835318	T	C	-0.566735	1.74932	0.746013
S06_42835321	6	42835321	A	G	0.132388	0.354664	0.709008
S06_42835328	6	42835328	T	C	0.021967	0.152916	0.885798
S06_42835338	6	42835338	A	G	0.132388	0.354664	0.709008
S06_42841014	6	42841014	T	A	-0.269317	0.314341	0.391745
S06_42846075	6	42846075	A	G	-1.44982	2.56289	0.571704
S06_42869477	6	42869477	A	G	-0.0497555	0.906638	0.956244
S06_42921638	6	42921638	T	C	-0.605936	0.657464	0.356909
S06_42921645	6	42921645	G	A	-0.605936	0.657464	0.356909
S06_42921798	6	42921798	C	T	-0.135517	0.133413	0.309941
S06_42921832	6	42921832	G	A	-0.164093	0.14071	0.243774
S06_42921837	6	42921837	T	C	0.0303208	0.310378	0.922195
S06_42921843	6	42921843	C	T	-0.136082	0.133436	0.308015
S06_42921886	6	42921886	C	G	-1.03223	0.601462	0.0863841
S06_43028201	6	43028201	C	A	-0.377198	0.472592	0.424942
S06_43028206	6	43028206	G	T	0.00410962	0.419593	0.992187
S06_43028231	6	43028231	T	C	0.0451444	0.362361	0.900874
S06_43051075	6	43051075	A	G	-0.15194	0.393473	0.699454
S06_43051154	6	43051154	T	C	-0.118116	0.211787	0.577146
S06_43051183	6	43051183	C	G	0.802288	0.326131	0.014033
S06_43098000	6	43098000	C	G	-0.391326	0.301409	0.194426
S06_43107698	6	43107698	C	A	0.0377466	0.328014	0.908404
S06_43107739	6	43107739	G	A	-0.0829211	0.640637	0.897035
S06_43108728	6	43108728	C	T	0.0348726	0.324125	0.914339
S06_43166567	6	43166567	A	G	0.0692947	0.214993	0.747273
S06_43189859	6	43189859	T	C	-0.486072	0.170811	0.00450708
S06_43189879	6	43189879	T	C	-4.27516	2.66098	0.108402
S06_43190911	6	43190911	T	C	-0.850075	0.235719	0.000323328
S06_43191432	6	43191432	A	G	-0.196928	0.26508	0.457687
S06_43191438	6	43191438	C	T	0.874937	0.327923	0.00773039
S06_43191471	6	43191471	G	C	-0.511235	0.167934	0.00238318
S06_43198219	6	43198219	A	G	-0.103335	0.260962	0.692193
S06_43198265	6	43198265	A	G	3.12636	1.8786	0.0963327
S06_43204253	6	43204253	A	G	-0.422405	2.4996	0.865834
S06_43204257	6	43204257	C	T	0.414929	2.6474	0.875483
S06_43204353	6	43204353	C	T	-0.0798043	0.258563	0.757645
S06_43209891	6	43209891	A	G	-0.420147	2.45687	0.864246
S06_43209893	6	43209893	A	G	-3.92493	2.67778	0.142981
S06_43209922	6	43209922	T	C	1.74388	2.74271	0.525013
S06_43218770	6	43218770	T	G	0.0961338	0.164112	0.558132
S06_43218791	6	43218791	C	T	0.449869	0.297368	0.130584
S06_43218800	6	43218800	T	G	0.449869	0.297368	0.130584
S06_43235396	6	43235396	C	G	-0.676614	0.303577	0.0260111
S06_43235407	6	43235407	T	C	-1.01221	2.53036	0.689208
S06_43235421	6	43235421	C	G	-0.234411	0.190662	0.219141
S06_43236458	6	43236458	C	A	-0.0420216	0.20618	0.838536
S06_43236464	6	43236464	A	T	0.0135597	0.208915	0.94826
S06_43242432	6	43242432	C	G	-0.449465	0.153799	0.00353826
S06_43244592	6	43244592	A	G	0.458955	1.84193	0.803271
S06_43244595	6	43244595	T	C	-1.2834	2.54307	0.613886
S06_43246418	6	43246418	G	A	-0.606797	0.355694	0.0882751
S06_43246423	6	43246423	T	G	-0.253934	0.147763	0.0859583
S06_43246441	6	43246441	G	A	-0.606797	0.355694	0.0882751
S06_43295312	6	43295312	G	A	0.227932	0.123167	0.0644743
S06_43295323	6	43295323	G	C	0.23106	0.11845	0.0513262
S06_43295345	6	43295345	G	T	-0.916179	0.5067	0.0708361
S06_43295347	6	43295347	T	C	0.211798	0.122591	0.0843036
S06_43295357	6	43295357	C	T	-0.0239942	0.118062	0.838987
S06_43295358	6	43295358	G	A	0.244015	0.123261	0.047969
S06_43305831	6	43305831	A	G	-0.236919	1.10214	0.829832
S06_43305843	6	43305843	T	C	-0.127904	2.68321	0.961989
S06_43305848	6	43305848	T	C	3.41068	1.76764	0.0539031
S06_43321739	6	43321739	T	C	-1.00761	2.63466	0.7022
S06_43321766	6	43321766	A	G	0.701652	2.40238	0.770287
S06_43321777	6	43321777	T	C	-0.651428	2.5663	0.799663
S06_43321834	6	43321834	C	T	-0.682721	0.642194	0.287947
S06_43321849	6	43321849	C	T	-0.0510594	0.286229	0.858449
S06_43324055	6	43324055	C	A	0.318297	0.155833	0.0413141
S06_43324062	6	43324062	G	C	0.318297	0.155833	0.0413141
S06_43324079	6	43324079	A	T	0.318297	0.155833	0.0413141
S06_43348020	6	43348020	G	A	-0.813452	0.306998	0.00816206
S06_43348043	6	43348043	C	T	-0.813452	0.306998	0.00816206
S06_43348058	6	43348058	A	G	0.171738	2.48858	0.944993
S06_43348063	6	43348063	A	G	-0.813452	0.306998	0.00816206
S06_43348855	6	43348855	T	A	-0.691643	0.305931	0.0239511
S06_43348902	6	43348902	T	C	-0.287853	0.326226	0.377752
S06_43348940	6	43348940	T	C	-3.92493	2.67778	0.142981
S06_43353785	6	43353785	T	C	-3.17834	2.64557	0.229839
S06_43384826	6	43384826	A	G	0.106512	0.186486	0.568004
S06_43384921	6	43384921	A	C	0.0637278	0.1836	0.728575
S06_43388429	6	43388429	T	A	-0.230604	0.319441	0.470498
S06_43389468	6	43389468	C	T	0.220191	0.202368	0.276781
S06_43389474	6	43389474	A	G	0.220191	0.202368	0.276781
S06_43409465	6	43409465	T	C	5.37728	1.88867	0.00448668
S06_43409486	6	43409486	A	G	0.966261	0.63515	0.128445
S06_43409493	6	43409493	T	C	-1.26245	2.69062	0.639008
S06_43409497	6	43409497	T	A	0.966261	0.63515	0.128445
S06_43438422	6	43438422	T	C	-0.0229304	0.142343	0.872047
S06_43438475	6	43438475	A	T	-0.157176	0.287474	0.584654
S06_43483116	6	43483116	A	G	4.55432	2.59212	0.0791749
S06_43484573	6	43484573	C	T	-0.0169647	0.163416	0.917335
S06_43484583	6	43484583	C	T	-0.154329	0.350641	0.659919
S06_43484584	6	43484584	A	G	-0.311729	0.301417	0.301245
S06_43484597	6	43484597	G	T	0.468482	0.447147	0.294981
S06_43484696	6	43484696	G	A	0.396379	0.17363	0.0226108
S06_43484715	6	43484715	C	T	0.396379	0.17363	0.0226108
S06_43484721	6	43484721	A	C	-0.782088	0.974297	0.422295
S06_43484891	6	43484891	G	A	-1.18704	0.61005	0.0519097
S06_43491214	6	43491214	G	A	-0.484674	0.269021	0.071855
S06_43491223	6	43491223	A	G	-0.359344	0.368533	0.329723
S06_43496292	6	43496292	A	G	0.14115	1.56328	0.928071
S06_43496581	6	43496581	G	C	0.157275	0.190143	0.408321
S06_43496660	6	43496660	A	G	-0.0478737	2.53726	0.984949
S06_43497623	6	43497623	T	G	2.36951	1.27889	0.0641569
S06_43497625	6	43497625	T	G	-3.10107	1.83059	0.0905184
S06_43497646	6	43497646	C	T	0.0347489	0.302227	0.908483
S06_43527275	6	43527275	A	T	-0.197999	0.222078	0.372799
S06_43527276	6	43527276	G	T	-0.0424533	0.20819	0.838454
S06_43527286	6	43527286	T	C	-0.0731067	0.20674	0.723688
S06_43527289	6	43527289	G	A	-0.0403047	0.207758	0.84621
S06_43527323	6	43527323	T	C	-0.16924	0.225371	0.452837
S06_43527523	6	43527523	C	G	-0.130925	0.132849	0.324568
S06_43527598	6	43527598	C	T	-0.371114	0.231373	0.108984
S06_43527603	6	43527603	T	C	-0.135153	0.136429	0.322058
S06_43527609	6	43527609	C	T	-0.371114	0.231373	0.108984
S06_43527632	6	43527632	T	C	-0.00814917	0.141023	0.953929
S06_43527644	6	43527644	T	C	-0.128494	0.136676	0.347337
S06_43527645	6	43527645	C	A	-0.128494	0.136676	0.347337
S06_43545274	6	43545274	T	C	0.207232	0.18112	0.25278
S06_43546622	6	43546622	C	T	0.510855	0.207996	0.0141867
S06_43547142	6	43547142	A	G	-0.349031	0.165919	0.0356186
S06_43547151	6	43547151	A	G	0.0305408	0.544011	0.955239
S06_43547153	6	43547153	C	T	-0.309567	0.531595	0.56045
S06_43547156	6	43547156	T	C	-0.334281	0.165762	0.0439553
S06_43547158	6	43547158	T	C	-0.079917	0.365783	0.827091
S06_43547162	6	43547162	C	T	-6.97686	2.58951	0.0071523
S06_43547169	6	43547169	T	C	-0.607954	0.427018	0.154787
S06_43547178	6	43547178	A	G	-0.0246967	0.754117	0.97388
S06_43573317	6	43573317	C	A	-0.0931874	2.44615	0.969618
S06_43573346	6	43573346	T	C	-1.57767	1.83198	0.389309
S06_43573357	6	43573357	T	C	1.15919	1.85789	0.532794
S06_43577874	6	43577874	T	C	1.70942	2.53743	0.500644
S06_43578517	6	43578517	A	G	-0.029127	0.140854	0.83621
S06_43578521	6	43578521	C	T	-0.147881	0.292691	0.61348
S06_43578540	6	43578540	T	G	-0.147881	0.292691	0.61348
S06_43585617	6	43585617	T	C	-0.649417	2.45678	0.791566
S06_43585712	6	43585712	T	C	-0.223897	0.160767	0.163974
S06_43598086	6	43598086	C	G	0.283998	0.305078	0.35209
S06_43630854	6	43630854	A	G	1.13329	2.59297	0.662144
S06_43631206	6	43631206	T	C	-3.93872	1.77886	0.0270038
S06_43632539	6	43632539	A	G	-0.0788482	0.254812	0.757043
S06_43635331	6	43635331	T	G	0.196244	0.196342	0.317752
S06_43635336	6	43635336	T	G	0.0388675	0.316495	0.902281
S06_43635453	6	43635453	T	C	-0.0949761	0.160542	0.554231
S06_43650154	6	43650154	G	A	-0.0398196	0.180209	0.825159
S06_43655939	6	43655939	C	T	-0.425236	0.335198	0.204826
S06_43655945	6	43655945	G	A	0.508212	0.257734	0.0488563
S06_43656044	6	43656044	C	T	-0.225481	0.241042	0.349749
S06_43671770	6	43671770	A	G	0.861072	2.45175	0.725494
S06_43671858	6	43671858	G	C	-0.0597916	0.183864	0.74509
S06_43743101	6	43743101	G	T	-0.196048	0.172525	0.256038
S06_43749701	6	43749701	G	T	-0.0485674	0.179468	0.78673
S06_43754157	6	43754157	C	G	-0.03117	0.176897	0.860163
S06_43754187	6	43754187	A	G	-0.03117	0.176897	0.860163
S06_43768893	6	43768893	A	G	-0.0595833	0.175854	0.734803
S06_43768907	6	43768907	G	C	-0.108848	0.172025	0.527021
S06_43769809	6	43769809	A	T	-0.039356	0.199655	0.843767
S06_43769820	6	43769820	T	C	-0.039356	0.199655	0.843767
S06_43769831	6	43769831	G	A	-0.136287	0.104458	0.192242
S06_43769841	6	43769841	T	A	-0.188899	0.138632	0.173265
S06_43777078	6	43777078	T	C	-0.572133	0.297085	0.0543622
S06_43777080	6	43777080	A	G	-0.572133	0.297085	0.0543622
S06_43809044	6	43809044	T	C	-0.357395	3.15591	0.909854
S06_43809062	6	43809062	A	G	1.80266	3.13479	0.565366
S06_43809071	6	43809071	A	G	1.34692	2.75387	0.624861
S06_43844667	6	43844667	C	T	0.223889	0.14427	0.120955
S06_43887003	6	43887003	G	A	0.122965	0.155863	0.43031
S06_43887004	6	43887004	G	T	0.142656	0.217761	0.512527
S06_43911914	6	43911914	T	G	-0.230566	0.176456	0.191583
S06_43911961	6	43911961	G	A	0.142323	0.144617	0.325248
S06_43950603	6	43950603	A	G	1.33488	2.72378	0.624165
S06_43954104	6	43954104	G	A	0.0835191	0.183945	0.649878
S06_43954114	6	43954114	G	C	0.0835191	0.183945	0.649878
S06_43954142	6	43954142	C	A	-0.0153322	0.130956	0.906816
S06_43957596	6	43957596	C	T	0.0111785	0.312978	0.971514
S06_43962812	6	43962812	A	T	-0.225527	0.324903	0.487731
S06_43962964	6	43962964	G	C	-0.204431	0.328039	0.533277
S06_43965229	6	43965229	C	A	0.554261	0.324772	0.088152
S06_43976579	6	43976579	A	T	0.178804	0.153227	0.243475
S06_43976617	6	43976617	T	A	-0.676101	0.317666	0.0335118
S06_43981687	6	43981687	A	G	0.445445	0.221455	0.0445016
S06_43983296	6	43983296	T	C	-4.08461	2.6797	0.127702
S06_43983318	6	43983318	A	G	-0.90193	1.50285	0.548521
S06_43985758	6	43985758	G	A	0.255907	0.165418	0.122118
S06_43988917	6	43988917	A	G	0.897773	2.58433	0.728358
S06_43989429	6	43989429	T	C	-0.04644	0.148731	0.754911
S06_43989437	6	43989437	G	T	0.17534	0.138649	0.206248
S06_44020476	6	44020476	G	T	0.184395	0.304766	0.545268
S06_44024367	6	44024367	A	G	0.378899	2.56053	0.882386
S06_44024396	6	44024396	T	C	1.91246	2.6404	0.469019
S06_44024412	6	44024412	A	G	1.86964	2.66979	0.483877
S06_44035250	6	44035250	T	A	0.206936	0.231388	0.371326
S06_44035361	6	44035361	C	G	-0.0825561	0.2349	0.725311
S06_44057905	6	44057905	T	C	3.57801	2.48952	0.150914
S06_44066356	6	44066356	C	T	0.352775	0.323502	0.275716
S06_44066431	6	44066431	T	C	0.20963	0.178535	0.240561
S06_44071666	6	44071666	A	C	-0.0652174	0.32295	0.839995
S06_44076144	6	44076144	T	C	-1.43297	1.05796	0.175842
S06_44076954	6	44076954	C	T	-0.223111	0.516213	0.665667
S06_44092630	6	44092630	T	C	0.124406	0.225812	0.581784
S06_44096622	6	44096622	G	A	-0.159128	0.222256	0.474152
S06_44097132	6	44097132	G	A	-0.206602	0.217442	0.342227
S06_44139955	6	44139955	C	T	0.175185	0.30561	0.566596
S06_44207227	6	44207227	G	A	-0.120394	0.192468	0.531744
S06_44207230	6	44207230	A	T	-0.316544	0.31564	0.316128
S06_44207236	6	44207236	T	G	-0.347901	0.426888	0.41525
S06_44209646	6	44209646	A	C	-0.58553	0.439379	0.182906
S06_44209668	6	44209668	A	G	-0.159288	0.258274	0.537524
S06_44209677	6	44209677	A	T	-0.139282	0.218725	0.524383
S06_44214992	6	44214992	T	C	-0.131594	0.136469	0.335099
S06_44215017	6	44215017	A	G	0.39765	0.261838	0.129104
S06_44215020	6	44215020	T	C	-0.108081	0.160328	0.500362
S06_44223986	6	44223986	A	G	0.0693167	0.173384	0.689384
S06_44230148	6	44230148	C	T	-0.168589	0.449164	0.707474
S06_44262228	6	44262228	G	A	-0.0809739	0.196453	0.680281
S06_44262257	6	44262257	C	T	-0.0809739	0.196453	0.680281
S06_44266434	6	44266434	T	A	0.0830838	0.171753	0.628659
S06_44306486	6	44306486	G	T	-0.154857	0.344362	0.653013
S06_44312970	6	44312970	T	C	-1.16938	2.52806	0.643764
S06_44322987	6	44322987	T	C	0.137422	0.322431	0.670033
S06_44358277	6	44358277	G	A	0.167136	0.311563	0.591752
S06_44381818	6	44381818	A	G	4.21394	2.44932	0.0856068
S06_44381833	6	44381833	A	G	-0.420147	2.45687	0.864246
S06_44381841	6	44381841	C	T	-6.37228	2.45618	0.00959119
S06_44381897	6	44381897	C	G	-0.0218473	0.149839	0.8841
S06_44383426	6	44383426	C	T	-0.257169	0.52432	0.623882
S06_44383461	6	44383461	T	A	-0.259147	0.568177	0.648399
S06_44383464	6	44383464	A	T	-0.259147	0.568177	0.648399
S06_44388859	6	44388859	G	C	-0.00795869	0.247843	0.974388
S06_44396620	6	44396620	T	C	-0.108127	0.159134	0.496969
S06_44396625	6	44396625	T	C	-0.108127	0.159134	0.496969
S06_44396638	6	44396638	G	A	-0.108127	0.159134	0.496969
S06_44396643	6	44396643	A	G	-0.108127	0.159134	0.496969
S06_44410039	6	44410039	A	G	-0.160683	0.160162	0.315938
S06_44415773	6	44415773	C	T	-0.0331223	0.24798	0.893766
S06_44420111	6	44420111	G	A	0.100077	0.160199	0.532285
S06_44420197	6	44420197	T	C	1.49342	2.64865	0.572968
S06_44501144	6	44501144	T	C	-0.442603	0.231056	0.0556574
S06_44521578	6	44521578	G	A	-0.468926	0.479901	0.328701
S06_44521588	6	44521588	C	T	-0.0226195	0.13141	0.863365
S06_44521626	6	44521626	T	A	0.149831	0.332235	0.652087
S06_44521642	6	44521642	C	G	0.149831	0.332235	0.652087
S06_44550855	6	44550855	A	G	-0.0968143	0.234567	0.679873
S06_44562825	6	44562825	T	C	-0.257987	0.191807	0.178868
S06_44566168	6	44566168	C	T	-0.316524	0.215091	0.141396
S06_44567594	6	44567594	C	T	-0.470196	0.258886	0.0695844
S06_44567620	6	44567620	G	A	-0.0616002	0.22866	0.78767
S06_44567624	6	44567624	C	A	-0.470196	0.258886	0.0695844
S06_44570054	6	44570054	C	T	0.223739	0.351845	0.524961
S06_44570058	6	44570058	C	T	0.16873	0.209203	0.420092
S06_44570082	6	44570082	C	T	-0.0631417	0.167489	0.706247
S06_44573530	6	44573530	T	C	-0.358728	0.198852	0.0714827
S06_44573536	6	44573536	T	C	-0.358728	0.198852	0.0714827
S06_44573568	6	44573568	A	G	0.0832592	0.165927	0.615913
S06_44573576	6	44573576	C	T	-0.820109	0.554587	0.139462
S06_44587399	6	44587399	A	G	-0.00379837	0.2001	0.984858
S06_44604538	6	44604538	C	A	-0.00731062	0.287909	0.979746
S06_44604539	6	44604539	C	G	-0.00731062	0.287909	0.979746
S06_44620308	6	44620308	G	C	-0.102449	0.335846	0.760382
S06_44620325	6	44620325	G	A	-0.15364	0.177129	0.385903
S06_44620343	6	44620343	C	T	-0.102449	0.335846	0.760382
S06_44625703	6	44625703	G	C	-0.150431	0.15956	0.345979
S06_44625716	6	44625716	C	T	-0.0617635	0.330778	0.85191
S06_44625777	6	44625777	T	C	-0.162373	2.44733	0.947113
S06_44640976	6	44640976	T	C	-0.0502445	0.233793	0.829874
S06_44650646	6	44650646	A	G	0.308221	0.205889	0.13465
S06_44650661	6	44650661	G	A	0.218152	0.405176	0.590391
S06_44650685	6	44650685	A	C	0.275068	0.257594	0.285808
S06_44650686	6	44650686	T	C	0.275068	0.257594	0.285808
S06_44650694	6	44650694	T	C	0.232969	0.255598	0.362234
S06_44699743	6	44699743	C	T	-0.588694	0.497013	0.236464
S06_44722245	6	44722245	A	G	-0.042831	0.319982	0.89354
S06_44726955	6	44726955	C	T	0.419671	0.371121	0.258357
S06_44726970	6	44726970	G	T	0.419671	0.371121	0.258357
S06_44726976	6	44726976	A	G	0.419671	0.371121	0.258357
S06_44726977	6	44726977	C	T	0.419671	0.371121	0.258357
S06_44726982	6	44726982	G	A	0.419671	0.371121	0.258357
S06_44726992	6	44726992	T	C	0.419671	0.371121	0.258357
S06_44757475	6	44757475	T	C	-3.47202	2.54538	0.172808
S06_44790366	6	44790366	A	G	-0.381725	1.83663	0.835389
S06_44818463	6	44818463	G	A	-0.100817	0.229677	0.660777
S06_44818467	6	44818467	G	A	0.000206807	0.243422	0.999322
S06_44824888	6	44824888	G	T	0.00921985	0.161215	0.954404
S06_44824892	6	44824892	C	T	0.00921985	0.161215	0.954404
S06_44824932	6	44824932	T	G	0.00921985	0.161215	0.954404
S06_44824937	6	44824937	G	C	0.00921985	0.161215	0.954404
S06_44824971	6	44824971	C	T	0.0762035	0.156141	0.625608
S06_44833259	6	44833259	T	C	0.0271588	0.162116	0.866984
S06_44834039	6	44834039	A	G	0.0873004	0.156866	0.577954
S06_44836252	6	44836252	G	T	0.0424608	0.15572	0.78515
S06_44842520	6	44842520	C	T	-0.0595229	0.149828	0.691236
S06_44842545	6	44842545	C	T	-0.0411239	0.27244	0.880043
S06_44842614	6	44842614	G	A	-0.19388	0.187588	0.301558
S06_44846996	6	44846996	G	C	0.0419729	0.294735	0.886781
S06_44847035	6	44847035	G	A	0.0573439	0.292671	0.844696
S06_44862470	6	44862470	T	G	0.0250291	0.252112	0.920934
S06_44862566	6	44862566	A	G	1.84202	1.78379	0.301976
S06_44889888	6	44889888	C	T	-5.69188	2.69227	0.0347078
S06_44889893	6	44889893	C	T	1.35846	1.86195	0.465784
S06_44889899	6	44889899	T	C	0.514918	2.59851	0.842955
S06_44889905	6	44889905	T	C	-0.948164	1.8251	0.603499
S06_44890262	6	44890262	T	C	-0.296158	0.254925	0.24557
S06_44890267	6	44890267	T	C	0.000272214	0.31234	0.999305
S06_44890268	6	44890268	G	A	0.0747125	0.294595	0.79984
S06_44890271	6	44890271	G	T	0.0389765	0.641909	0.951593
S06_44890273	6	44890273	T	G	0.45447	0.507878	0.371051
S06_44890285	6	44890285	T	C	0.18955	0.280986	0.500068
S06_44890298	6	44890298	T	C	0.194226	0.256628	0.449296
S06_44890299	6	44890299	G	T	0.690571	1.5789	0.661918
S06_44890301	6	44890301	T	G	0.194032	0.333286	0.560556
S06_44890303	6	44890303	T	C	-0.199079	0.239313	0.405644
S06_44890304	6	44890304	C	T	-0.359406	0.351765	0.307119
S06_44890308	6	44890308	C	T	-0.16697	0.302792	0.581439
S06_44890309	6	44890309	A	G	0.105676	0.257134	0.681162
S06_44890314	6	44890314	T	C	-0.0430209	0.178423	0.809505
S06_44890318	6	44890318	T	C	-0.297061	0.231122	0.198935
S06_44891059	6	44891059	C	T	-0.113977	0.133421	0.393129
S06_44891097	6	44891097	A	T	-0.0802273	0.199868	0.688196
S06_44891098	6	44891098	C	A	-0.0492873	0.20189	0.807172
S06_44891118	6	44891118	T	G	-0.155347	0.238168	0.51436
S06_44893887	6	44893887	T	A	-0.131486	0.160693	0.413383
S06_44893890	6	44893890	C	T	-0.141846	0.162708	0.383503
S06_44893921	6	44893921	G	A	-0.0971782	0.162306	0.549463
S06_44908212	6	44908212	C	A	-0.180612	0.558988	0.746672
S06_44908260	6	44908260	C	G	-0.233338	0.580021	0.68754
S06_44908276	6	44908276	A	C	-0.233338	0.580021	0.68754
S06_44916655	6	44916655	G	T	0.403702	0.407191	0.321674
S06_44916666	6	44916666	G	T	0.191064	0.389168	0.623549
S06_44916677	6	44916677	T	G	0.403702	0.407191	0.321674
S06_44916730	6	44916730	C	G	-0.0105433	0.166798	0.94961
S06_44917739	6	44917739	G	T	0.0250291	0.252112	0.920934
S06_44918323	6	44918323	A	G	0.152549	0.274952	0.579122
S06_44921296	6	44921296	C	T	-0.587005	0.35149	0.0951703
S06_44921326	6	44921326	A	G	-0.0717305	0.150114	0.632852
S06_44924052	6	44924052	T	C	-0.400258	2.54599	0.875105
S06_44924317	6	44924317	T	C	-0.592049	0.358441	0.0988506
S06_44924544	6	44924544	A	G	-0.369568	2.62573	0.888092
S06_44924569	6	44924569	A	T	-0.592049	0.358441	0.0988506
S06_44924570	6	44924570	A	G	-0.592049	0.358441	0.0988506
S06_44925481	6	44925481	T	C	1.41548	0.924343	0.12595
S06_44925509	6	44925509	T	C	-1.86489	3.09205	0.54654
S06_44930646	6	44930646	G	A	0.132961	0.19315	0.491345
S06_44930656	6	44930656	G	C	0.175432	0.1897	0.355263
S06_44930675	6	44930675	A	G	0.187818	0.196944	0.340446
S06_44930681	6	44930681	A	C	0.193533	0.197167	0.326509
S06_44960880	6	44960880	G	A	0.30254	0.237347	0.20267
S06_44965376	6	44965376	A	G	-0.598343	1.32711	0.65217
S06_44965432	6	44965432	A	C	0.0336817	0.176819	0.84896
S06_44965448	6	44965448	G	C	-0.0323982	0.181128	0.858071
S06_44983408	6	44983408	T	G	-0.00331011	0.181162	0.985425
S06_44984517	6	44984517	A	G	-0.283407	2.49059	0.909422
S06_44990554	6	44990554	T	A	0.124502	0.163584	0.446753
S06_44990555	6	44990555	T	A	0.124502	0.163584	0.446753
S06_44990659	6	44990659	T	C	-0.870455	2.5933	0.737189
S06_44990661	6	44990661	T	C	1.12783	2.48288	0.649735
S06_44990662	6	44990662	C	A	1.49769	2.42159	0.536378
S06_44990673	6	44990673	T	C	-0.870455	2.5933	0.737189
S06_44994290	6	44994290	G	T	-0.0400572	0.251261	0.873361
S06_44994931	6	44994931	T	C	-0.0331312	0.197031	0.866492
S06_45027759	6	45027759	T	A	0.780599	0.320063	0.0148765
S06_45031802	6	45031802	T	C	0.60042	2.58396	0.816295
S06_45031839	6	45031839	T	C	-3.95099	2.66929	0.139091
S06_45032047	6	45032047	G	C	0.0471871	0.162921	0.772148
S06_45032055	6	45032055	G	T	-0.435822	0.239957	0.0695805
S06_45032261	6	45032261	T	C	-1.21871	2.5554	0.633508
S06_45032288	6	45032288	A	C	0.0240156	0.331786	0.942309
S06_45034822	6	45034822	A	G	-0.035975	0.152622	0.813695
S06_45034847	6	45034847	T	A	0.771059	0.327734	0.0187984
S06_45034848	6	45034848	T	C	0.771059	0.327734	0.0187984
S06_45036837	6	45036837	T	G	-0.00612707	0.152731	0.968007
S06_45043799	6	45043799	C	A	-1.48043	0.445405	0.000914799
S06_45050289	6	45050289	C	T	-0.0885833	0.228896	0.698822
S06_45062607	6	45062607	A	G	-0.919081	2.7737	0.740433
S06_45062621	6	45062621	C	T	0.764579	2.48916	0.758772
S06_45064851	6	45064851	T	C	3.74091	2.76245	0.175928
S06_45068674	6	45068674	G	C	-0.177505	0.270474	0.511772
S06_45068695	6	45068695	T	G	0.235559	0.17846	0.187102
S06_45073316	6	45073316	C	T	3.74091	2.76245	0.175928
S06_45073319	6	45073319	A	T	-1.13154	1.31515	0.389746
S06_45098711	6	45098711	T	C	0.304831	0.235594	0.195955
S06_45141303	6	45141303	C	T	-0.699142	0.162778	1.88715e-05
S06_45146670	6	45146670	T	G	-0.705596	0.225388	0.00178667
S06_45160649	6	45160649	G	T	-0.3909	0.153525	0.0110155
S06_45160693	6	45160693	A	C	-0.366591	0.147387	0.0130077
S06_45160708	6	45160708	C	T	-0.366591	0.147387	0.0130077
S06_45163931	6	45163931	A	C	-0.271212	0.278115	0.329667
S06_45174549	6	45174549	T	C	-0.414268	0.341996	0.226008
S06_45174570	6	45174570	T	G	0.247438	0.33248	0.456889
S06_45176064	6	45176064	A	T	0.064073	0.349772	0.854684
S06_45195844	6	45195844	G	A	0.376052	0.167055	0.0245612
S06_45206138	6	45206138	T	C	0.2625	0.30057	0.382651
S06_45206179	6	45206179	A	C	0.0879536	0.2307	0.703088
S06_45219584	6	45219584	A	G	-0.109851	0.157306	0.485109
S06_45219589	6	45219589	C	T	-0.1249	0.158822	0.431782
S06_45219628	6	45219628	A	G	-0.165036	0.162638	0.310434
S06_45219646	6	45219646	G	A	-0.165036	0.162638	0.310434
S06_45219706	6	45219706	A	G	-0.165278	0.162725	0.309981
S06_45222852	6	45222852	G	A	-0.147897	0.169008	0.3817
S06_45231778	6	45231778	G	A	0.138953	0.16018	0.385854
S06_45231784	6	45231784	T	A	0.125183	0.158345	0.429349
S06_45231830	6	45231830	C	T	0.290633	0.159252	0.0682516
S06_45253019	6	45253019	C	G	0.220963	0.452428	0.625359
S06_45267865	6	45267865	T	C	-0.661771	2.71153	0.807227
S06_45267897	6	45267897	A	G	-3.79619	2.49166	0.127882
S06_45273821	6	45273821	T	C	-0.661105	0.348452	0.0580327
S06_45273842	6	45273842	A	G	-1.86489	3.09205	0.54654
S06_45274506	6	45274506	A	G	2.01071	1.75079	0.251007
S06_45274685	6	45274685	G	C	-0.155459	0.247533	0.530102
S06_45274696	6	45274696	T	A	-0.59782	0.350758	0.0885706
S06_45274705	6	45274705	A	C	0.248287	0.327003	0.447833
S06_45289676	6	45289676	T	G	0.036053	0.163066	0.825056
S06_45289691	6	45289691	A	G	0.255266	0.160089	0.111083
S06_45297859	6	45297859	T	C	-0.634622	0.986883	0.520309
S06_45300456	6	45300456	T	C	-0.117615	1.86052	0.949605
S06_45301027	6	45301027	T	C	-0.400258	2.54599	0.875105
S06_45312366	6	45312366	G	C	0.0650217	0.35394	0.854273
S06_45312390	6	45312390	G	A	-0.158969	0.165097	0.335799
S06_45334704	6	45334704	C	G	-0.291782	0.2431	0.230276
S06_45334706	6	45334706	G	A	0.145791	0.338117	0.666412
S06_45346278	6	45346278	T	C	-0.164949	0.220979	0.455542
S06_45350323	6	45350323	G	A	-0.156205	0.217066	0.4719
S06_45350328	6	45350328	A	T	-0.156205	0.217066	0.4719
S06_45350332	6	45350332	A	C	-0.156205	0.217066	0.4719
S06_45372559	6	45372559	T	C	3.26114	2.63207	0.215587
S06_45372571	6	45372571	T	C	0.667571	2.61272	0.798374
S06_45376198	6	45376198	C	T	0.228941	0.300141	0.445746
S06_45376231	6	45376231	T	C	0.184701	0.217906	0.396822
S06_45403511	6	45403511	T	C	0.180181	0.200075	0.368
S06_45423209	6	45423209	C	A	-0.0574556	0.379556	0.879705
S06_45423284	6	45423284	C	A	0.258269	0.276606	0.350643
S06_45423289	6	45423289	A	G	0.258269	0.276606	0.350643
S06_45423292	6	45423292	T	G	0.258269	0.276606	0.350643
S06_45437385	6	45437385	A	G	-0.0411205	0.621973	0.947299
S06_45437405	6	45437405	T	C	1.04022	1.79917	0.56326
S06_45437407	6	45437407	T	C	2.64496	1.85887	0.155027
S06_45437474	6	45437474	G	C	0.393757	0.269302	0.143964
S06_45438528	6	45438528	T	C	-0.704694	0.216696	0.00117781
S06_45438545	6	45438545	T	A	-1.07934	0.321775	0.000820401
S06_45438778	6	45438778	T	C	-1.06904	0.314628	0.000701578
S06_45438818	6	45438818	T	C	0.102784	0.275993	0.709649
S06_45438819	6	45438819	T	C	-0.032969	0.138113	0.811371
S06_45438820	6	45438820	T	C	0.0193439	0.145605	0.894333
S06_45438821	6	45438821	T	C	-0.00360551	0.248175	0.988411
S06_45450139	6	45450139	A	G	-0.0496676	0.366261	0.892155
S06_45450191	6	45450191	G	A	0.0942091	0.143871	0.512711
S06_45484472	6	45484472	A	G	0.259786	0.343691	0.449875
S06_45484505	6	45484505	A	G	-0.0305156	0.180006	0.865412
S06_45486039	6	45486039	C	G	-0.231191	0.174882	0.186426
S06_45488806	6	45488806	A	C	-0.473949	0.401094	0.237582
S06_45503335	6	45503335	G	A	-0.511043	0.345539	0.139409
S06_45507999	6	45507999	C	T	-0.0587029	0.227964	0.796829
S06_45508071	6	45508071	G	A	0.266733	0.323287	0.409499
S06_45509230	6	45509230	T	C	0.470629	0.238524	0.0487139
S06_45525238	6	45525238	A	G	4.77931	1.82094	0.00878408
S06_45542017	6	45542017	C	A	0.0954482	0.229855	0.67803
S06_45542053	6	45542053	C	T	0.0954482	0.229855	0.67803
S06_45542927	6	45542927	G	A	0.529429	0.319006	0.0972519
S06_45561339	6	45561339	A	G	-0.265872	0.48578	0.584269
S06_45561340	6	45561340	G	T	-0.265872	0.48578	0.584269
S06_45571926	6	45571926	C	A	0.539278	0.327219	0.0996006
S06_45571927	6	45571927	A	G	0.539278	0.327219	0.0996006
S06_45571928	6	45571928	A	G	0.539278	0.327219	0.0996006
S06_45571929	6	45571929	C	A	0.539278	0.327219	0.0996006
S06_45580241	6	45580241	T	C	3.01343	2.4895	0.226341
S06_45582062	6	45582062	C	T	0.123383	0.245228	0.614961
S06_45582442	6	45582442	C	T	0.543414	2.83078	0.847801
S06_45583866	6	45583866	C	T	0.186479	0.244106	0.44506
S06_45590120	6	45590120	C	A	0.497076	0.330243	0.13254
S06_45591076	6	45591076	G	C	-0.147692	0.209406	0.480768
S06_45591159	6	45591159	T	C	0.0590857	2.62646	0.982056
S06_45591165	6	45591165	T	C	0.873396	1.02154	0.392734
S06_45596543	6	45596543	A	G	0.694599	2.51429	0.782396
S06_45617550	6	45617550	G	A	0.487547	0.346719	0.159931
S06_45617574	6	45617574	A	G	-0.294314	0.280344	0.294008
S06_45618718	6	45618718	A	T	-0.224545	0.564322	0.690773
S06_45639690	6	45639690	A	G	0.43546	2.47522	0.86038
S06_45639754	6	45639754	A	G	0.499811	0.329394	0.129437
S06_45639804	6	45639804	C	G	0.362249	0.327553	0.268981
S06_45639805	6	45639805	G	T	0.362249	0.327553	0.268981
S06_45648143	6	45648143	G	C	0.0348568	0.160508	0.828117
S06_45658488	6	45658488	A	G	-4.39539	2.83661	0.121519
S06_45658491	6	45658491	G	A	-0.729781	0.187194	0.000102125
S06_45658776	6	45658776	T	C	-0.938246	1.50418	0.532904
S06_45658796	6	45658796	T	C	1.37962	2.65588	0.603536
S06_45658813	6	45658813	A	G	-2.94176	2.47547	0.234924
S06_45674049	6	45674049	A	G	0.416153	0.318877	0.192123
S06_45720150	6	45720150	G	T	-0.842524	0.360127	0.0194717
S06_45720164	6	45720164	T	C	-0.15262	0.169219	0.367285
S06_45726362	6	45726362	C	T	-0.660923	0.197133	0.000825262
S06_45726384	6	45726384	G	A	0.0546208	0.342505	0.873322
S06_45727343	6	45727343	G	A	-0.662885	0.202609	0.00109922
S06_45727345	6	45727345	G	A	-0.025394	0.169771	0.881122
S06_45729079	6	45729079	A	G	0.694599	2.51429	0.782396
S06_45742147	6	45742147	T	C	-0.200299	0.187513	0.285652
S06_45742152	6	45742152	T	C	-0.209935	0.267962	0.433517
S06_45742154	6	45742154	T	C	0.0573379	0.201098	0.775599
S06_45742158	6	45742158	A	G	0.0634392	0.200319	0.751533
S06_45742165	6	45742165	A	C	0.161643	0.334504	0.629019
S06_45742174	6	45742174	T	G	0.219552	0.439534	0.617511
S06_45756175	6	45756175	T	G	-0.0195526	0.308237	0.949432
S06_45756195	6	45756195	C	G	0.727505	0.316962	0.0218908
S06_45756201	6	45756201	C	T	0.727505	0.316962	0.0218908
S06_45771295	6	45771295	T	C	2.32293	2.42956	0.339207
S06_45771446	6	45771446	T	C	0.185197	0.225846	0.41237
S06_45780823	6	45780823	G	C	0.332069	0.24691	0.178912
S06_45794837	6	45794837	C	A	0.388245	0.237994	0.103084
S06_45797757	6	45797757	T	C	-0.399432	2.45465	0.870762
S06_45798649	6	45798649	T	C	-0.0446211	0.160997	0.781709
S06_45800164	6	45800164	G	A	0.383621	0.231753	0.0981236
S06_45800165	6	45800165	C	A	0.383621	0.231753	0.0981236
S06_45805710	6	45805710	G	A	-0.701055	0.200956	0.000503116
S06_45805728	6	45805728	T	A	-0.0809269	0.160893	0.615066
S06_45805778	6	45805778	A	T	-0.0210429	0.157198	0.893534
S06_45807062	6	45807062	C	T	-0.0771592	0.168161	0.646431
S06_45809841	6	45809841	G	A	0.323825	0.15982	0.042967
S06_45809892	6	45809892	A	G	-0.0459116	0.170026	0.787185
S06_45809910	6	45809910	T	C	0.356545	0.153359	0.0202428
S06_45810560	6	45810560	T	G	0.00898858	0.162082	0.955784
S06_45810591	6	45810591	G	A	0.019919	0.159711	0.900767
S06_45810611	6	45810611	T	C	0.019919	0.159711	0.900767
S06_45810810	6	45810810	G	A	-0.115385	0.169421	0.495966
S06_45810817	6	45810817	T	C	-0.115385	0.169421	0.495966
S06_45831837	6	45831837	C	T	0.0540251	0.159104	0.734249
S06_45831848	6	45831848	C	A	-0.0121181	0.151796	0.936385
S06_45831861	6	45831861	A	G	-0.0947586	0.148482	0.523477
S06_45831905	6	45831905	C	T	0.381825	0.197206	0.053081
S06_45845920	6	45845920	A	T	0.033743	0.163177	0.83621
S06_45846116	6	45846116	C	T	-0.0214917	0.157452	0.891452
S06_45848079	6	45848079	T	A	0.480523	0.187089	0.010336
S06_45853285	6	45853285	T	C	2.07709	1.86536	0.265714
S06_45881310	6	45881310	T	G	-0.0672852	0.290905	0.817124
S06_45894366	6	45894366	G	A	0.735709	3.14383	0.815012
S06_45895062	6	45895062	A	G	-0.0226067	0.159416	0.887254
S06_45895072	6	45895072	C	G	0.177698	0.159652	0.265918
S06_45897609	6	45897609	A	G	-0.36138	2.78968	0.896951
S06_45907508	6	45907508	T	C	-3.25849	1.7832	0.067898
S06_45916548	6	45916548	A	G	3.51676	1.46487	0.0165138
S06_45916630	6	45916630	C	G	-0.294473	0.180472	0.103008
S06_45934989	6	45934989	G	C	0.00954181	0.157068	0.951569
S06_45943121	6	45943121	A	G	0.280743	1.45997	0.847545
S06_45943131	6	45943131	C	G	-0.60998	0.625968	0.330025
S06_45943133	6	45943133	G	C	-0.60998	0.625968	0.330025
S06_45943148	6	45943148	A	G	-4.40976	2.64015	0.0951265
S06_45943153	6	45943153	A	G	1.49342	2.64865	0.572968
S06_45943165	6	45943165	C	T	-0.60998	0.625968	0.330025
S06_45943227	6	45943227	T	C	0.267762	0.461571	0.56195
S06_45943340	6	45943340	A	G	1.86964	2.66979	0.483877
S06_45948463	6	45948463	C	T	-0.0481879	0.157374	0.759506
S06_45981388	6	45981388	T	C	0.312369	0.316594	0.324009
S06_45984511	6	45984511	G	C	-0.951896	0.315424	0.00259949
S06_46002216	6	46002216	A	G	3.33489	2.63553	0.205988
S06_46002224	6	46002224	A	G	1.30434	1.50876	0.38748
S06_46003593	6	46003593	A	G	0.216745	0.336131	0.519165
S06_46007581	6	46007581	C	A	0.24769	0.356156	0.486905
S06_46016091	6	46016091	T	C	-0.547208	0.286422	0.0563073
S06_46016102	6	46016102	T	C	-0.351333	0.383194	0.359403
S06_46017024	6	46017024	G	A	0.24769	0.356156	0.486905
S06_46029224	6	46029224	T	C	-1.53269	2.55415	0.548568
S06_46036333	6	46036333	G	A	-0.234746	0.29965	0.433546
S06_46041494	6	46041494	C	A	-0.060926	0.154105	0.692651
S06_46041507	6	46041507	T	G	-0.0680894	0.18855	0.718073
S06_46042786	6	46042786	A	G	0.546403	0.332775	0.10086
S06_46045058	6	46045058	T	G	0.728804	0.304461	0.0168295
S06_46045063	6	46045063	A	G	0.728804	0.304461	0.0168295
S06_46045812	6	46045812	T	C	-0.0505898	0.157878	0.748693
S06_46046326	6	46046326	C	T	-0.0465896	0.154127	0.762491
S06_46046334	6	46046334	A	C	-0.0465896	0.154127	0.762491
S06_46046410	6	46046410	T	C	-0.0424004	0.150697	0.778481
S06_46047334	6	46047334	G	C	-0.0389734	0.148644	0.793218
S06_46062532	6	46062532	A	C	-0.677296	0.33723	0.0448231
S06_46064005	6	46064005	G	A	0.0211745	0.160777	0.895243
S06_46064034	6	46064034	A	T	0.246471	0.226456	0.276644
S06_46064042	6	46064042	T	C	0.740616	1.82135	0.684352
S06_46070355	6	46070355	T	C	-0.259611	0.256989	0.312602
S06_46071844	6	46071844	C	T	0.0611893	0.216559	0.777568
S06_46071850	6	46071850	A	G	0.030825	0.166838	0.853448
S06_46071877	6	46071877	C	G	0.644069	0.321238	0.0451916
S06_46074729	6	46074729	G	C	-0.0485856	0.166709	0.770766
S06_46074821	6	46074821	G	C	0.0319986	0.164938	0.846206
S06_46075105	6	46075105	T	G	-0.0517119	0.179186	0.772942
S06_46075156	6	46075156	T	A	-0.423389	0.294422	0.150685
S06_46075441	6	46075441	G	C	-0.0779306	0.190519	0.682581
S06_46076174	6	46076174	T	C	0.0485982	0.168328	0.772853
S06_46076192	6	46076192	T	C	0.00107953	0.158098	0.994553
S06_46076211	6	46076211	A	G	0.00107953	0.158098	0.994553
S06_46078115	6	46078115	G	C	0.0687362	0.15042	0.647782
S06_46078229	6	46078229	A	G	0.154035	0.163892	0.347481
S06_46082724	6	46082724	A	G	1.13329	2.59297	0.662144
S06_46082731	6	46082731	T	C	0.861072	2.45175	0.725494
S06_46084563	6	46084563	C	T	0.0687248	0.159898	0.667416
S06_46084576	6	46084576	G	T	0.0687248	0.159898	0.667416
S06_46091707	6	46091707	T	G	1.10879	1.87913	0.555266
S06_46091772	6	46091772	A	G	1.09128	2.45387	0.656604
S06_46091801	6	46091801	T	C	1.98888	2.59116	0.442896
S06_46114893	6	46114893	G	T	0.280113	0.722202	0.698189
S06_46114894	6	46114894	A	G	0.280113	0.722202	0.698189
S06_46119385	6	46119385	A	G	-0.187613	0.187168	0.316362
S06_46125338	6	46125338	G	A	0.169635	0.2711	0.531611
S06_46125356	6	46125356	G	T	0.169635	0.2711	0.531611
S06_46125498	6	46125498	C	G	0.0193531	0.145204	0.893993
S06_46182994	6	46182994	G	A	-0.277343	0.652829	0.671035
S06_46183027	6	46183027	A	G	0.539974	2.60927	0.836088
S06_46183215	6	46183215	G	A	1.80266	3.13479	0.565366
S06_46188911	6	46188911	C	A	-0.375514	0.204014	0.065923
S06_46188983	6	46188983	A	G	-0.870455	2.5933	0.737189
S06_46215596	6	46215596	C	T	0.376303	0.174128	0.0308865
S06_46275560	6	46275560	C	A	0.215787	0.727121	0.766694
S06_46275564	6	46275564	C	G	-7.20374	2.61941	0.00604643
S06_46275566	6	46275566	A	T	-3.4602	1.9163	0.0712209
S06_46275569	6	46275569	C	A	-0.168204	1.55505	0.913882
S06_46275570	6	46275570	A	G	-0.524177	2.56	0.837797
S06_46275572	6	46275572	C	G	-0.566489	2.40889	0.81412
S06_46275574	6	46275574	T	G	0.99927	0.711002	0.160149
S06_46275579	6	46275579	T	G	0.383013	0.87705	0.662403
S06_46275585	6	46275585	T	G	1.47695	1.35261	0.275085
S06_46276881	6	46276881	A	G	-1.1865	2.61359	0.649931
S06_46284411	6	46284411	C	G	-0.0621028	0.232596	0.789516
S06_46297528	6	46297528	A	G	1.3217	2.5845	0.609169
S06_46297997	6	46297997	C	G	-0.110351	0.225073	0.62402
S06_46298027	6	46298027	G	A	0.672468	0.321831	0.0368718
S06_46298050	6	46298050	C	T	-0.0755713	0.211531	0.720961
S06_46298070	6	46298070	C	T	-0.0990957	0.235517	0.674007
S06_46298075	6	46298075	A	C	-0.0990957	0.235517	0.674007
S06_46313082	6	46313082	C	G	-1.9634	2.5449	0.440559
S06_46313084	6	46313084	G	C	-1.9634	2.5449	0.440559
S06_46313087	6	46313087	C	A	-1.9634	2.5449	0.440559
S06_46324960	6	46324960	A	C	0.0258828	0.193031	0.893357
S06_46325049	6	46325049	A	T	-0.0530488	0.185839	0.775345
S06_46327610	6	46327610	T	C	-0.268646	1.82571	0.883041
S06_46328313	6	46328313	A	G	-0.0608473	0.226383	0.788145
S06_46331289	6	46331289	A	C	-0.083832	0.221357	0.704964
S06_46331697	6	46331697	T	C	-1.20193	1.53074	0.432494
S06_46331699	6	46331699	T	C	0.278287	0.18296	0.128516
S06_46331709	6	46331709	C	T	-0.141702	0.168351	0.40012
S06_46331716	6	46331716	G	T	0.109154	0.202532	0.590023
S06_46331719	6	46331719	G	A	0.223136	0.480578	0.642512
S06_46332035	6	46332035	C	T	-0.110721	0.153614	0.471186
S06_46332050	6	46332050	G	T	-0.0775402	0.1575	0.622584
S06_46332077	6	46332077	A	G	-0.0955775	0.156041	0.540313
S06_46334435	6	46334435	C	T	0.0981927	0.109762	0.371181
S06_46366274	6	46366274	C	T	0.204154	0.229042	0.372927
S06_46371144	6	46371144	G	T	0.239012	0.362804	0.510156
S06_46371178	6	46371178	C	T	-0.0821557	0.233037	0.724493
S06_46472340	6	46472340	T	C	1.73471	2.61886	0.507848
S06_46493118	6	46493118	A	G	-0.397022	0.635222	0.532081
S06_46495171	6	46495171	T	C	0.667571	2.61272	0.798374
S06_46501068	6	46501068	C	T	0.226639	0.188263	0.228886
S06_46501104	6	46501104	G	A	0.082796	0.214545	0.699629
S06_46501111	6	46501111	C	A	0.226639	0.188263	0.228886
S06_46509474	6	46509474	T	C	-0.180352	0.242118	0.456481
S06_46509478	6	46509478	A	G	-0.163313	0.243986	0.503398
S06_46509500	6	46509500	C	T	-0.180352	0.242118	0.456481
S06_46523596	6	46523596	G	A	0.323573	0.285601	0.257458
S06_46535435	6	46535435	G	A	0.0500183	0.206556	0.808702
S06_46535441	6	46535441	T	C	0.0500183	0.206556	0.808702
S06_46535503	6	46535503	T	A	0.0441924	0.207212	0.831152
S06_46551985	6	46551985	C	T	-0.125188	0.163839	0.444963
S06_46552008	6	46552008	C	T	-0.245893	0.180235	0.172732
S06_46552107	6	46552107	C	A	-0.289894	0.182551	0.112546
S06_46552122	6	46552122	C	T	-0.289894	0.182551	0.112546
S06_46557980	6	46557980	G	C	0.323975	0.371428	0.383251
S06_46570216	6	46570216	G	C	-0.221964	0.175247	0.205552
S06_46577023	6	46577023	G	T	0.218804	0.159538	0.170479
S06_46577246	6	46577246	G	T	-0.720909	0.177124	5.00647e-05
S06_46580554	6	46580554	T	C	0.962542	2.6839	0.719931
S06_46580581	6	46580581	A	G	-2.76843	2.47702	0.263943
S06_46595474	6	46595474	T	C	3.57801	2.48952	0.150914
S06_46598874	6	46598874	C	A	0.496562	0.178864	0.00558515
S06_46599626	6	46599626	A	G	-0.942233	2.57799	0.714809
S06_46615626	6	46615626	C	T	-0.086912	0.254975	0.733265
S06_46654275	6	46654275	T	C	-0.132879	0.25234	0.598577
S06_46656154	6	46656154	T	A	0.226316	0.155254	0.145181
S06_46656176	6	46656176	C	T	-0.270298	0.248764	0.277446
S06_46673817	6	46673817	C	T	-5.69188	2.69227	0.0347078
S06_46673840	6	46673840	A	G	-1.08515	2.51067	0.665662
S06_46673968	6	46673968	T	C	-0.420147	2.45687	0.864246
S06_46674129	6	46674129	T	C	0.735709	3.14383	0.815012
S06_46674151	6	46674151	C	T	0.192609	0.370796	0.603544
S06_46690123	6	46690123	T	C	0.63253	2.65646	0.811836
S06_46696845	6	46696845	T	C	0.546853	1.84363	0.76681
S06_46697108	6	46697108	T	C	1.96985	2.54528	0.439127
S06_46697152	6	46697152	A	G	-0.343312	2.58641	0.894423
S06_46697189	6	46697189	C	T	1.82969	2.43379	0.452328
S06_46715899	6	46715899	C	G	-0.981564	0.667018	0.141399
S06_46715905	6	46715905	G	C	-0.981564	0.667018	0.141399
S06_46715990	6	46715990	C	T	-0.477971	0.628829	0.447345
S06_46717903	6	46717903	A	G	-2.64782	2.95609	0.370582
S06_46717993	6	46717993	G	T	0.340096	0.376402	0.366418
S06_46724122	6	46724122	T	C	0.522616	0.20427	0.0106355
S06_46726920	6	46726920	T	A	-0.0834838	0.210633	0.69192
S06_46726921	6	46726921	C	A	-0.0834838	0.210633	0.69192
S06_46747395	6	46747395	C	G	-1.05362	0.631853	0.095674
S06_46766334	6	46766334	G	A	-0.338384	0.247015	0.170977
S06_46772866	6	46772866	T	C	1.12783	2.48288	0.649735
S06_46822290	6	46822290	T	A	0.947609	0.50972	0.0632606
S06_46822335	6	46822335	G	C	0.801969	0.694945	0.248728
S06_46870863	6	46870863	A	T	-0.0714414	0.483022	0.882443
S06_46870895	6	46870895	G	C	-0.682291	0.2674	0.0108466
S06_46871061	6	46871061	G	A	-0.176032	0.168879	0.297458
S06_46871074	6	46871074	C	T	0.565014	0.486854	0.246059
S06_46871095	6	46871095	A	G	0.0413917	0.205333	0.840277
S06_46919904	6	46919904	G	A	0.0459538	0.506826	0.92777
S06_46925922	6	46925922	C	T	0.293488	0.302342	0.331885
S06_46925930	6	46925930	A	G	-0.0226976	0.15371	0.882632
S06_46925941	6	46925941	C	T	0.0855902	0.132643	0.518878
S06_46925946	6	46925946	A	C	-0.0449847	0.34831	0.897259
S06_46925948	6	46925948	T	A	-0.250958	0.329806	0.446851
S06_46926297	6	46926297	C	T	0.00374412	0.104197	0.971342
S06_46926333	6	46926333	T	C	-0.104057	0.115572	0.368106
S06_46926334	6	46926334	G	A	-0.11511	0.118566	0.331818
S06_46926361	6	46926361	G	T	-0.133945	0.169927	0.430705
S06_46926362	6	46926362	C	G	-0.162551	0.169196	0.336884
S06_46926365	6	46926365	A	G	-0.167622	0.170703	0.32632
S06_46926369	6	46926369	G	A	0.33457	0.655885	0.610072
S06_46926377	6	46926377	G	T	0.177606	0.217427	0.414174
S06_46927536	6	46927536	T	A	0.493052	0.635282	0.437834
S06_46927556	6	46927556	T	A	1.12711	0.485962	0.0205432
S06_46956683	6	46956683	T	C	-0.167836	0.173789	0.334365
S06_46986477	6	46986477	A	G	0.196308	0.399334	0.6231
S06_46986501	6	46986501	C	T	0.11133	0.192506	0.563155
S06_46992643	6	46992643	A	T	0.367723	0.145106	0.0113974
S06_46992645	6	46992645	C	T	0.127482	0.394259	0.746489
S06_46992649	6	46992649	T	C	0.311803	0.145335	0.0321204
S06_47011096	6	47011096	T	C	-0.261993	0.197372	0.184626
S06_47011100	6	47011100	A	C	0.649149	0.528706	0.21976
S06_47011101	6	47011101	C	G	-0.0556173	0.395282	0.888128
S06_47011116	6	47011116	T	C	-0.247245	0.187809	0.188268
S06_47011121	6	47011121	C	T	0.468648	0.249383	0.0604553
S06_47011124	6	47011124	G	A	-0.819429	0.272977	0.00273902
S06_47011129	6	47011129	A	T	-0.43823	0.329091	0.183232
S06_47011138	6	47011138	G	A	0.0878718	0.202562	0.664511
S06_47011146	6	47011146	C	T	0.285959	0.240714	0.235083
S06_47011147	6	47011147	C	T	-0.225819	0.261054	0.387198
S06_47011151	6	47011151	T	C	-0.0725294	0.148675	0.625752
S06_47013499	6	47013499	C	G	-0.121361	0.591429	0.837451
S06_47036056	6	47036056	C	A	-0.518865	0.174613	0.00302232
S06_47037083	6	47037083	A	G	6.09299	2.56017	0.0174718
S06_47037094	6	47037094	A	G	-1.6713	1.56433	0.285564
S06_47037119	6	47037119	T	C	-1.28356	2.58541	0.619657
S06_47040392	6	47040392	G	A	0.592631	0.27508	0.0314072
S06_47052559	6	47052559	A	C	0.69725	0.286839	0.0152108
S06_47052564	6	47052564	T	C	0.69725	0.286839	0.0152108
S06_47052567	6	47052567	T	C	0.69725	0.286839	0.0152108
S06_47052605	6	47052605	T	C	0.69725	0.286839	0.0152108
S06_47055688	6	47055688	G	A	0.69725	0.286839	0.0152108
S06_47055699	6	47055699	G	A	0.69725	0.286839	0.0152108
S06_47063217	6	47063217	C	A	-0.651855	0.186572	0.000493405
S06_47063259	6	47063259	C	T	-0.590943	0.188123	0.00172327
S06_47063299	6	47063299	A	C	-0.590943	0.188123	0.00172327
S06_47074635	6	47074635	G	C	0.0769488	0.149221	0.606181
S06_47074708	6	47074708	A	G	-0.931164	0.645869	0.149641
S06_47080925	6	47080925	A	C	-0.0921486	0.401677	0.818589
S06_47087917	6	47087917	G	C	0.0330281	0.15197	0.827986
S06_47102293	6	47102293	A	C	0.171112	0.330685	0.604938
S06_47104745	6	47104745	C	A	0.118388	0.157458	0.452277
S06_47104759	6	47104759	G	C	0.118388	0.157458	0.452277
S06_47104771	6	47104771	C	A	0.118388	0.157458	0.452277
S06_47104819	6	47104819	C	A	0.20082	0.163715	0.220198
S06_47113470	6	47113470	C	A	0.231939	0.179982	0.197759
S06_47113512	6	47113512	T	A	0.246937	0.211105	0.24234
S06_47140130	6	47140130	G	A	0.392266	0.156063	0.0120838
S06_47140146	6	47140146	C	T	0.365025	0.622875	0.557964
S06_47140153	6	47140153	G	A	-0.191756	0.141748	0.176375
S06_47145844	6	47145844	C	T	0.161184	0.331551	0.626949
S06_47145855	6	47145855	G	A	0.161184	0.331551	0.626949
S06_47152360	6	47152360	G	C	0.226911	0.342149	0.507334
S06_47152396	6	47152396	A	G	-0.0877479	2.56073	0.97267
S06_47152399	6	47152399	T	A	0.226911	0.342149	0.507334
S06_47155469	6	47155469	G	A	0.453726	0.305724	0.138044
S06_47171852	6	47171852	C	A	-1.65917	2.58743	0.521488
S06_47179436	6	47179436	T	C	-4.40449	3.24327	0.174705
S06_47206359	6	47206359	T	G	-1.73748	0.319955	6.79906e-08
S06_47206361	6	47206361	G	T	0.195174	0.418951	0.641397
S06_47218648	6	47218648	T	C	0.0361013	0.107085	0.736079
S06_47218660	6	47218660	T	C	-0.0729905	0.10889	0.502785
S06_47218664	6	47218664	T	C	0.121369	0.116983	0.299717
S06_47224520	6	47224520	A	G	-0.153085	0.184582	0.407064
S06_47224545	6	47224545	G	A	-0.153085	0.184582	0.407064
S06_47225188	6	47225188	A	G	0.0546184	0.264315	0.836325
S06_47225213	6	47225213	A	T	-0.614838	0.227117	0.00688265
S06_47233459	6	47233459	A	G	1.33488	2.72378	0.624165
S06_47239081	6	47239081	C	T	-0.206608	0.221983	0.352177
S06_47239097	6	47239097	A	G	-0.219397	0.23051	0.341395
S06_47245184	6	47245184	T	C	-0.304681	0.280565	0.277716
S06_47245203	6	47245203	C	T	0.105824	0.172469	0.539608
S06_47245217	6	47245217	A	G	-0.644592	0.287731	0.0252564
S06_47245225	6	47245225	A	G	-0.644592	0.287731	0.0252564
S06_47245538	6	47245538	C	T	0.270399	0.182437	0.138563
S06_47255499	6	47255499	C	T	-0.48666	0.291411	0.0951768
S06_47255504	6	47255504	A	G	-0.48666	0.291411	0.0951768
S06_47268219	6	47268219	T	G	0.148871	0.180395	0.409393
S06_47268256	6	47268256	T	C	-0.584987	0.65849	0.374516
S06_47268960	6	47268960	T	C	1.82063	3.22495	0.572488
S06_47269000	6	47269000	T	C	-2.03321	1.81447	0.262701
S06_47269003	6	47269003	T	C	3.67527	2.43425	0.131353
S06_47269014	6	47269014	T	C	-4.27393	3.82016	0.263456
S06_47278331	6	47278331	T	G	-0.534656	0.639506	0.403296
S06_47280025	6	47280025	A	C	-0.219993	0.263424	0.403812
S06_47280035	6	47280035	G	C	-0.256298	0.160606	0.110792
S06_47305799	6	47305799	T	G	-0.403431	0.2826	0.153676
S06_47306656	6	47306656	T	C	0.610013	2.70571	0.821665
S06_47306711	6	47306711	A	G	-0.217448	2.78562	0.937793
S06_47306756	6	47306756	T	C	-0.176492	1.89798	0.925928
S06_47309655	6	47309655	C	A	-0.0634178	0.54927	0.908101
S06_47309680	6	47309680	A	G	-0.0634178	0.54927	0.908101
S06_47310174	6	47310174	A	G	-0.48707	0.153424	0.00153821
S06_47310175	6	47310175	T	G	-0.48707	0.153424	0.00153821
S06_47312991	6	47312991	T	C	-0.30712	0.272948	0.26073
S06_47313054	6	47313054	T	C	-0.418047	0.146948	0.00451849
S06_47316470	6	47316470	G	A	-0.355866	0.172911	0.0397967
S06_47316522	6	47316522	A	C	-0.355866	0.172911	0.0397967
S06_47316523	6	47316523	G	T	-0.355866	0.172911	0.0397967
S06_47332006	6	47332006	T	C	-0.240944	0.683544	0.724531
S06_47332284	6	47332284	T	C	-0.0507047	0.654058	0.93822
S06_47332298	6	47332298	A	G	-0.0507047	0.654058	0.93822
S06_47333758	6	47333758	T	C	-0.211479	0.640098	0.741166
S06_47333933	6	47333933	C	G	-0.31775	0.263816	0.228657
S06_47334104	6	47334104	A	G	-0.6598	0.203487	0.00121754
S06_47335801	6	47335801	T	G	0.13801	0.11612	0.234864
S06_47341229	6	47341229	G	A	0.287725	0.356766	0.420125
S06_47346966	6	47346966	A	G	1.82969	2.43379	0.452328
S06_47357059	6	47357059	A	G	-0.537588	0.145246	0.00022428
S06_47358862	6	47358862	C	G	0.0447284	0.355552	0.899911
S06_47359303	6	47359303	C	T	0.144402	0.361647	0.689751
S06_47359305	6	47359305	T	C	0.144402	0.361647	0.689751
S06_47361985	6	47361985	G	A	-0.605475	0.230012	0.00858805
S06_47362012	6	47362012	T	C	-0.480989	0.205132	0.0192004
S06_47362055	6	47362055	T	G	0.0823755	0.367004	0.822442
S06_47393051	6	47393051	A	G	1.49769	2.42159	0.536378
S06_47393450	6	47393450	A	G	-2.09953	2.53037	0.406854
S06_47393488	6	47393488	A	G	-0.992715	1.85762	0.593163
S06_47393527	6	47393527	G	T	-0.213231	0.650907	0.743278
S06_47393528	6	47393528	T	C	0.461369	1.55447	0.76667
S06_47397973	6	47397973	C	G	-0.305059	0.259545	0.240083
S06_47403318	6	47403318	A	T	0.0714248	0.150528	0.635234
S06_47408639	6	47408639	C	G	0.0917483	0.152685	0.548021
S06_47414823	6	47414823	A	G	-0.369568	2.62573	0.888092
S06_47414914	6	47414914	A	T	-0.878124	0.366932	0.016857
S06_47428500	6	47428500	A	C	-0.244926	0.159924	0.125905
S06_47428506	6	47428506	C	A	-0.413413	0.159336	0.0095856
S06_47430487	6	47430487	T	A	-0.387745	0.274844	0.158567
S06_47433033	6	47433033	C	T	-0.318778	0.183459	0.0825387
S06_47442421	6	47442421	T	A	-0.279052	0.26034	0.283992
S06_47445136	6	47445136	A	G	0.414929	2.6474	0.875483
S06_47473957	6	47473957	T	G	-0.13872	0.301975	0.646047
S06_47475781	6	47475781	A	G	1.49769	2.42159	0.536378
S06_47475793	6	47475793	T	C	3.69452	2.63125	0.16055
S06_47475794	6	47475794	G	A	-0.276634	0.265373	0.297419
S06_47475871	6	47475871	T	C	-0.34933	0.166679	0.0363067
S06_47475874	6	47475874	C	T	-0.360384	0.166752	0.0308771
S06_47484358	6	47484358	T	C	1.13329	2.59297	0.662144
S06_47499536	6	47499536	G	C	-0.321874	0.181051	0.075688
S06_47539333	6	47539333	T	G	-0.346894	0.181842	0.0566717
S06_47550063	6	47550063	T	C	0.176063	0.129684	0.174834
S06_47550105	6	47550105	T	C	0.17412	0.13058	0.182642
S06_47550818	6	47550818	A	G	-0.304121	0.265497	0.252239
S06_47550828	6	47550828	G	A	-0.304121	0.265497	0.252239
S06_47562464	6	47562464	C	T	-0.304352	0.246045	0.216338
S06_47570258	6	47570258	G	C	-0.580598	0.279641	0.0380854
S06_47570384	6	47570384	T	C	-3.70724	2.45468	0.131237
S06_47571364	6	47571364	A	G	-0.481808	0.15876	0.00245852
S06_47573152	6	47573152	C	G	2.81073	2.50796	0.262629
S06_47573163	6	47573163	C	A	-1.88916	1.83805	0.304247
S06_47573173	6	47573173	G	A	0.132677	0.66844	0.842697
S06_47573219	6	47573219	A	G	-2.91157	2.67188	0.27606
S06_47583315	6	47583315	A	T	-0.258067	0.304178	0.396379
S06_47615336	6	47615336	A	G	-0.617052	0.262934	0.0190975
S06_47615348	6	47615348	G	T	-0.40765	0.39248	0.299176
S06_47618337	6	47618337	G	C	0.0834263	0.367459	0.820435
S06_47618443	6	47618443	T	C	3.57801	2.48952	0.150914
S06_47641777	6	47641777	A	G	5.7947	2.67523	0.0305029
S06_47641782	6	47641782	G	A	-0.412139	0.252193	0.102475
S06_47641821	6	47641821	G	T	-0.412139	0.252193	0.102475
S06_47641840	6	47641840	T	C	0.0450573	0.141101	0.749535
S06_47641841	6	47641841	G	A	0.0450573	0.141101	0.749535
S06_47643364	6	47643364	G	T	0.25383	0.375388	0.499056
S06_47643430	6	47643430	C	T	-0.453949	0.213952	0.0340644
S06_47644064	6	47644064	A	G	-0.563343	0.211423	0.00781282
S06_47644071	6	47644071	C	G	-0.563343	0.211423	0.00781282
S06_47644081	6	47644081	C	G	-0.563343	0.211423	0.00781282
S06_47644451	6	47644451	C	T	-0.73681	0.287097	0.0103958
S06_47644464	6	47644464	A	G	-0.73681	0.287097	0.0103958
S06_47647301	6	47647301	C	T	-0.22451	0.245283	0.360212
S06_47654637	6	47654637	G	A	-0.681384	0.282869	0.0161532
S06_47657705	6	47657705	T	G	-0.134177	0.240953	0.577728
S06_47657730	6	47657730	G	T	-0.137792	0.241642	0.568627
S06_47661888	6	47661888	A	T	-0.456565	0.213712	0.0328517
S06_47665061	6	47665061	G	T	-1.20879	0.37433	0.00127493
S06_47665976	6	47665976	A	G	-0.259702	0.371434	0.48457
S06_47665978	6	47665978	A	G	4.31375	2.56669	0.0930879
S06_47667511	6	47667511	T	G	-0.191854	0.192373	0.318819
S06_47667532	6	47667532	C	T	-0.191854	0.192373	0.318819
S06_47674369	6	47674369	G	A	-0.0555425	0.229896	0.809133
S06_47674409	6	47674409	T	C	-0.221945	2.58244	0.931525
S06_47676892	6	47676892	T	G	-1.10202	0.365104	0.00259477
S06_47676893	6	47676893	G	T	-1.10202	0.365104	0.00259477
S06_47676894	6	47676894	A	C	-1.10202	0.365104	0.00259477
S06_47676896	6	47676896	T	A	-1.10202	0.365104	0.00259477
S06_47676898	6	47676898	T	G	-1.10202	0.365104	0.00259477
S06_47676997	6	47676997	T	C	-0.356393	2.64353	0.892779
S06_47686829	6	47686829	C	G	-1.22568	0.371078	0.000984604
S06_47687709	6	47687709	G	C	-0.137043	0.258148	0.595608
S06_47687731	6	47687731	G	A	-0.833129	0.301348	0.00578513
S06_47694028	6	47694028	T	C	-0.217448	2.78562	0.937793
S06_47698341	6	47698341	C	T	-0.454536	0.610489	0.456693
S06_47698883	6	47698883	T	C	-6.88293	2.56459	0.00737843
S06_47699673	6	47699673	C	G	-0.447437	0.195752	0.0224435
S06_47699706	6	47699706	A	G	-0.447437	0.195752	0.0224435
S06_47699758	6	47699758	C	G	-0.412572	0.231816	0.0753706
S06_47699772	6	47699772	T	G	-0.386087	0.198139	0.0515792
S06_47699776	6	47699776	A	T	0.5337	0.162071	0.00102007
S06_47700025	6	47700025	T	G	-0.0109936	0.336514	0.973944
S06_47700166	6	47700166	G	T	-0.360986	0.187679	0.0546633
S06_47732885	6	47732885	T	C	-0.330464	0.186953	0.0773761
S06_47732940	6	47732940	T	C	0.0511211	0.678877	0.939987
S06_47735391	6	47735391	A	G	-0.647565	2.66713	0.808206
S06_47735432	6	47735432	A	C	1.4453	2.73866	0.597777
S06_47736160	6	47736160	A	G	-1.26875	0.376826	0.000784086
S06_47741048	6	47741048	G	A	0.213351	0.661495	0.747109
S06_47756419	6	47756419	C	T	-1.07194	0.365678	0.00343859
S06_47756455	6	47756455	G	T	-0.49139	0.165511	0.00304768
S06_47759211	6	47759211	A	C	-1.15998	0.364631	0.00150398
S06_47759251	6	47759251	C	T	-1.15998	0.364631	0.00150398
S06_47759262	6	47759262	A	C	-1.15998	0.364631	0.00150398
S06_47762092	6	47762092	C	T	-0.351967	0.248058	0.15619
S06_47763317	6	47763317	T	C	-0.524152	0.153271	0.00064775
S06_47768930	6	47768930	A	G	-0.528908	0.148948	0.000398668
S06_47770435	6	47770435	C	A	-1.24456	1.59106	0.434239
S06_47788844	6	47788844	A	C	-1.31606	0.377625	0.000509662
S06_47793302	6	47793302	A	G	-2.31607	2.76968	0.403194
S06_47793339	6	47793339	T	C	-0.243546	2.55271	0.924007
S06_47793719	6	47793719	C	G	-0.976151	0.331356	0.00328187
S06_47800648	6	47800648	C	A	-0.17206	0.187723	0.359555
S06_47802003	6	47802003	T	C	-0.733837	0.22495	0.00113647
S06_47802057	6	47802057	C	A	-0.426547	0.26132	0.102883
S06_47804198	6	47804198	C	A	0.593509	0.151551	9.50012e-05
S06_47804549	6	47804549	G	A	-0.22153	0.190843	0.245954
S06_47804555	6	47804555	A	G	-0.257654	0.190159	0.175691
S06_47804605	6	47804605	A	G	-0.249615	0.182714	0.172148
S06_47813590	6	47813590	A	G	-0.110749	0.223574	0.620438
S06_47824697	6	47824697	C	A	0.147505	0.35823	0.680589
S06_47824781	6	47824781	C	T	-0.667374	0.571475	0.243115
S06_47824958	6	47824958	C	T	-0.297823	0.322701	0.356241
S06_47829315	6	47829315	C	T	-1.1371	0.364746	0.00186716
S06_47829353	6	47829353	C	A	-1.1371	0.364746	0.00186716
S06_47837556	6	47837556	G	C	-0.580376	0.547923	0.289708
S06_47840830	6	47840830	T	C	0.509475	1.85593	0.783738
S06_47850853	6	47850853	T	C	0.126794	0.354082	0.720337
S06_47854886	6	47854886	A	G	-1.3844	0.371636	0.000204257
S06_47857446	6	47857446	T	C	-0.160579	0.126367	0.204071
S06_47857460	6	47857460	C	G	-0.120953	0.133029	0.363415
S06_47857475	6	47857475	G	C	-0.0890604	0.133364	0.504389
S06_47857493	6	47857493	T	C	-0.169181	0.126183	0.180254
S06_47857669	6	47857669	G	A	0.139025	0.36181	0.700862
S06_47858970	6	47858970	G	A	-0.122701	0.201422	0.542523
S06_47860513	6	47860513	A	G	-0.722496	1.87554	0.700142
S06_47860708	6	47860708	T	A	-0.165781	0.265382	0.532295
S06_47860741	6	47860741	A	G	-0.196706	0.220218	0.371912
S06_47871555	6	47871555	C	G	-0.386942	0.269395	0.151167
S06_47879112	6	47879112	A	G	-0.720016	1.79785	0.688869
S06_47882252	6	47882252	G	T	-0.035891	0.3589	0.920359
S06_47882276	6	47882276	A	T	0.126497	0.337344	0.707743
S06_47882287	6	47882287	A	C	0.126497	0.337344	0.707743
S06_47882324	6	47882324	A	T	-0.035891	0.3589	0.920359
S06_47882400	6	47882400	T	G	-0.110026	0.35046	0.753616
S06_47882593	6	47882593	T	C	1.06109	2.55081	0.677498
S06_47882609	6	47882609	T	C	-0.00498854	0.352368	0.988707
S06_47884335	6	47884335	G	A	-1.2296	0.366102	0.00080787
S06_47897606	6	47897606	C	A	-0.575969	0.207801	0.00566183
S06_47909457	6	47909457	T	C	0.829294	0.610993	0.174944
S06_47915069	6	47915069	A	G	-1.14368	0.367483	0.00190081
S06_47915070	6	47915070	G	A	0.24783	0.370641	0.503846
S06_47925524	6	47925524	C	T	0.0508327	0.360962	0.888031
S06_47925557	6	47925557	A	G	0.0508327	0.360962	0.888031
S06_47927703	6	47927703	T	C	-0.162373	2.44733	0.947113
S06_47927712	6	47927712	G	A	0.0872181	0.365968	0.811672
S06_47927736	6	47927736	C	T	0.0872181	0.365968	0.811672
S06_47929660	6	47929660	G	C	-0.244775	0.227738	0.282675
S06_47929700	6	47929700	T	G	-0.272745	0.231133	0.238219
S06_47930068	6	47930068	A	G	4.25035	2.50994	0.0906378
S06_47930138	6	47930138	C	T	-1.22568	0.371078	0.000984604
S06_47930141	6	47930141	T	C	-1.22568	0.371078	0.000984604
S06_47930168	6	47930168	G	T	-0.387642	0.26826	0.148712
S06_47930180	6	47930180	A	T	-0.761079	0.230798	0.00100368
S06_47930980	6	47930980	G	C	-0.619492	0.214358	0.0039218
S06_47930986	6	47930986	C	A	-0.619492	0.214358	0.0039218
S06_47935208	6	47935208	G	A	-0.737244	0.232402	0.00155077
S06_47935248	6	47935248	A	G	-1.29929	0.373239	0.000517251
S06_47940846	6	47940846	G	A	-0.27443	0.201208	0.172851
S06_47959112	6	47959112	A	G	0.308151	2.42328	0.898833
S06_47960203	6	47960203	A	C	-0.339142	0.224119	0.130485
S06_47978286	6	47978286	A	G	1.21564	2.74101	0.657482
S06_47986724	6	47986724	C	T	-0.18232	0.486699	0.708019
S06_48003231	6	48003231	T	C	-0.0341328	0.610898	0.955452
S06_48003249	6	48003249	A	T	-0.178916	0.327256	0.584676
S06_48022378	6	48022378	A	G	-0.370762	2.5304	0.883533
S06_48022418	6	48022418	A	G	1.97017	2.63008	0.45395
S06_48024649	6	48024649	C	A	-0.174268	0.328539	0.595909
S06_48032792	6	48032792	G	A	-0.0839278	0.12193	0.491379
S06_48033009	6	48033009	G	A	-0.201959	0.150892	0.181008
S06_48033029	6	48033029	A	G	-0.225345	0.144451	0.119021
S06_48041068	6	48041068	T	C	-0.249704	0.171226	0.14501
S06_48041098	6	48041098	G	A	0.561307	0.164043	0.000643208
S06_48041126	6	48041126	G	A	-0.514265	0.160712	0.00141063
S06_48075827	6	48075827	G	A	0.29223	0.207788	0.15987
S06_48096888	6	48096888	A	G	-0.351232	0.195668	0.0728979
S06_48110673	6	48110673	T	C	4.21394	2.44932	0.0856068
S06_48110675	6	48110675	A	G	-0.0877479	2.56073	0.97267
S06_48122342	6	48122342	T	C	-0.082611	0.246826	0.737915
S06_48136031	6	48136031	T	C	0.861072	2.45175	0.725494
S06_48136166	6	48136166	C	G	-0.176962	0.590985	0.764659
S06_48154764	6	48154764	C	T	-0.278044	0.266076	0.296242
S06_48154810	6	48154810	G	A	-1.24062	0.372581	0.000895489
S06_48154831	6	48154831	G	A	-0.313454	0.562368	0.57737
S06_48154845	6	48154845	G	A	-0.218951	0.271345	0.419878
S06_48162388	6	48162388	T	C	1.12783	2.48288	0.649735
S06_48162390	6	48162390	T	C	-2.64782	2.95609	0.370582
S06_48162398	6	48162398	A	G	2.12144	1.78056	0.233713
S06_48168236	6	48168236	G	C	-0.301029	0.279295	0.281331
S06_48198539	6	48198539	A	G	-0.31309	0.271006	0.248202
S06_48212678	6	48212678	T	C	-0.351063	0.250759	0.161771
S06_48212681	6	48212681	G	T	-0.344819	0.270954	0.203402
S06_48213184	6	48213184	A	C	-0.515441	0.277913	0.0638862
S06_48217975	6	48217975	T	A	-0.598832	0.223431	0.00745921
S06_48230870	6	48230870	T	G	-0.36618	0.27385	0.181425
S06_48235390	6	48235390	T	C	0.335006	0.242444	0.167293
S06_48235932	6	48235932	A	G	-0.586447	0.284235	0.0393033
S06_48278770	6	48278770	A	G	0.922801	2.52485	0.714811
S06_48278778	6	48278778	T	C	1.80266	3.13479	0.565366
S06_48278818	6	48278818	T	C	-0.186155	1.81997	0.918548
S06_48278820	6	48278820	T	C	-4.30579	3.08119	0.162538
S06_48281721	6	48281721	T	C	0.0856926	1.56611	0.956373
S06_48281742	6	48281742	A	G	1.49769	2.42159	0.536378
S06_48289585	6	48289585	G	A	-1.3814	0.310119	9.19535e-06
S06_48289645	6	48289645	T	C	-3.95099	2.66929	0.139091
S06_48290901	6	48290901	T	G	0.460828	0.821856	0.575096
S06_48290921	6	48290921	A	C	-0.617038	0.383205	0.107616
S06_48290924	6	48290924	A	C	-0.699242	0.352363	0.0474345
S06_48290926	6	48290926	A	C	-0.0655537	0.749358	0.930305
S06_48290928	6	48290928	A	C	-0.58283	0.746153	0.434889
S06_48294923	6	48294923	T	C	1.13298	2.56219	0.658429
S06_48294925	6	48294925	A	G	1.12783	2.48288	0.649735
S06_48321271	6	48321271	A	G	-1.81724	2.59962	0.484662
S06_48324123	6	48324123	T	C	-0.890465	2.60228	0.73227
S06_48324166	6	48324166	A	G	-0.36963	1.13851	0.745494
S06_48324169	6	48324169	T	C	-1.15252	2.54177	0.650321
S06_48329823	6	48329823	A	G	1.3217	2.5845	0.609169
S06_48329855	6	48329855	T	C	-0.0877479	2.56073	0.97267
S06_48330049	6	48330049	A	G	-0.558234	0.280775	0.0470174
S06_48330055	6	48330055	A	G	-0.558234	0.280775	0.0470174
S06_48330056	6	48330056	A	C	-0.558234	0.280775	0.0470174
S06_48336725	6	48336725	T	G	-0.495539	0.223939	0.0270966
S06_48365495	6	48365495	T	C	-0.549772	0.168879	0.0011638
S06_48365541	6	48365541	G	A	-0.635118	0.175157	0.000299903
S06_48365542	6	48365542	C	G	-0.635118	0.175157	0.000299903
S06_48365543	6	48365543	G	C	-0.635118	0.175157	0.000299903
S06_48365549	6	48365549	A	G	-0.19407	0.62059	0.754549
S06_48368222	6	48368222	T	C	-0.313518	2.57117	0.90297
S06_48368283	6	48368283	T	C	-0.648859	0.627776	0.301539
S06_48368323	6	48368323	C	T	0.979508	2.61461	0.708003
S06_48371431	6	48371431	C	A	0.604785	0.303887	0.0467991
S06_48371433	6	48371433	T	A	0.604785	0.303887	0.0467991
S06_48371440	6	48371440	C	T	0.604785	0.303887	0.0467991
S06_48371478	6	48371478	C	A	-0.431374	0.175371	0.0140424
S06_48371503	6	48371503	T	C	0.674805	0.32168	0.0361354
S06_48371529	6	48371529	T	C	0.674805	0.32168	0.0361354
S06_48376201	6	48376201	C	T	0.444334	0.310444	0.152609
S06_48376230	6	48376230	C	T	0.444334	0.310444	0.152609
S06_48376238	6	48376238	C	G	0.444334	0.310444	0.152609
S06_48378713	6	48378713	T	C	1.00283	2.69841	0.710227
S06_48378767	6	48378767	A	T	0.29595	0.645638	0.64676
S06_48384312	6	48384312	G	A	0.541134	0.163149	0.000937768
S06_48384373	6	48384373	G	T	-0.110246	0.661373	0.86764
S06_48398901	6	48398901	C	G	0.689891	0.31946	0.0310045
S06_48400073	6	48400073	G	T	0.715916	0.319356	0.0251594
S06_48400098	6	48400098	G	A	0.715916	0.319356	0.0251594
S06_48400714	6	48400714	A	G	0.389846	1.84271	0.832485
S06_48401241	6	48401241	A	G	1.63297	1.52146	0.283355
S06_48401249	6	48401249	G	A	0.804457	0.323987	0.013164
S06_48402231	6	48402231	T	C	0.27968	1.04979	0.789965
S06_48402568	6	48402568	C	T	0.636929	0.162417	9.29496e-05
S06_48402989	6	48402989	A	C	-0.617956	0.169297	0.000273362
S06_48402998	6	48402998	G	T	-0.617956	0.169297	0.000273362
S06_48403015	6	48403015	A	G	-0.809702	0.166543	1.31711e-06
S06_48403083	6	48403083	G	A	-0.786191	0.162063	1.38842e-06
S06_48405650	6	48405650	C	A	0.580551	0.172217	0.000772648
S06_48435516	6	48435516	C	T	0.0907876	0.21405	0.671538
S06_48437112	6	48437112	A	G	0.0881612	0.201618	0.661995
S06_48443376	6	48443376	T	A	-0.634307	0.168319	0.000172206
S06_48448976	6	48448976	T	C	-1.41036	1.53431	0.358167
S06_48450103	6	48450103	T	C	0.696875	0.314587	0.0269326
S06_48450892	6	48450892	C	G	-0.651094	0.164965	8.37721e-05
S06_48450994	6	48450994	T	C	-0.603429	0.168837	0.000365445
S06_48451351	6	48451351	G	A	-0.429142	0.271572	0.114321
S06_48490107	6	48490107	T	C	-3.70724	2.45468	0.131237
S06_48502650	6	48502650	T	C	0.210526	1.77633	0.905678
S06_48502694	6	48502694	G	T	-0.483556	0.157666	0.00221068
S06_48510713	6	48510713	G	A	-0.545479	0.157119	0.000535429
S06_48510738	6	48510738	G	A	-1.10015	0.632995	0.0824658
S06_48510739	6	48510739	G	A	-0.08247	0.24377	0.735188
S06_48510752	6	48510752	G	A	-1.10015	0.632995	0.0824658
S06_48510878	6	48510878	G	C	-0.458397	0.615425	0.456511
S06_48510904	6	48510904	T	C	0.0547209	0.291721	0.851238
S06_48510906	6	48510906	G	A	-0.00977419	0.280788	0.972237
S06_48517293	6	48517293	T	G	-1.19145	0.359229	0.00093812
S06_48521892	6	48521892	A	G	-0.0331158	1.90773	0.986153
S06_48521900	6	48521900	A	G	-1.86409	2.71391	0.492301
S06_48522066	6	48522066	G	A	0.804212	0.29563	0.0066157
S06_48532249	6	48532249	A	G	-1.44982	2.56289	0.571704
S06_48532286	6	48532286	A	G	-2.09953	2.53037	0.406854
S06_48532495	6	48532495	A	G	-0.140165	0.159321	0.379163
S06_48537530	6	48537530	T	C	-1.15252	2.54177	0.650321
S06_48545502	6	48545502	C	T	0.595383	0.163732	0.000288264
S06_48547073	6	48547073	G	A	-0.147684	0.608464	0.808267
S06_48555206	6	48555206	A	G	0.610013	2.70571	0.821665
S06_48592491	6	48592491	A	G	-0.575444	0.174983	0.00103612
S06_48608901	6	48608901	T	A	0.900539	0.330563	0.00653814
S06_48608902	6	48608902	A	G	0.937903	0.317904	0.00323643
S06_48608904	6	48608904	A	T	0.563579	0.410173	0.169697
S06_48610980	6	48610980	C	T	0.567607	0.387178	0.142907
S06_48613447	6	48613447	T	C	-0.799026	0.244177	0.00109697
S06_48613448	6	48613448	G	T	-0.799026	0.244177	0.00109697
S06_48614104	6	48614104	A	G	0.947826	0.213924	1.02507e-05
S06_48614116	6	48614116	G	A	1.01538	0.242805	3.1009e-05
S06_48614182	6	48614182	A	C	-3.58957	2.63215	0.172905
S06_48614196	6	48614196	C	T	0.252178	0.177852	0.156476
S06_48614210	6	48614210	T	C	-0.761717	0.245807	0.00198787
S06_48614220	6	48614220	A	C	-0.761717	0.245807	0.00198787
S06_48615043	6	48615043	A	G	1.74388	2.74271	0.525013
S06_48622404	6	48622404	T	C	-2.22435	2.55241	0.383672
S06_48622405	6	48622405	T	C	0.8733	2.67118	0.743775
S06_48636230	6	48636230	T	C	-0.139888	0.552675	0.800225
S06_48638638	6	48638638	G	A	-0.452981	0.173105	0.00898705
S06_48646892	6	48646892	C	G	-0.240674	0.579969	0.678232
S06_48660012	6	48660012	A	G	-1.44982	2.56289	0.571704
S06_48660190	6	48660190	C	T	0.601063	0.392705	0.126139
S06_48660237	6	48660237	T	C	0.601063	0.392705	0.126139
S06_48660239	6	48660239	G	T	-0.711538	0.179867	8.07013e-05
S06_48662867	6	48662867	C	G	-0.754929	0.231543	0.00114364
S06_48662899	6	48662899	C	T	-0.754929	0.231543	0.00114364
S06_48662900	6	48662900	G	C	-0.754929	0.231543	0.00114364
S06_48681098	6	48681098	C	T	-0.400598	0.189012	0.0342585
S06_48681100	6	48681100	G	C	-0.400598	0.189012	0.0342585
S06_48683353	6	48683353	T	C	0.464997	0.387119	0.229921
S06_48683361	6	48683361	G	A	0.464997	0.387119	0.229921
S06_48683397	6	48683397	C	T	-0.0656165	0.204802	0.748728
S06_48683398	6	48683398	C	T	0.464997	0.387119	0.229921
S06_48683434	6	48683434	T	C	0.464997	0.387119	0.229921
S06_48684070	6	48684070	G	C	-0.380297	0.320912	0.236232
S06_48690034	6	48690034	G	T	0.442525	0.383854	0.249202
S06_48690343	6	48690343	C	T	0.454593	0.379607	0.231334
S06_48690401	6	48690401	T	C	3.57801	2.48952	0.150914
S06_48693151	6	48693151	A	G	-0.0761225	0.199514	0.70287
S06_48701867	6	48701867	A	T	-0.169271	0.223464	0.448906
S06_48701868	6	48701868	T	A	-0.169271	0.223464	0.448906
S06_48701889	6	48701889	G	A	-0.284298	0.233231	0.2231
S06_48701930	6	48701930	A	G	-0.284298	0.233231	0.2231
S06_48701931	6	48701931	A	C	-0.28142	0.271079	0.29941
S06_48712817	6	48712817	A	G	1.33087	1.95951	0.49715
S06_48713127	6	48713127	G	A	-0.290631	0.18808	0.122548
S06_48713317	6	48713317	A	G	0.667571	2.61272	0.798374
S06_48782960	6	48782960	G	A	-0.362481	0.227089	0.110705
S06_48782961	6	48782961	A	C	-0.457005	0.360083	0.204627
S06_48787520	6	48787520	C	T	0.0972449	0.618048	0.875002
S06_48787618	6	48787618	C	T	-0.145437	0.655918	0.824561
S06_48787625	6	48787625	G	C	-0.145437	0.655918	0.824561
S06_48814166	6	48814166	C	G	0.17698	0.221297	0.424021
S06_48814197	6	48814197	C	T	0.17698	0.221297	0.424021
S06_48814203	6	48814203	A	G	0.17698	0.221297	0.424021
S06_48814320	6	48814320	A	T	0.15016	0.228071	0.510414
S06_48814360	6	48814360	T	C	0.15016	0.228071	0.510414
S06_48816490	6	48816490	T	G	-0.468246	0.36409	0.198665
S06_48832929	6	48832929	A	G	1.59895	2.54322	0.529658
S06_48833275	6	48833275	G	C	0.107261	0.303112	0.723502
S06_48833410	6	48833410	G	A	0.438979	0.235688	0.0627698
S06_48833502	6	48833502	T	A	-0.129561	0.54541	0.812272
S06_48833503	6	48833503	C	G	-0.129561	0.54541	0.812272
S06_48833505	6	48833505	C	G	-0.129561	0.54541	0.812272
S06_48838340	6	48838340	A	G	-0.0489683	0.125783	0.697117
S06_48838360	6	48838360	A	C	-0.0226603	0.277274	0.934879
S06_48838380	6	48838380	G	A	0.0124438	0.274913	0.963904
S06_48839229	6	48839229	A	G	-0.189217	0.542346	0.727236
S06_48846389	6	48846389	T	C	-0.332613	0.219525	0.129997
S06_48846393	6	48846393	T	C	-0.332613	0.219525	0.129997
S06_48851479	6	48851479	A	G	-3.08076	1.82137	0.0910102
S06_48851492	6	48851492	A	G	0.866155	2.47401	0.726323
S06_48851530	6	48851530	A	G	1.49342	2.64865	0.572968
S06_48853597	6	48853597	C	T	-0.16944	0.35422	0.63249
S06_48853703	6	48853703	A	G	-0.510302	0.30109	0.0903633
S06_48858360	6	48858360	G	A	0.861072	2.45175	0.725494
S06_48858431	6	48858431	A	G	4.46287	2.50123	0.0746325
S06_48859440	6	48859440	A	G	-1.98856	1.81701	0.273994
S06_48865773	6	48865773	A	G	0.315786	2.84039	0.911495
S06_48866029	6	48866029	G	T	-0.327436	0.220633	0.138052
S06_48877446	6	48877446	A	T	-0.231251	0.162383	0.154674
S06_48887703	6	48887703	A	G	-1.48581	1.90281	0.435044
S06_48892683	6	48892683	T	C	-0.178273	0.631696	0.777828
S06_48892701	6	48892701	A	C	-0.178273	0.631696	0.777828
S06_48893716	6	48893716	A	G	-0.011895	0.651446	0.985435
S06_48893748	6	48893748	A	G	3.34422	2.61729	0.201588
S06_48893766	6	48893766	A	G	3.34422	2.61729	0.201588
S06_48893770	6	48893770	T	C	-0.507161	2.67236	0.849514
S06_48893782	6	48893782	T	C	0.0694876	2.71882	0.979614
S06_48893942	6	48893942	C	G	-1.07933	0.362467	0.00296199
S06_48893956	6	48893956	A	G	0.5264	0.389374	0.176658
S06_48893958	6	48893958	G	A	0.5264	0.389374	0.176658
S06_48893979	6	48893979	A	G	0.5264	0.389374	0.176658
S06_48896135	6	48896135	T	C	-0.849605	2.64493	0.748099
S06_48896280	6	48896280	A	C	1.35449	0.829072	0.102574
S06_48896283	6	48896283	A	T	-0.154026	0.185478	0.406462
S06_48896330	6	48896330	T	G	-0.154026	0.185478	0.406462
S06_48896629	6	48896629	A	C	-0.36138	2.78968	0.896951
S06_48921884	6	48921884	A	G	0.593449	0.381531	0.120105
S06_48932802	6	48932802	G	C	-0.1852	0.177936	0.298169
S06_48958609	6	48958609	C	T	-0.291143	0.174747	0.0959574
S06_48958612	6	48958612	C	A	-0.291143	0.174747	0.0959574
S06_48958643	6	48958643	G	T	0.00323538	0.26076	0.990103
S06_48958651	6	48958651	C	G	-0.291143	0.174747	0.0959574
S06_48965941	6	48965941	C	T	-0.072887	0.181292	0.687724
S06_49024219	6	49024219	T	G	-0.151168	0.168901	0.370959
S06_49030252	6	49030252	A	G	-0.464659	0.261246	0.0755535
S06_49030343	6	49030343	A	G	-0.449706	0.16329	0.00597532
S06_49030349	6	49030349	T	C	0.0123945	0.276326	0.964231
S06_49030370	6	49030370	A	T	-0.462138	0.265897	0.0824612
S06_49032726	6	49032726	C	T	-0.311601	0.169446	0.06617
S06_49032733	6	49032733	T	C	-0.284574	0.172486	0.0992369
S06_49043091	6	49043091	T	G	-0.230185	0.265719	0.386513
S06_49043126	6	49043126	T	C	-0.220679	0.264712	0.404641
S06_49043180	6	49043180	A	G	-0.339437	0.165082	0.0399816
S06_49057091	6	49057091	C	G	-0.275049	0.627429	0.661194
S06_49057099	6	49057099	G	C	-0.275049	0.627429	0.661194
S06_49060077	6	49060077	A	G	1.21564	2.74101	0.657482
S06_49063156	6	49063156	A	G	-0.210074	1.22844	0.864246
S06_49070577	6	49070577	C	G	-0.380554	0.318526	0.232427
S06_49070580	6	49070580	G	C	0.679993	2.47707	0.783736
S06_49070591	6	49070591	A	T	0.922801	2.52485	0.714811
S06_49070592	6	49070592	G	C	0.922801	2.52485	0.714811
S06_49088078	6	49088078	A	G	1.12783	2.48288	0.649735
S06_49088098	6	49088098	T	C	3.69452	2.63125	0.16055
S06_49098053	6	49098053	G	A	0.225601	0.169965	0.18465
S06_49118600	6	49118600	G	A	-0.296062	0.154636	0.0557832
S06_49118622	6	49118622	G	A	-0.525744	0.187388	0.00510266
S06_49118677	6	49118677	A	G	-0.623758	0.177927	0.000472199
S06_49121073	6	49121073	T	C	-0.694282	0.728129	0.340521
S06_49121077	6	49121077	C	G	-0.694282	0.728129	0.340521
S06_49121130	6	49121130	G	A	-0.0826839	0.404778	0.838177
S06_49121641	6	49121641	A	G	-0.223747	0.177122	0.206749
S06_49121664	6	49121664	C	G	-0.190435	0.13339	0.153651
S06_49121712	6	49121712	G	A	-0.496398	0.34474	0.150151
S06_49135751	6	49135751	T	C	-0.737324	0.203474	0.000302574
S06_49174095	6	49174095	C	G	-0.613136	0.167682	0.000266699
S06_49174104	6	49174104	A	T	-0.725359	0.200087	0.000300794
S06_49178366	6	49178366	G	T	-0.114179	0.608567	0.851207
S06_49190519	6	49190519	C	G	-0.189468	0.175021	0.279228
S06_49190521	6	49190521	C	G	-0.189468	0.175021	0.279228
S06_49190522	6	49190522	G	C	-0.189468	0.175021	0.279228
S06_49206790	6	49206790	A	G	0.379512	0.47902	0.428361
S06_49206808	6	49206808	A	G	-0.0478737	2.53726	0.984949
S06_49206824	6	49206824	C	T	0.379512	0.47902	0.428361
S06_49206843	6	49206843	C	A	0.379512	0.47902	0.428361
S06_49208792	6	49208792	G	A	-0.0224895	0.594688	0.96984
S06_49211577	6	49211577	T	C	4.21394	2.44932	0.0856068
S06_49211662	6	49211662	A	G	-0.540443	0.168136	0.00134235
S06_49219763	6	49219763	A	G	-0.0322074	0.891738	0.971195
S06_49220266	6	49220266	C	T	-0.513507	0.1701	0.00259079
S06_49220300	6	49220300	T	C	-0.212873	0.549271	0.698413
S06_49220301	6	49220301	G	A	-0.212873	0.549271	0.698413
S06_49220302	6	49220302	C	T	-0.260689	0.63411	0.681066
S06_49228162	6	49228162	A	G	-0.731364	0.186719	9.47333e-05
S06_49233204	6	49233204	C	A	0.71304	0.474291	0.133004
S06_49233218	6	49233218	A	G	0.774296	0.481431	0.108027
S06_49233265	6	49233265	T	C	-0.709928	0.184873	0.000129401
S06_49233309	6	49233309	T	C	0.414929	2.6474	0.875483
S06_49235482	6	49235482	A	G	0.679993	2.47707	0.783736
S06_49235490	6	49235490	A	G	1.86964	2.66979	0.483877
S06_49235609	6	49235609	C	T	-0.485384	0.339236	0.152743
S06_49265666	6	49265666	A	G	-0.543259	0.2482	0.0288038
S06_49265687	6	49265687	A	G	0.53734	2.62357	0.837753
S06_49265738	6	49265738	T	C	-0.245565	0.20857	0.239281
S06_49265753	6	49265753	G	T	-0.375482	0.188775	0.0469223
S06_49272722	6	49272722	T	G	-1.21208	0.352701	0.000609294
S06_49278260	6	49278260	T	C	2.88266	2.55901	0.260189
S06_49294953	6	49294953	G	C	-1.19298	0.365572	0.00113215
S06_49295020	6	49295020	A	G	-1.19546	0.374935	0.00146733
S06_49296958	6	49296958	A	C	-1.19546	0.374935	0.00146733
S06_49330172	6	49330172	C	T	-0.534388	0.247908	0.031314
S06_49330184	6	49330184	C	T	-0.0520633	0.203289	0.797914
S06_49330253	6	49330253	G	C	-0.0482571	0.195783	0.80535
S06_49330254	6	49330254	G	A	-0.472535	0.239417	0.0486459
S06_49332386	6	49332386	T	C	-1.44982	2.56289	0.571704
S06_49341112	6	49341112	A	G	-0.384568	0.240304	0.109786
S06_49370088	6	49370088	C	T	0.0149997	0.622031	0.980766
S06_49370109	6	49370109	G	A	-1.16623	0.369531	0.0016394
S06_49378064	6	49378064	T	C	-3.29792	1.86147	0.0767007
S06_49388406	6	49388406	T	C	1.86964	2.66979	0.483877
S06_49388603	6	49388603	T	C	3.26114	2.63207	0.215587
S06_49392136	6	49392136	G	T	-0.300933	0.166116	0.0702995
S06_49397627	6	49397627	A	C	-0.293487	0.176849	0.0972698
S06_49397628	6	49397628	C	G	-0.301831	0.175472	0.0856705
S06_49397629	6	49397629	T	G	-0.301831	0.175472	0.0856705
S06_49397630	6	49397630	C	A	-0.301831	0.175472	0.0856705
S06_49397631	6	49397631	G	C	0.69298	0.766752	0.36629
S06_49397632	6	49397632	G	T	0.69298	0.766752	0.36629
S06_49397633	6	49397633	A	C	0.69298	0.766752	0.36629
S06_49427112	6	49427112	T	C	-0.201782	0.191768	0.292911
S06_49427207	6	49427207	A	G	0.195241	1.79592	0.913448
S06_49429112	6	49429112	A	G	-0.567868	0.165407	0.000616907
S06_49434962	6	49434962	T	A	-0.507686	0.193449	0.00879047
S06_49435635	6	49435635	G	A	0.238041	0.236485	0.31434
S06_49435652	6	49435652	A	G	-0.405541	0.232969	0.0819827
S06_49435677	6	49435677	G	C	0.35181	0.371595	0.343952
S06_49437792	6	49437792	T	C	-0.579264	0.164657	0.000451026
S06_49438605	6	49438605	G	A	0.0916923	0.548704	0.867314
S06_49444483	6	49444483	G	A	-0.538565	0.174742	0.00210247
S06_49444630	6	49444630	G	C	-0.421363	0.193505	0.0296352
S06_49444747	6	49444747	G	A	-0.463585	0.17831	0.0094401
S06_49444748	6	49444748	A	G	-0.463585	0.17831	0.0094401
S06_49446433	6	49446433	T	C	0.188668	2.61692	0.942538
S06_49446440	6	49446440	T	C	0.735709	3.14383	0.815012
S06_49446447	6	49446447	T	C	-1.77854	2.58615	0.491764
S06_49447376	6	49447376	A	G	-0.750733	2.61431	0.774037
S06_49450160	6	49450160	T	C	-0.0504328	0.580764	0.930814
S06_49459437	6	49459437	A	G	-0.355483	1.93368	0.854172
S06_49459874	6	49459874	G	C	-0.408241	0.232397	0.0792312
S06_49462198	6	49462198	T	C	-0.870455	2.5933	0.737189
S06_49462223	6	49462223	T	A	-0.425218	0.248492	0.0873027
S06_49466511	6	49466511	C	G	-0.425218	0.248492	0.0873027
S06_49466514	6	49466514	G	A	-0.425218	0.248492	0.0873027
S06_49466524	6	49466524	A	G	0.667571	2.61272	0.798374
S06_49467147	6	49467147	T	C	-0.441226	0.233584	0.0591407
S06_49472646	6	49472646	T	C	-0.0294774	0.527901	0.95548
S06_49472661	6	49472661	C	T	-0.00324224	0.550371	0.995301
S06_49472695	6	49472695	A	G	-0.00324224	0.550371	0.995301
S06_49472715	6	49472715	A	G	0.0522949	0.195945	0.789603
S06_49472739	6	49472739	C	T	-0.106478	0.177154	0.547919
S06_49474155	6	49474155	A	C	-2.57884	0.325014	4.80637e-15
S06_49474173	6	49474173	T	C	-1.10511	0.190616	8.59035e-09
S06_49474256	6	49474256	T	C	-1.65917	2.58743	0.521488
S06_49478014	6	49478014	T	C	-0.387049	0.235036	0.0998683
S06_49478018	6	49478018	G	A	-0.387049	0.235036	0.0998683
S06_49485124	6	49485124	G	A	-0.385778	0.245579	0.11647
S06_49485159	6	49485159	C	A	-0.385778	0.245579	0.11647
S06_49485167	6	49485167	A	C	-0.414102	0.245357	0.0917189
S06_49497300	6	49497300	G	T	-0.570054	0.240834	0.0180909
S06_49505997	6	49505997	A	C	0.419934	0.965261	0.663606
S06_49510449	6	49510449	C	T	0.260968	0.328456	0.427043
S06_49510459	6	49510459	G	A	0.270843	0.270329	0.316593
S06_49510465	6	49510465	T	C	0.100194	0.225385	0.656728
S06_49510474	6	49510474	A	T	-0.528918	0.560929	0.345905
S06_49510482	6	49510482	C	A	-0.438376	0.443948	0.323621
S06_49510486	6	49510486	G	A	-0.30388	0.317461	0.338649
S06_49510490	6	49510490	A	C	-0.0843351	0.265687	0.750978
S06_49510495	6	49510495	G	C	-0.105216	0.317127	0.740115
S06_49511504	6	49511504	C	G	0.0981252	0.306288	0.748744
S06_49518548	6	49518548	G	A	0.432324	2.56545	0.866204
S06_49575163	6	49575163	T	C	-1.2278	1.29355	0.342727
S06_49590318	6	49590318	A	G	-2.30876	2.62534	0.379353
S06_49592480	6	49592480	C	T	-0.501946	0.240922	0.0374222
S06_49605544	6	49605544	A	G	1.90021	3.09471	0.539319
S06_49608751	6	49608751	A	T	0.211463	0.681165	0.756278
S06_49614382	6	49614382	C	T	-0.409911	0.234823	0.0811335
S06_49619933	6	49619933	G	C	-0.387265	0.247466	0.117865
S06_49619945	6	49619945	A	C	-0.387265	0.247466	0.117865
S06_49623126	6	49623126	G	C	-1.25705	0.201713	6.36566e-10
S06_49625421	6	49625421	T	C	-0.726417	2.63365	0.782733
S06_49631604	6	49631604	A	G	-0.602983	2.41695	0.803031
S06_49631616	6	49631616	T	C	1.47741	1.99646	0.459437
S06_49634571	6	49634571	G	T	-1.3057	0.208606	5.37465e-10
S06_49636832	6	49636832	C	G	0.596372	0.421046	0.156915
S06_49638723	6	49638723	C	T	1.13329	2.59297	0.662144
S06_49638734	6	49638734	T	C	0.679993	2.47707	0.783736
S06_49638757	6	49638757	A	G	-4.27393	3.82016	0.263456
S06_49647852	6	49647852	G	A	-1.12938	0.373724	0.00256447
S06_49647855	6	49647855	G	A	0.105525	0.6573	0.872481
S06_49647887	6	49647887	A	G	1.66779	2.62107	0.524702
S06_49648346	6	49648346	C	T	-1.07584	0.154172	4.9308e-12
S06_49655572	6	49655572	A	G	-1.38188	2.6278	0.599076
S06_49655604	6	49655604	A	G	0.667571	2.61272	0.798374
S06_49655648	6	49655648	T	C	4.21394	2.44932	0.0856068
S06_49655667	6	49655667	A	G	-0.0877479	2.56073	0.97267
S06_49657182	6	49657182	C	T	-1.15958	0.366398	0.00159084
S06_49657194	6	49657194	G	A	-1.19253	0.364459	0.00109806
S06_49668100	6	49668100	A	G	1.53974	2.56849	0.54897
S06_49672463	6	49672463	T	C	1.13205	0.296723	0.000143012
S06_49672550	6	49672550	T	C	5.81383	2.69355	0.0310923
S06_49690977	6	49690977	G	T	0.667882	0.153596	1.488e-05
S06_49698102	6	49698102	T	C	0.742092	2.53258	0.769559
S06_49698122	6	49698122	C	G	0.0708442	0.185664	0.702847
S06_49708001	6	49708001	T	A	-1.07927	0.352791	0.00226804
S06_49720823	6	49720823	G	T	-0.3176	0.168069	0.0590375
S06_49721923	6	49721923	T	C	1.49769	2.42159	0.536378
S06_49732930	6	49732930	T	C	0.601974	0.675547	0.373058
S06_49740339	6	49740339	T	A	-0.380302	0.173733	0.0287887
S06_49740407	6	49740407	A	G	-5.26604	2.48008	0.0339299
S06_49760529	6	49760529	T	G	0.383893	0.177875	0.031108
S06_49760538	6	49760538	C	G	-0.601861	0.646964	0.352411
S06_49760551	6	49760551	A	G	0.610013	2.70571	0.821665
S06_49760558	6	49760558	G	A	1.06109	2.55081	0.677498
S06_49768016	6	49768016	C	G	0.793377	0.393244	0.0438636
S06_49798183	6	49798183	C	G	-0.0327418	0.321217	0.918829
S06_49799366	6	49799366	T	A	0.352495	0.254514	0.166318
S06_49799373	6	49799373	C	T	0.352495	0.254514	0.166318
S06_49799379	6	49799379	C	G	0.352495	0.254514	0.166318
S06_49801721	6	49801721	T	A	-1.15958	0.366398	0.00159084
S06_49804102	6	49804102	G	T	-0.523312	0.175067	0.00285381
S06_49821218	6	49821218	A	G	-2.13697	1.91008	0.263456
S06_49825888	6	49825888	G	C	0.914225	0.392217	0.0199226
S06_49825913	6	49825913	C	T	0.914225	0.392217	0.0199226
S06_49826421	6	49826421	G	C	0.0770207	0.321624	0.810778
S06_49826450	6	49826450	T	A	0.0770207	0.321624	0.810778
S06_49834811	6	49834811	T	C	0.597554	0.200721	0.00296876
S06_49839022	6	49839022	G	A	0.318422	0.182825	0.0818205
S06_49841149	6	49841149	A	G	-1.81724	2.59962	0.484662
S06_49841174	6	49841174	A	G	1.86964	2.66979	0.483877
S06_49841191	6	49841191	A	G	-0.680627	2.67064	0.798879
S06_49841197	6	49841197	C	T	6.04451	2.64771	0.0226091
S06_49841204	6	49841204	T	C	1.97017	2.63008	0.45395
S06_49842559	6	49842559	A	G	-2.53295	1.93607	0.191024
S06_49843814	6	49843814	C	T	-0.0751481	0.2417	0.755919
S06_49843816	6	49843816	G	A	-0.213066	0.259056	0.410971
S06_49850758	6	49850758	C	T	0.867988	0.382902	0.0235754
S06_49852436	6	49852436	C	A	0.656743	0.364531	0.0718571
S06_49852471	6	49852471	C	T	0.656743	0.364531	0.0718571
S06_49852818	6	49852818	A	T	0.672547	0.182114	0.000231569
S06_49852886	6	49852886	G	A	0.413243	0.177738	0.0202371
S06_49853526	6	49853526	T	C	2.38206	1.84201	0.196196
S06_49853554	6	49853554	A	G	1.66967	2.4989	0.504158
S06_49854167	6	49854167	T	C	-0.399432	2.45465	0.870762
S06_49854201	6	49854201	T	C	-1.01221	2.53036	0.689208
S06_49858350	6	49858350	G	A	-1.17276	0.376278	0.00187206
S06_49869080	6	49869080	C	T	-0.353682	0.164924	0.0321914
S06_49881212	6	49881212	T	C	2.31554	2.70826	0.392725
S06_49881248	6	49881248	T	C	-1.77854	2.58615	0.491764
S06_49897893	6	49897893	G	A	0.920809	0.396964	0.020528
S06_49897928	6	49897928	G	A	-0.631178	0.173117	0.000277774
S06_49915111	6	49915111	G	C	-0.0545177	0.43902	0.901193
S06_49915131	6	49915131	A	G	-0.0545177	0.43902	0.901193
S06_49919856	6	49919856	G	A	-0.573122	0.35788	0.109543
S06_49929058	6	49929058	T	G	-0.408085	0.190006	0.0319329
S06_49945303	6	49945303	T	C	0.179492	0.20786	0.388023
S06_49945310	6	49945310	C	T	-0.0767653	0.302303	0.799589
S06_49954836	6	49954836	C	T	-0.215965	0.706131	0.759778
S06_49955788	6	49955788	G	A	0.676302	0.374588	0.0712533
S06_49961272	6	49961272	G	C	-0.0466859	0.517404	0.928119
S06_49967668	6	49967668	G	C	-0.16323	0.253603	0.519928
S06_49967676	6	49967676	G	A	-0.525903	0.235385	0.0256515
S06_49967693	6	49967693	G	A	-0.16323	0.253603	0.519928
S06_49967705	6	49967705	C	T	0.154137	0.382	0.686653
S06_49981519	6	49981519	G	C	-0.489681	0.555661	0.378354
S06_50005370	6	50005370	T	C	-0.598867	2.69128	0.823946
S06_50005387	6	50005387	T	C	-0.598867	2.69128	0.823946
S06_50005389	6	50005389	T	C	3.18517	2.57617	0.216551
S06_50006410	6	50006410	A	G	2.1344	1.8694	0.253784
S06_50013780	6	50013780	T	C	0.979508	2.61461	0.708003
S06_50032818	6	50032818	T	C	0.539974	2.60927	0.836088
S06_50032921	6	50032921	A	G	4.40292	3.051	0.149251
S06_50036004	6	50036004	T	C	-0.369561	0.278614	0.18495
S06_50058360	6	50058360	T	C	-0.368699	0.170931	0.0312034
S06_50059154	6	50059154	C	T	0.337211	0.530118	0.524829
S06_50059162	6	50059162	A	T	-0.0766415	0.178524	0.667776
S06_50059175	6	50059175	C	G	0.337211	0.530118	0.524829
S06_50059629	6	50059629	A	T	0.0708311	0.228614	0.756745
S06_50064012	6	50064012	G	A	0.481022	0.343273	0.161389
S06_50091793	6	50091793	G	A	-1.6451	0.321741	3.68442e-07
S06_50100727	6	50100727	T	C	-0.609489	0.178461	0.000658496
S06_50110213	6	50110213	A	G	-0.151277	0.231056	0.512774
S06_50114722	6	50114722	T	C	-0.124757	0.228916	0.58586
S06_50119298	6	50119298	T	C	-0.560033	0.373669	0.134204
S06_50119703	6	50119703	A	G	-1.16331	1.8227	0.523442
S06_50119720	6	50119720	T	C	0.432324	2.56545	0.866204
S06_50124667	6	50124667	A	G	1.30347	1.86603	0.484983
S06_50124672	6	50124672	C	A	-0.537737	0.376726	0.153726
S06_50140592	6	50140592	G	A	0.0998623	0.350253	0.775606
S06_50158221	6	50158221	C	G	-0.19969	0.231318	0.388161
S06_50173869	6	50173869	A	C	-0.219664	0.184436	0.233888
S06_50173961	6	50173961	A	G	-0.217132	0.186567	0.244725
S06_50174140	6	50174140	T	C	-0.477558	0.168223	0.00460408
S06_50181569	6	50181569	G	A	-0.610033	0.644191	0.343842
S06_50181617	6	50181617	A	G	-1.17941	2.44663	0.629855
S06_50181636	6	50181636	C	T	-0.537641	0.173458	0.00198318
S06_50194972	6	50194972	A	C	3.59424	2.61842	0.170111
S06_50195050	6	50195050	A	G	-0.416356	2.43567	0.864299
S06_50205565	6	50205565	A	C	0.836871	0.230607	0.000296477
S06_50263024	6	50263024	C	T	0.722836	0.380736	0.0578663
S06_50263137	6	50263137	G	T	-0.251689	0.21049	0.232037
S06_50285576	6	50285576	G	A	0.0953481	0.257253	0.710971
S06_50285618	6	50285618	T	C	-0.025446	0.178062	0.886389
S06_50285620	6	50285620	C	T	-0.025446	0.178062	0.886389
S06_50285653	6	50285653	A	C	-0.138096	0.280726	0.622863
S06_50285680	6	50285680	A	T	-0.138096	0.280726	0.622863
S06_50287191	6	50287191	T	G	0.610013	2.70571	0.821665
S06_50290907	6	50290907	G	A	-0.376123	0.330582	0.255446
S06_50290915	6	50290915	G	A	0.469053	0.357015	0.189158
S06_50301619	6	50301619	G	T	0.265302	0.727224	0.715314
S06_50304099	6	50304099	C	T	-0.0752139	0.183722	0.682327
S06_50304108	6	50304108	A	G	-0.0752139	0.183722	0.682327
S06_50305056	6	50305056	C	T	0.0544638	0.205763	0.791293
S06_50305082	6	50305082	G	A	0.0544638	0.205763	0.791293
S06_50305124	6	50305124	A	G	0.0421135	0.204081	0.836547
S06_50306325	6	50306325	T	C	0.180035	0.379132	0.634973
S06_50307362	6	50307362	G	C	-0.125455	0.229125	0.58411
S06_50307402	6	50307402	T	A	0.0655625	0.202525	0.746202
S06_50310007	6	50310007	A	G	-0.360132	0.290147	0.214772
S06_50310993	6	50310993	T	G	-0.403779	0.314427	0.199329
S06_50321804	6	50321804	T	A	-0.341766	0.282934	0.227309
S06_50321810	6	50321810	G	A	0.0320336	0.110316	0.771576
S06_50321822	6	50321822	T	A	-0.133637	0.182985	0.465339
S06_50321839	6	50321839	G	T	-0.0258031	0.443013	0.953563
S06_50321845	6	50321845	G	A	0.030007	0.109236	0.783594
S06_50327046	6	50327046	T	C	2.11029	2.62272	0.421199
S06_50331377	6	50331377	G	T	-0.109424	0.156557	0.484727
S06_50333427	6	50333427	A	G	-0.357395	3.15591	0.909854
S06_50333444	6	50333444	A	G	-5.03596	1.88979	0.00780596
S06_50339134	6	50339134	C	T	-0.0548263	0.151551	0.71759
S06_50352845	6	50352845	T	C	3.34422	2.61729	0.201588
S06_50352864	6	50352864	A	G	2.88903	2.57515	0.262134
S06_50352889	6	50352889	T	C	5.80892	2.57134	0.0240557
S06_50356653	6	50356653	G	A	0.269986	0.204006	0.185947
S06_50359498	6	50359498	C	T	0.377809	0.272647	0.166094
S06_50359504	6	50359504	A	T	0.298406	0.282887	0.291702
S06_50359536	6	50359536	T	C	0.298406	0.282887	0.291702
S06_50364487	6	50364487	C	A	-0.149362	0.166568	0.370054
S06_50364492	6	50364492	A	T	-0.149362	0.166568	0.370054
S06_50364493	6	50364493	C	T	-0.149362	0.166568	0.370054
S06_50364494	6	50364494	T	C	-0.149362	0.166568	0.370054
S06_50364495	6	50364495	G	C	-0.149362	0.166568	0.370054
S06_50364918	6	50364918	C	T	-0.420147	2.45687	0.864246
S06_50377571	6	50377571	A	G	-0.103124	0.169001	0.541848
S06_50377610	6	50377610	G	C	-0.0770482	0.172202	0.654645
S06_50377644	6	50377644	A	G	-0.0770482	0.172202	0.654645
S06_50384164	6	50384164	T	A	-0.0127589	0.17046	0.940347
S06_50384168	6	50384168	A	C	-0.0257714	0.171175	0.880351
S06_50384765	6	50384765	G	A	-0.195195	0.167947	0.245368
S06_50384776	6	50384776	C	T	-0.195195	0.167947	0.245368
S06_50400613	6	50400613	C	T	0.110122	0.234483	0.6387
S06_50400633	6	50400633	C	A	0.0694953	0.232871	0.765428
S06_50400646	6	50400646	C	A	-0.480279	0.581432	0.408952
S06_50400701	6	50400701	T	C	-1.37981	0.245238	2.28756e-08
S06_50400716	6	50400716	C	A	-0.779971	0.167035	3.35888e-06
S06_50400717	6	50400717	A	T	-0.688147	0.165077	3.28393e-05
S06_50400718	6	50400718	C	A	-0.460928	0.347153	0.184516
S06_50445276	6	50445276	G	A	-0.281394	0.165647	0.0896245
S06_50445401	6	50445401	C	G	-0.674616	0.175094	0.000122899
S06_50445623	6	50445623	T	C	-0.449585	0.157079	0.00428048
S06_50447935	6	50447935	C	A	-0.727126	0.171437	2.39227e-05
S06_50455112	6	50455112	T	C	-7.4143	3.19082	0.0203114
S06_50461176	6	50461176	A	G	0.1785	2.55809	0.944381
S06_50461199	6	50461199	T	C	-1.51383	2.65592	0.568795
S06_50461217	6	50461217	T	C	1.48702	2.67992	0.579083
S06_50461978	6	50461978	A	G	2.78761	1.81593	0.125025
S06_50462533	6	50462533	G	T	-0.0884464	0.215338	0.681342
S06_50495550	6	50495550	A	C	0.0646648	0.439371	0.883018
S06_50495602	6	50495602	T	C	-0.507161	2.67236	0.849514
S06_50509748	6	50509748	A	G	-0.536741	0.150986	0.000392795
S06_50544502	6	50544502	C	G	-0.812551	0.170589	2.13733e-06
S06_50551459	6	50551459	A	C	1.26194	0.229936	4.94784e-08
S06_50556927	6	50556927	T	A	-2.08791	0.203256	8.73763e-24
S06_50558124	6	50558124	G	A	-2.28337	0.2155	3.85314e-25
S06_50558161	6	50558161	T	C	1.81268	1.64863	0.271768
S06_50558237	6	50558237	T	C	1.86964	2.66979	0.483877
S06_50565830	6	50565830	G	T	1.32143	0.23668	2.91732e-08
S06_50565840	6	50565840	G	A	-0.128249	0.280134	0.647168
S06_50565995	6	50565995	A	G	-0.18499	0.265373	0.485879
S06_50565997	6	50565997	C	A	1.34368	0.234391	1.24924e-08
S06_50569813	6	50569813	A	G	-3.98739	2.6123	0.127175
S06_50574017	6	50574017	T	C	0.667571	2.61272	0.798374
S06_50574059	6	50574059	G	A	-1.3593	0.36069	0.000172125
S06_50574062	6	50574062	C	T	-2.07776	0.210501	3.7813e-22
S06_50574074	6	50574074	G	A	-1.04858	0.16305	1.82502e-10
S06_50576072	6	50576072	A	T	0.621418	0.200985	0.00203481
S06_50582108	6	50582108	G	T	-0.443472	0.225555	0.0495128
S06_50582110	6	50582110	A	G	-0.443472	0.225555	0.0495128
S06_50584696	6	50584696	C	A	-0.411328	0.172592	0.0173157
S06_50584969	6	50584969	A	G	-0.687646	0.170814	6.0361e-05
S06_50605927	6	50605927	C	T	0.0163975	0.627711	0.979164
S06_50646922	6	50646922	C	T	0.417902	0.236616	0.0776233
S06_50646926	6	50646926	T	C	0.171738	2.48858	0.944993
S06_50651736	6	50651736	A	G	-1.21002	2.47552	0.625076
S06_50657128	6	50657128	C	A	-0.469677	0.323269	0.146513
S06_50678426	6	50678426	A	G	-2.62004	0.32497	1.79344e-15
S06_50678430	6	50678430	A	C	-2.62004	0.32497	1.79344e-15
S06_50690794	6	50690794	A	G	-0.555964	0.32814	0.0904695
S06_50695909	6	50695909	G	A	-2.48045	0.316738	1.05528e-14
S06_50702998	6	50702998	T	A	-0.530973	0.337455	0.115875
S06_50714157	6	50714157	T	A	-0.40825	0.166723	0.0144807
S06_50714171	6	50714171	C	T	-0.407563	0.276054	0.140102
S06_50714928	6	50714928	G	A	-0.427661	0.162917	0.00877434
S06_50726354	6	50726354	A	G	-0.408301	0.318323	0.199857
S06_50731396	6	50731396	T	C	0.364591	0.449857	0.417837
S06_50738233	6	50738233	T	C	-2.22605	2.57446	0.387393
S06_50786150	6	50786150	A	G	-0.68981	0.253854	0.00667525
S06_50796940	6	50796940	C	T	-2.61281	0.327041	3.15841e-15
S06_50798459	6	50798459	A	G	-0.396669	2.49791	0.873853
S06_50798887	6	50798887	A	G	-1.98813	3.19394	0.533751
S06_50802500	6	50802500	G	C	-1.55068	0.229066	2.01499e-11
S06_50806204	6	50806204	C	T	-0.171134	0.167552	0.307282
S06_50807203	6	50807203	C	T	0.358895	0.144037	0.0128478
S06_50812453	6	50812453	A	G	3.34422	2.61729	0.201588
S06_50817507	6	50817507	T	C	-1.3618	1.89461	0.472419
S06_50817644	6	50817644	T	C	0.0662626	0.16512	0.68827
S06_50817675	6	50817675	T	C	0.861072	2.45175	0.725494
S06_50833682	6	50833682	G	C	-0.0663363	0.565807	0.906688
S06_50843556	6	50843556	G	A	-0.695022	0.269273	0.00996609
S06_50843754	6	50843754	A	G	-0.62792	0.163809	0.000133015
S06_50848389	6	50848389	T	A	0.562935	0.156134	0.000324374
S06_50852613	6	50852613	A	G	1.66967	2.4989	0.504158
S06_50895868	6	50895868	G	C	-0.976398	0.159136	1.14959e-09
S06_50902627	6	50902627	T	G	-0.783781	0.16845	3.6355e-06
S06_50907105	6	50907105	C	T	-0.72046	0.162776	1.04665e-05
S06_50914827	6	50914827	G	A	-1.43783	0.207258	6.51169e-12
S06_50925319	6	50925319	T	A	-0.709273	0.167339	2.42198e-05
S06_50925320	6	50925320	A	G	-0.709273	0.167339	2.42198e-05
S06_50932191	6	50932191	C	T	-1.40209	0.182175	2.90496e-14
S06_50932959	6	50932959	G	C	-0.739623	0.149136	8.08693e-07
S06_50932985	6	50932985	T	G	-1.36302	0.194618	4.14232e-12
S06_50932989	6	50932989	G	C	0.105568	0.159125	0.507184
S06_50933176	6	50933176	T	C	-0.594663	0.9063	0.511857
S06_50942090	6	50942090	G	A	-0.573451	0.161347	0.000393927
S06_50964122	6	50964122	A	G	0.0390271	0.157245	0.804028
S06_50964176	6	50964176	C	G	0.222589	0.169689	0.189857
S06_50978998	6	50978998	T	C	-1.18258	0.71361	0.0977436
S06_51013259	6	51013259	T	C	-1.04654	0.16811	6.62785e-10
S06_51013306	6	51013306	T	C	-0.368902	2.52604	0.883915
S06_51016225	6	51016225	A	T	-0.993087	0.164258	1.98001e-09
S06_51018544	6	51018544	C	T	1.80266	3.13479	0.565366
S06_51018563	6	51018563	A	G	-0.780669	1.89204	0.679969
S06_51045400	6	51045400	T	A	-0.725086	0.161014	7.34353e-06
S06_51046648	6	51046648	T	C	-1.26486	1.94766	0.516188
S06_51053773	6	51053773	A	T	0.0660542	0.164619	0.688304
S06_51054287	6	51054287	C	G	-0.672599	0.166415	5.64377e-05
S06_51070717	6	51070717	T	C	-0.870455	2.5933	0.737189
S06_51070735	6	51070735	T	C	0.610013	2.70571	0.821665
S06_51070762	6	51070762	A	G	-2.31607	2.76968	0.403194
S06_51079996	6	51079996	T	C	1.09128	2.45387	0.656604
S06_51082928	6	51082928	T	A	-0.0250563	0.548605	0.963579
S06_51086892	6	51086892	T	G	0.122967	0.580177	0.832183
S06_51086908	6	51086908	A	C	0.263226	0.185642	0.156472
S06_51100786	6	51100786	G	A	-0.992095	0.307979	0.00131029
S06_51109202	6	51109202	T	C	-0.493374	0.185301	0.00785848
S06_51109224	6	51109224	T	G	-0.568558	0.187384	0.00246367
S06_51109228	6	51109228	T	A	-0.568558	0.187384	0.00246367
S06_51109249	6	51109249	C	G	-0.568558	0.187384	0.00246367
S06_51132196	6	51132196	A	G	-1.29352	0.350501	0.00023384
S06_51144358	6	51144358	T	A	-0.50058	0.182237	0.00610682
S06_51148818	6	51148818	A	G	-1.81724	2.59962	0.484662
S06_51157086	6	51157086	T	C	1.34293	2.52648	0.595141
S06_51159319	6	51159319	T	C	-0.283005	3.12053	0.927753
S06_51173045	6	51173045	A	G	-2.13697	1.91008	0.263456
S06_51173059	6	51173059	T	C	2.96569	1.9126	0.12126
S06_51187509	6	51187509	C	A	0.107205	0.187353	0.567287
S06_51194628	6	51194628	A	G	-0.593928	0.198149	0.00277903
S06_51194679	6	51194679	A	C	4.3036	2.49907	0.0853118
S06_51208365	6	51208365	G	C	-0.61107	0.201224	0.00244281
S06_51209638	6	51209638	T	G	-0.395745	0.19126	0.0387463
S06_51210972	6	51210972	A	G	-0.184784	1.31287	0.888092
S06_51225040	6	51225040	A	G	2.3869	1.6391	0.145591
S06_51225056	6	51225056	T	C	1.82969	2.43379	0.452328
S06_51225080	6	51225080	A	G	0.539974	2.60927	0.836088
S06_51251322	6	51251322	G	C	-0.266089	0.189107	0.15966
S06_51252050	6	51252050	A	G	-0.405326	0.163635	0.0133854
S06_51252057	6	51252057	A	G	0.691762	0.360167	0.0550093
S06_51252059	6	51252059	A	C	-0.405326	0.163635	0.0133854
S06_51257827	6	51257827	A	G	-1.39433	0.357512	0.000101479
S06_51266320	6	51266320	C	A	-0.52446	0.272911	0.0548769
S06_51276430	6	51276430	A	G	-0.182256	0.190014	0.337665
S06_51282511	6	51282511	T	G	-0.280646	0.221457	0.205304
S06_51284025	6	51284025	C	G	-0.468424	0.195289	0.0166086
S06_51284083	6	51284083	T	C	1.76838	1.53725	0.250227
S06_51284086	6	51284086	T	C	-3.11162	2.6395	0.238684
S06_51284095	6	51284095	G	A	-0.537913	0.195398	0.00599582
S06_51284109	6	51284109	A	G	-0.537913	0.195398	0.00599582
S06_51284111	6	51284111	T	C	-0.384747	2.53796	0.87953
S06_51284115	6	51284115	G	A	-0.533404	0.194872	0.00628773
S06_51284118	6	51284118	G	C	-0.537913	0.195398	0.00599582
S06_51294148	6	51294148	A	C	-0.0703649	0.636428	0.911982
S06_51294176	6	51294176	T	G	-0.00732365	0.161173	0.963764
S06_51294191	6	51294191	T	C	0.302921	0.291689	0.299242
S06_51294194	6	51294194	T	C	-0.179436	0.277754	0.518388
S06_51294196	6	51294196	A	G	0.0977282	0.300453	0.745034
S06_51322296	6	51322296	T	C	3.67527	2.43425	0.131353
S06_51333504	6	51333504	G	A	-0.537101	0.19317	0.00551301
S06_51338993	6	51338993	G	A	-0.592262	0.162917	0.000289319
S06_51339060	6	51339060	G	A	-0.566985	0.159421	0.000390399
S06_51348088	6	51348088	T	C	-1.46371	1.97865	0.459596
S06_51357160	6	51357160	T	G	-0.198	0.25515	0.437893
S06_51365747	6	51365747	C	T	-2.14432	1.87536	0.253093
S06_51365781	6	51365781	C	T	-0.297064	0.178731	0.0967585
S06_51367654	6	51367654	C	T	0.373297	0.184327	0.0430685
S06_51367655	6	51367655	C	A	0.373297	0.184327	0.0430685
S06_51367661	6	51367661	C	A	0.370274	0.182892	0.043134
S06_51399066	6	51399066	A	G	-0.169439	1.54184	0.912512
S06_51399109	6	51399109	T	C	-2.13697	1.91008	0.263456
S06_51402466	6	51402466	A	C	3.30535	2.46458	0.180127
S06_51403161	6	51403161	C	G	-0.297669	0.189026	0.115576
S06_51403163	6	51403163	A	C	-0.297669	0.189026	0.115576
S06_51403164	6	51403164	G	A	-0.297669	0.189026	0.115576
S06_51418320	6	51418320	C	A	-0.291928	0.168344	0.0831545
S06_51418323	6	51418323	T	C	-0.291928	0.168344	0.0831545
S06_51418379	6	51418379	A	G	-7.91727	2.50907	0.00164224
S06_51418809	6	51418809	T	C	-0.220339	0.167155	0.187698
S06_51418857	6	51418857	G	C	-1.36835	0.357051	0.000133483
S06_51422047	6	51422047	T	C	-0.559625	0.267629	0.0367334
S06_51422060	6	51422060	A	G	-0.559625	0.267629	0.0367334
S06_51423905	6	51423905	A	G	1.41997	1.26931	0.263493
S06_51423957	6	51423957	T	G	-0.596368	0.279644	0.0331598
S06_51423993	6	51423993	G	C	-0.610672	0.182755	0.000858948
S06_51434154	6	51434154	C	G	-0.506526	0.27596	0.0666778
S06_51443109	6	51443109	A	G	-0.147662	0.219329	0.500922
S06_51443949	6	51443949	T	C	-0.420147	2.45687	0.864246
S06_51444022	6	51444022	C	A	-0.296848	0.201213	0.140394
S06_51444040	6	51444040	T	C	-4.77139	2.62961	0.0698524
S06_51446768	6	51446768	T	C	0.270208	2.4776	0.913173
S06_51449251	6	51449251	T	C	-0.445374	0.166178	0.00746048
S06_51452670	6	51452670	A	G	1.73921	2.4978	0.486377
S06_51456533	6	51456533	T	C	-0.653165	0.171832	0.00015123
S06_51465943	6	51465943	A	G	-5.63656	2.60934	0.0309583
S06_51468335	6	51468335	G	A	-0.737787	0.181973	5.34996e-05
S06_51478099	6	51478099	A	T	0.190159	0.167573	0.256691
S06_51483436	6	51483436	A	C	1.86964	2.66979	0.483877
S06_51483477	6	51483477	A	G	-0.286579	0.200197	0.152551
S06_51488285	6	51488285	A	G	6.09299	2.56017	0.0174718
S06_51488375	6	51488375	C	G	-0.160384	0.1502	0.285825
S06_51488426	6	51488426	C	G	-0.193163	0.213427	0.365618
S06_51491490	6	51491490	A	G	-1.06604	1.78949	0.551474
S06_51491497	6	51491497	T	C	-1.38188	2.6278	0.599076
S06_51500431	6	51500431	T	C	1.86964	2.66979	0.483877
S06_51526973	6	51526973	A	C	-0.300187	0.132524	0.0236813
S06_51533537	6	51533537	G	C	-0.612504	0.176565	0.00054089
S06_51533585	6	51533585	G	A	-0.221493	0.353812	0.531421
S06_51542568	6	51542568	A	G	-0.192967	0.173912	0.267407
S06_51564151	6	51564151	T	C	0.823682	1.83555	0.653701
S06_51579560	6	51579560	A	G	-0.410163	0.173018	0.0179145
S06_51588522	6	51588522	T	C	-0.832039	0.336137	0.0134495
S06_51590290	6	51590290	T	G	-1.1772	0.360477	0.00112281
S06_51590291	6	51590291	G	T	-0.285266	0.335756	0.395704
S06_51590292	6	51590292	A	G	-1.1772	0.360477	0.00112281
S06_51590305	6	51590305	G	C	-0.302579	0.219223	0.167773
S06_51590310	6	51590310	C	T	-1.09127	0.357767	0.00233685
S06_51590696	6	51590696	G	A	-0.420639	0.310772	0.176141
S06_51590704	6	51590704	C	T	0.632404	0.341564	0.0643433
S06_51599096	6	51599096	A	G	-0.262862	0.19973	0.188396
S06_51599115	6	51599115	A	C	-0.25301	0.284967	0.374796
S06_51616516	6	51616516	A	T	0.0234842	0.266127	0.929697
S06_51616518	6	51616518	A	C	0.234893	0.403513	0.560595
S06_51616531	6	51616531	T	C	-0.184085	0.176663	0.297613
S06_51616534	6	51616534	A	G	-0.142387	0.147074	0.333171
S06_51616558	6	51616558	T	G	-0.287933	0.311674	0.355762
S06_51616565	6	51616565	C	G	-0.383009	0.288332	0.184312
S06_51618061	6	51618061	G	A	-0.0660799	0.203395	0.745325
S06_51618070	6	51618070	T	C	-0.0136305	0.205751	0.947192
S06_51618108	6	51618108	T	A	0.0581857	0.193788	0.764035
S06_51624869	6	51624869	A	G	-0.491753	1.84656	0.790048
S06_51628214	6	51628214	T	G	-0.451477	2.4744	0.855253
S06_51645316	6	51645316	T	C	-0.379692	0.223334	0.0893696
S06_51645318	6	51645318	G	C	-0.379692	0.223334	0.0893696
S06_51645357	6	51645357	G	C	-0.379692	0.223334	0.0893696
S06_51656220	6	51656220	G	A	-0.213891	0.192115	0.26578
S06_51656254	6	51656254	G	A	-0.0307	0.561601	0.956414
S06_51660216	6	51660216	C	G	-0.31582	0.286052	0.269786
S06_51693079	6	51693079	T	C	-0.180517	0.362881	0.61896
S06_51705637	6	51705637	T	C	-0.0972966	1.86495	0.958401
S06_51709217	6	51709217	C	G	-0.399292	0.221453	0.0716295
S06_51709235	6	51709235	G	C	-0.484174	0.174675	0.00565982
S06_51709289	6	51709289	A	G	-0.554381	0.171915	0.00129476
S06_51709806	6	51709806	A	G	-0.395974	0.19768	0.0453897
S06_51710918	6	51710918	C	G	-0.3128	0.199734	0.117593
S06_51716211	6	51716211	A	G	-0.0931874	2.44615	0.969618
S06_51716240	6	51716240	T	C	0.694599	2.51429	0.782396
S06_51722636	6	51722636	T	C	-0.503972	0.161576	0.0018572
S06_51727763	6	51727763	A	G	-0.303513	0.352881	0.389905
S06_51761491	6	51761491	A	G	-0.270419	0.462051	0.558484
S06_51761514	6	51761514	T	C	-0.270419	0.462051	0.558484
S06_51765226	6	51765226	C	A	0.184919	0.153584	0.228815
S06_51785798	6	51785798	T	C	-1.35729	1.81687	0.455179
S06_51801778	6	51801778	C	A	0.0775947	0.572161	0.892147
S06_51804506	6	51804506	C	T	-0.104611	0.163097	0.521383
S06_51815171	6	51815171	G	T	0.491248	0.321643	0.126948
S06_51819265	6	51819265	A	G	0.931264	1.5041	0.535934
S06_51819296	6	51819296	G	A	-0.153152	0.178479	0.39101
S06_51819318	6	51819318	C	T	-0.153152	0.178479	0.39101
S06_51823131	6	51823131	A	G	0.330967	0.355419	0.351935
S06_51825260	6	51825260	C	T	-0.596935	0.320876	0.0630829
S06_51836466	6	51836466	T	C	-0.224075	0.345205	0.516393
S06_51848448	6	51848448	C	T	-0.497068	0.164506	0.00256782
S06_51848470	6	51848470	T	C	-0.497068	0.164506	0.00256782
S06_51848714	6	51848714	C	T	-0.457089	0.164647	0.00558562
S06_51848742	6	51848742	G	A	-0.457089	0.164647	0.00558562
S06_51851607	6	51851607	G	A	0.151986	0.132506	0.251605
S06_51851630	6	51851630	C	T	0.151986	0.132506	0.251605
S06_51851666	6	51851666	A	T	-0.540933	0.164434	0.00103217
S06_51851673	6	51851673	T	C	-0.540933	0.164434	0.00103217
S06_51861502	6	51861502	C	T	-0.0824511	0.205641	0.68853
S06_51862807	6	51862807	T	G	-0.549987	0.176444	0.00186996
S06_51865012	6	51865012	T	C	-0.591683	0.168904	0.000476831
S06_51865080	6	51865080	T	C	3.57801	2.48952	0.150914
S06_51868584	6	51868584	T	A	-0.367572	0.318719	0.249025
S06_51868620	6	51868620	T	C	-1.48548	2.47618	0.548682
S06_51870339	6	51870339	C	G	-0.423859	0.172185	0.0139694
S06_51870923	6	51870923	C	T	-0.128034	0.171189	0.454662
S06_51874075	6	51874075	T	C	-1.65917	2.58743	0.521488
S06_51885681	6	51885681	C	T	-0.7095	0.165613	1.9813e-05
S06_51887662	6	51887662	A	G	3.00633	2.66029	0.258668
S06_51887699	6	51887699	G	A	-2.84825	1.89322	0.132728
S06_51893911	6	51893911	C	A	-0.697929	0.200757	0.000526147
S06_51893919	6	51893919	G	T	-0.370852	0.588456	0.528676
S06_51893993	6	51893993	A	C	-0.614945	0.198476	0.00199127
S06_51899492	6	51899492	A	G	-0.642188	0.19918	0.00129744
S06_51899919	6	51899919	G	C	-0.67938	0.199738	0.000692569
S06_51900615	6	51900615	A	G	4.12395	3.17418	0.194118
S06_51901114	6	51901114	G	C	-1.25184	0.356983	0.000470389
S06_51915166	6	51915166	A	G	-0.167493	0.292951	0.567602
S06_51915167	6	51915167	T	C	-0.167493	0.292951	0.567602
S06_51915203	6	51915203	G	A	-0.569792	0.157981	0.000322815
S06_51915457	6	51915457	T	C	0.742695	0.353937	0.03608
S06_51915483	6	51915483	A	C	-0.703523	0.200961	0.000480874
S06_51918892	6	51918892	G	A	1.08775	0.244021	9.06225e-06
S06_51918934	6	51918934	G	A	0.188668	2.61692	0.942538
S06_51919323	6	51919323	T	C	0.641515	0.205105	0.00180384
S06_51919326	6	51919326	T	G	0.661454	0.205537	0.00132456
S06_51919335	6	51919335	T	C	0.661454	0.205537	0.00132456
S06_51919344	6	51919344	C	T	0.661454	0.205537	0.00132456
S06_51920090	6	51920090	G	T	0.535731	0.213924	0.0124008
S06_51926200	6	51926200	A	G	5.35875	2.73597	0.0503869
S06_51931872	6	51931872	T	A	-0.577535	0.201678	0.00426065
S06_51947932	6	51947932	C	T	1.08909	0.352037	0.00202249
S06_51972309	6	51972309	T	C	6.42926	2.68159	0.0166569
S06_51972910	6	51972910	A	G	1.90021	3.09471	0.539319
S06_51972959	6	51972959	C	G	-1.08013	0.202691	1.17876e-07
S06_51973010	6	51973010	T	G	-1.07938	0.201009	9.45577e-08
S06_51977041	6	51977041	A	T	-0.719017	0.182197	8.39394e-05
S06_51977046	6	51977046	C	T	-0.719017	0.182197	8.39394e-05
S06_51977075	6	51977075	G	A	-0.719017	0.182197	8.39394e-05
S06_51977116	6	51977116	G	A	-0.56982	0.177062	0.00132448
S06_52008526	6	52008526	G	T	0.169476	0.253568	0.504029
S06_52008623	6	52008623	A	G	3.57801	2.48952	0.150914
S06_52035817	6	52035817	A	G	1.69976	1.52415	0.26498
S06_52035820	6	52035820	A	G	0.0609738	0.232077	0.792803
S06_52035829	6	52035829	T	C	5.24579	2.56284	0.0408885
S06_52039695	6	52039695	G	C	-0.275124	0.279489	0.325125
S06_52039714	6	52039714	A	G	-1.94339	2.07407	0.348951
S06_52039743	6	52039743	T	C	-0.275124	0.279489	0.325125
S06_52039756	6	52039756	T	A	-0.196588	0.414448	0.635345
S06_52039790	6	52039790	C	G	-0.196588	0.414448	0.635345
S06_52044206	6	52044206	G	A	-0.206769	0.225651	0.359681
S06_52044220	6	52044220	G	A	-0.206769	0.225651	0.359681
S06_52044238	6	52044238	C	T	-0.206769	0.225651	0.359681
S06_52046438	6	52046438	A	G	-0.68248	0.198975	0.000624093
S06_52046915	6	52046915	A	G	-0.630292	0.203224	0.00197044
S06_52051569	6	52051569	A	G	0.935702	2.67532	0.726585
S06_52060775	6	52060775	G	T	-0.143727	0.159134	0.366611
S06_52060776	6	52060776	T	A	-0.143727	0.159134	0.366611
S06_52060792	6	52060792	C	T	-0.99813	0.196577	4.42737e-07
S06_52060854	6	52060854	T	A	-0.489285	0.160789	0.00239302
S06_52061050	6	52061050	G	A	0.374828	0.191353	0.0503634
S06_52061078	6	52061078	A	G	-0.558068	0.164995	0.000741867
S06_52064710	6	52064710	T	C	-0.101918	0.204493	0.618296
S06_52065439	6	52065439	G	A	-1.17736	0.305488	0.000122337
S06_52070939	6	52070939	G	A	0.121167	0.295679	0.682031
S06_52087153	6	52087153	A	G	3.34565	2.66866	0.210202
S06_52087220	6	52087220	G	A	-0.518469	0.166394	0.00187723
S06_52087887	6	52087887	G	A	0.383176	0.212791	0.0719986
S06_52087914	6	52087914	T	C	0.356799	0.210992	0.091085
S06_52090015	6	52090015	C	T	-0.0942466	0.16802	0.574953
S06_52090027	6	52090027	G	A	-0.0942466	0.16802	0.574953
S06_52090049	6	52090049	T	C	-0.100983	0.568744	0.859102
S06_52092913	6	52092913	G	A	-0.152386	0.16671	0.360859
S06_52097341	6	52097341	A	C	-0.647565	2.66713	0.808206
S06_52097342	6	52097342	A	C	0.0136019	0.168686	0.935746
S06_52109275	6	52109275	A	G	0.136576	0.228507	0.550161
S06_52109347	6	52109347	A	C	-0.395898	0.152055	0.00933759
S06_52134577	6	52134577	G	C	-0.199769	0.178439	0.263136
S06_52135212	6	52135212	A	G	-0.0219466	0.178244	0.902028
S06_52135792	6	52135792	T	C	-0.162373	2.44733	0.947113
S06_52141438	6	52141438	T	G	-2.35676	1.30194	0.0705161
S06_52141441	6	52141441	T	C	0.143564	0.984631	0.8841
S06_52141443	6	52141443	T	C	-0.0129761	0.783134	0.986783
S06_52141444	6	52141444	T	C	-0.907226	0.688396	0.187794
S06_52141445	6	52141445	A	G	-0.432244	0.637481	0.497871
S06_52148074	6	52148074	G	C	-0.800046	0.260551	0.00218426
S06_52148078	6	52148078	T	C	-0.620447	0.186322	0.00089493
S06_52148143	6	52148143	A	T	-0.451351	0.199706	0.0239946
S06_52157725	6	52157725	G	A	0.0200888	2.58915	0.993811
S06_52158399	6	52158399	T	C	-0.314958	0.155656	0.0432498
S06_52176519	6	52176519	T	C	-0.131459	1.84489	0.943206
S06_52176526	6	52176526	T	C	0.521616	2.62115	0.842294
S06_52183795	6	52183795	T	G	-0.0914599	1.38361	0.947307
S06_52183796	6	52183796	G	C	-0.746966	1.49127	0.616539
S06_52183799	6	52183799	T	G	0.388144	1.25841	0.757801
S06_52196331	6	52196331	C	G	-0.301325	0.167996	0.0731207
S06_52196340	6	52196340	A	G	0.60042	2.58396	0.816295
S06_52196388	6	52196388	A	G	-0.369568	2.62573	0.888092
S06_52196404	6	52196404	C	G	-0.251273	0.225339	0.265035
S06_52196407	6	52196407	C	T	-0.00777795	0.199258	0.968869
S06_52196408	6	52196408	A	G	1.35439	1.83054	0.459514
S06_52207073	6	52207073	G	C	-0.312614	0.167124	0.0616496
S06_52213019	6	52213019	A	G	-0.194094	0.145792	0.183342
S06_52262889	6	52262889	C	A	-0.412909	0.32368	0.202319
S06_52262920	6	52262920	C	T	-0.206633	0.226716	0.362258
S06_52262942	6	52262942	T	C	-0.0970476	0.202542	0.63192
S06_52262959	6	52262959	T	C	-0.0970476	0.202542	0.63192
S06_52275285	6	52275285	C	T	-1.12265	0.357495	0.00172877
S06_52276205	6	52276205	G	C	-0.294613	0.188701	0.118723
S06_52282113	6	52282113	A	G	-1.1865	2.61359	0.649931
S06_52287019	6	52287019	T	G	-0.477422	0.180559	0.00829674
S06_52287039	6	52287039	C	T	-0.489262	0.180929	0.00694417
S06_52287059	6	52287059	G	A	-0.489262	0.180929	0.00694417
S06_52287652	6	52287652	C	G	-0.423351	0.212125	0.0461854
S06_52294519	6	52294519	A	G	-0.552326	0.169306	0.00113622
S06_52294522	6	52294522	G	A	-0.552326	0.169306	0.00113622
S06_52297856	6	52297856	T	C	-2.31607	2.76968	0.403194
S06_52306581	6	52306581	A	T	0.573372	0.360068	0.111558
S06_52306621	6	52306621	G	C	-0.357558	0.191351	0.0619211
S06_52308179	6	52308179	A	G	-0.5274	1.83354	0.773672
S06_52308215	6	52308215	G	A	-0.252795	0.198871	0.203921
S06_52308219	6	52308219	T	C	-1.19801	1.81322	0.508928
S06_52315838	6	52315838	G	T	0.0558736	0.320555	0.861657
S06_52356524	6	52356524	A	G	1.34692	2.75387	0.624861
S06_52357844	6	52357844	T	C	2.88903	2.57515	0.262134
S06_52379224	6	52379224	T	C	4.12395	3.17418	0.194118
S06_52379239	6	52379239	T	C	-2.25021	2.00205	0.261257
S06_52379247	6	52379247	G	T	1.10478	1.79704	0.53882
S06_52379254	6	52379254	A	G	-0.726417	2.63365	0.782733
S06_52383473	6	52383473	T	C	-0.228297	2.63108	0.93087
S06_52387756	6	52387756	A	G	-0.116173	2.66359	0.965218
S06_52387774	6	52387774	T	C	0.338074	1.7943	0.850583
S06_52388040	6	52388040	C	T	0.714768	2.78913	0.797787
S06_52388126	6	52388126	A	G	0.362638	0.291277	0.213376
S06_52388127	6	52388127	A	C	0.370709	0.292245	0.20487
S06_52395526	6	52395526	C	T	0.364632	0.434609	0.401643
S06_52395527	6	52395527	A	G	-0.186928	0.176436	0.289599
S06_52419692	6	52419692	G	C	-1.33161	0.37243	0.000363484
S06_52445324	6	52445324	T	C	-1.20168	2.58157	0.64167
S06_52445329	6	52445329	T	C	0.188668	2.61692	0.942538
S06_52447503	6	52447503	A	T	-0.27459	0.192256	0.153479
S06_52447506	6	52447506	C	A	-0.27459	0.192256	0.153479
S06_52463970	6	52463970	A	G	-0.726417	2.63365	0.782733
S06_52463995	6	52463995	A	G	2.34248	1.82686	0.200004
S06_52469149	6	52469149	A	G	0.151959	0.156993	0.333272
S06_52477992	6	52477992	G	C	0.480028	0.282452	0.0894839
S06_52482071	6	52482071	A	G	-8.38733	2.57363	0.00114957
S06_52487482	6	52487482	G	A	-0.471439	0.167257	0.00490172
S06_52487538	6	52487538	A	C	0.775698	0.371313	0.0369114
S06_52494328	6	52494328	A	G	0.177763	0.299359	0.55275
S06_52495808	6	52495808	T	A	0.792296	0.367941	0.0314917
S06_52495853	6	52495853	T	C	-0.463247	0.151544	0.00228622
S06_52506635	6	52506635	G	A	-0.655976	0.212521	0.00207059
S06_52515292	6	52515292	T	G	0.950588	0.374461	0.0112565
S06_52517030	6	52517030	A	C	1.17752	1.101	0.28506
S06_52517041	6	52517041	T	A	-0.019555	0.310616	0.949812
S06_52532461	6	52532461	A	T	-0.235638	0.152797	0.123298
S06_52544505	6	52544505	A	T	0.0718541	0.593948	0.903729
S06_52544551	6	52544551	A	G	1.80266	3.13479	0.565366
S06_52544555	6	52544555	A	G	1.86964	2.66979	0.483877
S06_52544559	6	52544559	A	G	-0.400258	2.54599	0.875105
S06_52563928	6	52563928	A	G	-0.647114	0.158291	4.63771e-05
S06_52572638	6	52572638	A	G	-0.137417	0.238778	0.565059
S06_52572974	6	52572974	G	T	4.45951	1.8486	0.0159984
S06_52572976	6	52572976	C	G	4.45951	1.8486	0.0159984
S06_52589832	6	52589832	C	A	-0.368668	0.261836	0.159386
S06_52592271	6	52592271	G	T	-0.377001	0.193742	0.0519008
S06_52592310	6	52592310	A	G	-2.20716	2.56025	0.388811
S06_52592379	6	52592379	T	C	-0.517914	1.84547	0.779034
S06_52595152	6	52595152	A	G	-0.0607374	0.323368	0.851043
S06_52595167	6	52595167	A	G	-0.451477	2.4744	0.855253
S06_52595200	6	52595200	A	G	-0.116173	2.66359	0.965218
S06_52595201	6	52595201	G	A	-0.998509	1.47489	0.498534
S06_52598569	6	52598569	A	G	0.0258739	0.199532	0.896847
S06_52602717	6	52602717	G	C	-0.635078	0.170618	0.000206613
S06_52602809	6	52602809	T	C	-0.595368	0.168235	0.000417118
S06_52603943	6	52603943	T	C	-1.66032	2.73612	0.544089
S06_52618173	6	52618173	T	C	-0.63107	0.164153	0.000127178
S06_52618180	6	52618180	A	G	-0.63107	0.164153	0.000127178
S06_52628700	6	52628700	C	A	-0.339991	0.279122	0.223434
S06_52628703	6	52628703	C	A	-0.339991	0.279122	0.223434
S06_52628756	6	52628756	T	A	-0.0607374	0.323368	0.851043
S06_52632225	6	52632225	T	A	-0.435431	0.161005	0.00693827
S06_52632822	6	52632822	C	G	-0.379493	0.165084	0.0216878
S06_52640068	6	52640068	T	C	-1.65917	2.58743	0.521488
S06_52641657	6	52641657	G	A	-0.0869589	0.310131	0.779223
S06_52641673	6	52641673	G	A	-0.252887	0.223326	0.257707
S06_52654464	6	52654464	T	C	0.316077	0.17188	0.0661708
S06_52654469	6	52654469	C	T	0.0782879	0.246834	0.751171
S06_52654486	6	52654486	A	G	-0.0681443	0.176965	0.700252
S06_52654487	6	52654487	G	A	-0.0360379	0.306295	0.906359
S06_52654489	6	52654489	A	T	-0.365856	0.333461	0.272795
S06_52654501	6	52654501	A	G	0.230087	0.18039	0.20238
S06_52662613	6	52662613	G	A	-1.17408	0.389938	0.00265872
S06_52665162	6	52665162	A	G	-0.547084	0.178155	0.00218254
S06_52670157	6	52670157	A	G	-2.84825	1.89322	0.132728
S06_52675262	6	52675262	T	C	-0.444702	0.190254	0.019581
S06_52676750	6	52676750	C	G	0.378244	0.316521	0.232322
S06_52676752	6	52676752	A	G	-1.21347	0.673644	0.0718972
S06_52681592	6	52681592	C	T	0.745384	0.341656	0.0293261
S06_52681605	6	52681605	A	G	-0.40869	0.184513	0.0269496
S06_52683417	6	52683417	T	G	-0.50675	0.158251	0.00139962
S06_52696080	6	52696080	C	G	-0.640985	0.275226	0.0200274
S06_52696138	6	52696138	C	A	-0.663038	0.277632	0.017085
S06_52707294	6	52707294	C	T	-0.350747	0.16176	0.03033
S06_52710052	6	52710052	T	C	-0.00768179	0.345226	0.982251
S06_52710053	6	52710053	A	G	-0.407482	0.165002	0.0136664
S06_52730042	6	52730042	C	A	-0.300845	0.21679	0.165478
S06_52730657	6	52730657	G	A	-0.554597	0.200699	0.00580891
S06_52730667	6	52730667	C	T	-0.554597	0.200699	0.00580891
S06_52730749	6	52730749	A	G	-1.13885	2.75064	0.678925
S06_52735207	6	52735207	T	C	-0.283005	3.12053	0.927753
S06_52735213	6	52735213	T	C	0.280115	2.77083	0.919493
S06_52735220	6	52735220	T	C	4.60174	2.5044	0.0663884
S06_52735239	6	52735239	G	C	-0.512824	0.271697	0.0593365
S06_52735240	6	52735240	C	G	-0.423648	0.27648	0.125714
S06_52741347	6	52741347	A	T	-0.289927	0.159575	0.0694865
S06_52744442	6	52744442	G	C	0.878537	0.340941	0.0100904
S06_52744476	6	52744476	T	G	-0.137392	0.329131	0.676432
S06_52755452	6	52755452	T	C	0.60042	2.58396	0.816295
S06_52755488	6	52755488	T	C	-1.44982	2.56289	0.571704
S06_52755881	6	52755881	T	A	-0.783815	0.267631	0.00346784
S06_52756324	6	52756324	G	C	-0.636706	0.275673	0.0210766
S06_52763172	6	52763172	C	T	-0.61914	0.265483	0.0198585
S06_52763260	6	52763260	G	A	-0.452068	0.17628	0.0104535
S06_52771649	6	52771649	T	C	-0.594982	0.193059	0.00210389
S06_52774820	6	52774820	G	A	-0.360968	0.318806	0.257755
S06_52774839	6	52774839	T	C	-0.286598	0.324957	0.377976
S06_52776413	6	52776413	T	C	-0.487341	0.153657	0.00155425
S06_52776423	6	52776423	T	A	-1.15019	0.369812	0.0019135
S06_52776612	6	52776612	T	C	-3.92493	2.67778	0.142981
S06_52778459	6	52778459	G	A	-0.389469	0.259462	0.133602
S06_52788388	6	52788388	C	G	0.0128033	0.350482	0.970865
S06_52788389	6	52788389	T	C	-6.97686	2.58951	0.0071523
S06_52788407	6	52788407	A	G	-4.30579	3.08119	0.162538
S06_52790578	6	52790578	G	A	-1.23399	0.361428	0.000660979
S06_52792143	6	52792143	A	G	-1.15544	0.354178	0.00113614
S06_52794022	6	52794022	A	G	1.58528	2.7499	0.564395
S06_52796548	6	52796548	A	G	-1.23399	0.361428	0.000660979
S06_52796631	6	52796631	T	C	1.82969	2.43379	0.452328
S06_52811895	6	52811895	A	G	0.861072	2.45175	0.725494
S06_52811912	6	52811912	A	G	-0.859581	0.38757	0.0267499
S06_52821033	6	52821033	A	G	0.94998	1.84763	0.607233
S06_52829188	6	52829188	T	C	-0.0128754	0.327357	0.968633
S06_52829201	6	52829201	A	C	-0.0128754	0.327357	0.968633
S06_52842347	6	52842347	A	G	0.0354652	0.326395	0.913492
S06_52842380	6	52842380	G	C	0.14355	0.319365	0.653162
S06_52842412	6	52842412	A	C	0.436642	1.19825	0.715623
S06_52842415	6	52842415	G	C	0.14355	0.319365	0.653162
S06_52842672	6	52842672	T	C	-2.30028	1.79633	0.200599
S06_52845092	6	52845092	G	A	-0.923711	0.183481	5.5261e-07
S06_52845156	6	52845156	T	C	-0.893274	0.182895	1.17917e-06
S06_52876534	6	52876534	G	A	-0.0377912	0.188413	0.841063
S06_52876536	6	52876536	C	G	-0.0377912	0.188413	0.841063
S06_52876539	6	52876539	G	C	-0.0377912	0.188413	0.841063
S06_52876540	6	52876540	A	G	-0.0377912	0.188413	0.841063
S06_52876541	6	52876541	A	G	-0.0377912	0.188413	0.841063
S06_52876542	6	52876542	G	C	-0.0377912	0.188413	0.841063
S06_52876647	6	52876647	C	G	0.260373	0.183524	0.156232
S06_52891308	6	52891308	C	G	0.0631855	0.571544	0.91199
S06_52891391	6	52891391	A	C	-0.376406	0.263433	0.153307
S06_52891675	6	52891675	A	G	-0.788857	0.385867	0.041134
S06_52891676	6	52891676	C	A	-0.788857	0.385867	0.041134
S06_52891677	6	52891677	C	G	-0.788857	0.385867	0.041134
S06_52891701	6	52891701	C	G	-0.259439	0.171374	0.13032
S06_52943209	6	52943209	A	G	2.30946	1.86347	0.215464
S06_52955383	6	52955383	A	G	-0.189032	0.418618	0.651666
S06_52955392	6	52955392	G	A	-0.189032	0.418618	0.651666
S06_52964331	6	52964331	G	A	-0.105598	0.214814	0.623108
S06_52972571	6	52972571	C	T	-0.136865	0.328882	0.677372
S06_52981515	6	52981515	C	T	-0.112733	0.343178	0.742594
S06_52982982	6	52982982	C	T	-0.110174	0.216131	0.610317
S06_52983797	6	52983797	G	C	-0.306672	0.175032	0.0800138
S06_52996000	6	52996000	T	C	3.33489	2.63553	0.205988
S06_53014042	6	53014042	A	G	1.74388	2.74271	0.525013
S06_53014050	6	53014050	A	G	-0.99492	1.83774	0.588344
S06_53014087	6	53014087	A	G	3.36774	2.65451	0.204799
S06_53015470	6	53015470	C	A	0.611263	0.249931	0.0145987
S06_53024318	6	53024318	C	A	-0.62097	0.15079	4.081e-05
S06_53026708	6	53026708	T	A	-0.735657	0.371036	0.0476272
S06_53026730	6	53026730	T	C	-0.735657	0.371036	0.0476272
S06_53026748	6	53026748	G	A	-0.70565	0.368541	0.0557667
S06_53032634	6	53032634	A	G	0.205722	2.64261	0.937962
S06_53034624	6	53034624	C	T	-0.468957	0.364609	0.198624
S06_53046141	6	53046141	G	C	-0.23278	0.203234	0.25228
S06_53046769	6	53046769	T	C	-2.82336	1.82336	0.121781
S06_53046771	6	53046771	T	C	-3.92493	2.67778	0.142981
S06_53053834	6	53053834	A	G	-1.66032	2.73612	0.544089
S06_53053990	6	53053990	A	G	-0.283005	3.12053	0.927753
S06_53061819	6	53061819	A	G	-2.54929	2.6801	0.341698
S06_53064174	6	53064174	A	C	-0.659142	0.469576	0.160668
S06_53064494	6	53064494	A	G	-1.41999	1.80999	0.432884
S06_53110626	6	53110626	C	T	-0.0290103	0.229421	0.899397
S06_53129222	6	53129222	G	A	-0.837097	0.380037	0.027807
S06_53131420	6	53131420	T	G	-0.864215	0.368429	0.0191544
S06_53139777	6	53139777	C	A	-0.00626366	0.22134	0.977429
S06_53144547	6	53144547	A	G	0.181039	0.471534	0.701094
S06_53158746	6	53158746	C	G	-0.788857	0.385867	0.041134
S06_53158748	6	53158748	C	T	-0.788857	0.385867	0.041134
S06_53158763	6	53158763	G	A	-0.788857	0.385867	0.041134
S06_53167479	6	53167479	G	A	-0.695172	0.381331	0.0685497
S06_53167500	6	53167500	A	G	5.28731	2.61173	0.0431453
S06_53167541	6	53167541	C	T	-0.564623	0.32568	0.0832319
S06_53167778	6	53167778	G	A	-0.884073	0.382978	0.021145
S06_53169279	6	53169279	A	G	-1.34254	1.82654	0.462473
S06_53189440	6	53189440	T	C	0.667571	2.61272	0.798374
S06_53189454	6	53189454	T	C	0.0113129	0.904188	0.990019
S06_53195409	6	53195409	T	C	-0.0638884	0.159544	0.6889
S06_53206817	6	53206817	G	A	-0.00431408	0.23307	0.985235
S06_53214254	6	53214254	T	C	-0.407591	2.53604	0.872342
S06_53214259	6	53214259	T	C	4.31311	2.65632	0.104699
S06_53214268	6	53214268	A	G	-1.65278	2.66716	0.535587
S06_53214290	6	53214290	G	T	-1.30931	1.43208	0.360757
S06_53214569	6	53214569	T	C	-6.37228	2.45618	0.00959119
S06_53214645	6	53214645	G	A	-0.206966	0.319989	0.517889
S06_53235190	6	53235190	A	G	-0.228297	2.63108	0.93087
S06_53235416	6	53235416	G	C	-0.0235942	0.233411	0.9195
S06_53235420	6	53235420	C	T	0.319321	0.292144	0.274601
S06_53238406	6	53238406	T	G	0.229695	0.277585	0.408132
S06_53240501	6	53240501	C	T	-0.232344	0.188347	0.217595
S06_53240515	6	53240515	G	A	-0.186552	0.186823	0.318215
S06_53243416	6	53243416	G	T	-0.726745	0.372479	0.0512765
S06_53244668	6	53244668	A	G	0.14899	1.26434	0.906214
S06_53247039	6	53247039	C	T	0.338145	0.270316	0.211205
S06_53247206	6	53247206	G	A	0.439634	0.199462	0.0277064
S06_53247210	6	53247210	C	T	0.442132	0.204902	0.0311432
S06_53247256	6	53247256	T	G	-0.220131	0.188909	0.244138
S06_53247291	6	53247291	A	G	0.929828	0.368333	0.0117167
S06_53247522	6	53247522	G	A	1.80266	3.13479	0.565366
S06_53247557	6	53247557	A	G	-1.65917	2.58743	0.521488
S06_53252735	6	53252735	T	C	4.46287	2.50123	0.0746325
S06_53253737	6	53253737	C	T	-0.264805	0.150681	0.0791065
S06_53264211	6	53264211	A	G	-0.750733	2.61431	0.774037
S06_53264259	6	53264259	T	C	-0.929713	2.50449	0.71054
S06_53266498	6	53266498	C	A	-0.353079	0.157512	0.0251688
S06_53272957	6	53272957	G	A	0.0715638	0.145232	0.622276
S06_53273058	6	53273058	T	C	0.0304834	0.549745	0.955789
S06_53273078	6	53273078	T	C	0.0304834	0.549745	0.955789
S06_53273137	6	53273137	T	C	-7.91727	2.50907	0.00164224
S06_53274033	6	53274033	C	G	0.0660066	0.219666	0.763859
S06_53274043	6	53274043	C	G	0.10795	0.210217	0.607685
S06_53274060	6	53274060	A	G	0.0413249	0.221167	0.85181
S06_53297451	6	53297451	G	C	-0.0829204	0.201133	0.680217
S06_53299924	6	53299924	T	C	0.954123	0.380735	0.0123419
S06_53300728	6	53300728	G	T	-1.0493	0.339784	0.00206036
S06_53301125	6	53301125	C	A	0.0916019	0.206839	0.657943
S06_53305360	6	53305360	G	C	0.196241	0.279539	0.482805
S06_53306306	6	53306306	A	G	0.219854	0.998846	0.825825
S06_53307555	6	53307555	C	A	-0.227877	0.173398	0.189037
S06_53307559	6	53307559	T	G	-0.227877	0.173398	0.189037
S06_53307589	6	53307589	C	A	-0.227877	0.173398	0.189037
S06_53307616	6	53307616	C	T	-0.214543	0.163254	0.189042
S06_53310803	6	53310803	G	C	-0.671929	0.320952	0.0365093
S06_53310902	6	53310902	A	G	-4.80455	2.64518	0.0695663
S06_53311584	6	53311584	G	A	0.0923793	0.17596	0.599679
S06_53311585	6	53311585	A	G	0.0923793	0.17596	0.599679
S06_53316998	6	53316998	T	C	-0.0165565	0.174563	0.924453
S06_53317334	6	53317334	C	T	-0.0958191	0.277105	0.729564
S06_53317343	6	53317343	C	G	-0.0958191	0.277105	0.729564
S06_53317364	6	53317364	G	A	-0.0958191	0.277105	0.729564
S06_53371991	6	53371991	G	A	0.336844	0.67778	0.619293
S06_53396861	6	53396861	C	T	-0.275473	0.306378	0.368766
S06_53399792	6	53399792	C	T	0.494267	0.295886	0.0950883
S06_53407321	6	53407321	T	C	0.60042	2.58396	0.816295
S06_53411917	6	53411917	G	A	4.12395	3.17418	0.194118
S06_53413765	6	53413765	C	G	-0.0996041	0.31218	0.749737
S06_53417346	6	53417346	T	C	0.302209	0.565463	0.593132
S06_53435785	6	53435785	T	C	-0.118647	0.318917	0.709935
S06_53435799	6	53435799	C	T	-0.118647	0.318917	0.709935
S06_53456431	6	53456431	G	C	-0.299852	0.17143	0.0805256
S06_53456518	6	53456518	C	T	-0.0975761	0.178079	0.583836
S06_53460559	6	53460559	T	C	-0.291875	0.170318	0.08684
S06_53487491	6	53487491	T	C	-0.428144	0.168656	0.011256
S06_53504333	6	53504333	A	G	-0.0955304	0.175509	0.586332
S06_53507339	6	53507339	G	A	-0.183374	0.31172	0.556464
S06_53515099	6	53515099	G	C	-0.962797	0.376389	0.0106498
S06_53515177	6	53515177	T	A	-0.717542	0.381272	0.0600815
S06_53515183	6	53515183	G	A	-1.2834	2.54307	0.613886
S06_53524549	6	53524549	G	A	-0.441778	0.374943	0.238929
S06_53545258	6	53545258	G	A	-0.295948	0.305603	0.333035
S06_53549638	6	53549638	A	G	-0.159405	0.545864	0.770319
S06_53549643	6	53549643	T	C	-0.159405	0.545864	0.770319
S06_53550294	6	53550294	C	G	-0.681157	0.378397	0.0720936
S06_53550634	6	53550634	A	G	-0.637891	0.379113	0.0927146
S06_53551613	6	53551613	C	T	-0.0234356	0.163734	0.88621
S06_53551647	6	53551647	C	A	0.0415039	0.155521	0.789614
S06_53556126	6	53556126	T	G	-4.55639	2.55897	0.0752377
S06_53556136	6	53556136	G	A	-0.356393	2.64353	0.892779
S06_53556141	6	53556141	C	A	-0.76581	0.944622	0.417696
S06_53556151	6	53556151	A	G	-1.60474	2.44862	0.512356
S06_53556160	6	53556160	T	C	0.636143	1.12628	0.572304
S06_53556170	6	53556170	G	A	-0.0760134	2.62729	0.976923
S06_53556171	6	53556171	C	T	-0.717542	0.381272	0.0600815
S06_53556241	6	53556241	A	C	-0.0567371	0.173538	0.743768
S06_53557504	6	53557504	A	T	-0.28452	0.170516	0.0954613
S06_53559452	6	53559452	T	G	-0.300114	0.164023	0.0675417
S06_53563525	6	53563525	T	C	-4.10063	2.45074	0.0945433
S06_53564763	6	53564763	A	G	-0.163005	0.173246	0.346951
S06_53570830	6	53570830	T	C	-0.324249	0.214267	0.130468
S06_53570851	6	53570851	G	A	-0.736759	0.380287	0.0529334
S06_53570861	6	53570861	C	T	-0.717542	0.381272	0.0600815
S06_53570868	6	53570868	A	G	-0.479309	0.243628	0.0493695
S06_53570888	6	53570888	A	G	-0.212543	0.179234	0.235918
S06_53580636	6	53580636	C	T	-0.161774	0.217128	0.456379
S06_53581713	6	53581713	G	A	-0.489847	0.368766	0.184318
S06_53581728	6	53581728	A	G	-0.489847	0.368766	0.184318
S06_53590636	6	53590636	A	G	-0.140443	0.174066	0.41992
S06_53597710	6	53597710	C	G	-0.25013	0.167522	0.135668
S06_53599114	6	53599114	A	G	-0.25242	0.171491	0.141306
S06_53599120	6	53599120	T	A	-0.375829	0.343647	0.274329
S06_53599137	6	53599137	C	T	-0.256768	0.170528	0.132401
S06_53603403	6	53603403	A	T	0.0159257	0.365533	0.965256
S06_53604116	6	53604116	C	T	0.0323656	0.159891	0.83962
S06_53606859	6	53606859	T	C	0.0620661	0.188699	0.742276
S06_53606885	6	53606885	G	C	-0.355923	0.284447	0.211076
S06_53632821	6	53632821	A	G	0.370691	0.242945	0.127316
S06_53632925	6	53632925	A	T	-0.92373	0.378507	0.0148123
S06_53639017	6	53639017	G	A	-0.552756	0.370203	0.13567
S06_53639036	6	53639036	T	C	-0.552756	0.370203	0.13567
S06_53639038	6	53639038	A	G	-0.243899	0.165154	0.139991
S06_53641662	6	53641662	A	G	-0.793677	0.243678	0.00115713
S06_53642002	6	53642002	T	C	-0.955071	2.55876	0.709024
S06_53643218	6	53643218	T	A	0.260731	0.55641	0.639443
S06_53650327	6	53650327	C	T	0.358506	0.164418	0.0294171
S06_53650340	6	53650340	A	G	4.25174	2.45742	0.083857
S06_53659671	6	53659671	T	C	-0.0886002	0.224836	0.693602
S06_53659672	6	53659672	G	A	0.0643294	0.356642	0.856888
S06_53659678	6	53659678	G	A	-0.398896	0.321	0.214232
S06_53659723	6	53659723	G	A	-0.0595618	0.121209	0.623237
S06_53672974	6	53672974	T	C	0.382665	0.184026	0.0377918
S06_53672975	6	53672975	A	C	0.382665	0.184026	0.0377918
S06_53673003	6	53673003	G	C	0.382665	0.184026	0.0377918
S06_53673013	6	53673013	A	C	0.382665	0.184026	0.0377918
S06_53673048	6	53673048	T	C	-2.22605	2.57446	0.387393
S06_53688792	6	53688792	T	C	3.00633	2.66029	0.258668
S06_53688808	6	53688808	G	C	-0.934651	0.371963	0.0121095
S06_53688868	6	53688868	C	G	-0.610896	0.357097	0.0873892
S06_53688887	6	53688887	C	G	-0.610896	0.357097	0.0873892
S06_53694564	6	53694564	T	C	0.163745	0.162196	0.312915
S06_53705449	6	53705449	T	G	-0.42646	0.376839	0.257996
S06_53705452	6	53705452	T	C	2.36136	2.64927	0.372933
S06_53705484	6	53705484	A	G	1.09128	2.45387	0.656604
S06_53705490	6	53705490	A	G	-0.85894	0.242543	0.000413255
S06_53705537	6	53705537	G	A	-0.791241	0.238949	0.000956076
S06_53713758	6	53713758	A	G	-0.389626	0.204607	0.0571136
S06_53713856	6	53713856	A	C	0.670723	0.19731	0.000697654
S06_53723875	6	53723875	T	G	-0.326131	0.258379	0.207114
S06_53733476	6	53733476	T	A	0.102057	0.317762	0.748133
S06_53733487	6	53733487	C	G	-0.540406	0.366791	0.140923
S06_53733488	6	53733488	G	A	-0.282834	0.16618	0.0890183
S06_53733543	6	53733543	C	G	-0.540406	0.366791	0.140923
S06_53737482	6	53737482	T	C	-0.561528	2.6833	0.834275
S06_53737499	6	53737499	A	G	1.90021	3.09471	0.539319
S06_53760768	6	53760768	A	G	-0.932196	0.247039	0.000168836
S06_53761646	6	53761646	C	T	0.357859	0.208468	0.0863068
S06_53768928	6	53768928	C	G	-0.465029	0.192347	0.015769
S06_53779095	6	53779095	T	C	3.68588	1.86035	0.0477867
S06_53780214	6	53780214	T	C	0.393259	0.211049	0.0626562
S06_53788355	6	53788355	G	A	-0.809554	0.243325	0.000904255
S06_53812491	6	53812491	T	C	-0.799725	0.236563	0.000746507
S06_53812582	6	53812582	A	G	-0.928317	0.244802	0.000156789
S06_53812585	6	53812585	C	T	-0.339213	0.171824	0.0485891
S06_53812587	6	53812587	G	T	0.263734	0.320843	0.411237
S06_53813431	6	53813431	T	C	-1.03114	0.254667	5.47382e-05
S06_53813455	6	53813455	G	T	-1.03114	0.254667	5.47382e-05
S06_53836196	6	53836196	A	T	-0.310147	0.163642	0.0582964
S06_53836207	6	53836207	T	C	0.8733	2.67118	0.743775
S06_53836224	6	53836224	A	C	-0.579024	0.19793	0.00350471
S06_53844753	6	53844753	G	C	0.120001	0.332957	0.718603
S06_53844777	6	53844777	T	C	-0.283407	2.49059	0.909422
S06_53845909	6	53845909	A	G	-0.827363	0.242816	0.000677641
S06_53847744	6	53847744	G	A	-0.807182	0.382465	0.035024
S06_53848445	6	53848445	T	C	0.133652	0.175105	0.445456
S06_53848452	6	53848452	A	C	0.133652	0.175105	0.445456
S06_53866374	6	53866374	G	T	-0.226029	0.223836	0.312795
S06_53866375	6	53866375	C	A	-0.240094	0.224974	0.286093
S06_53871376	6	53871376	C	T	0.37786	0.181451	0.037514
S06_53871385	6	53871385	T	G	0.0517175	0.159611	0.745977
S06_53873780	6	53873780	A	G	0.198047	0.215225	0.35766
S06_53873852	6	53873852	T	C	-0.870455	2.5933	0.737189
S06_53873883	6	53873883	T	C	0.861072	2.45175	0.725494
S06_53879864	6	53879864	T	C	-0.210995	1.84462	0.908952
S06_53879866	6	53879866	C	T	-3.42843	1.79381	0.0562086
S06_53880212	6	53880212	T	C	-1.16127	1.86259	0.533092
S06_53880218	6	53880218	T	C	2.01809	1.06136	0.0574857
S06_53887908	6	53887908	A	G	-0.602747	0.62058	0.331612
S06_53902910	6	53902910	A	G	0.875435	1.76733	0.620449
S06_53902921	6	53902921	T	C	1.09128	2.45387	0.656604
S06_53902923	6	53902923	A	G	3.37752	2.49743	0.176502
S06_53906233	6	53906233	C	A	-0.146775	0.161362	0.363216
S06_53906282	6	53906282	C	T	-0.133675	0.297885	0.653695
S06_53907137	6	53907137	C	G	-0.209344	0.183962	0.255358
S06_53916811	6	53916811	G	A	-0.252388	0.170615	0.139326
S06_53919471	6	53919471	T	G	0.123407	0.221287	0.577169
S06_53927032	6	53927032	T	C	-0.369568	2.62573	0.888092
S06_53938559	6	53938559	C	A	-0.4498	0.146073	0.00212209
S06_53941904	6	53941904	T	A	-0.0659184	0.225477	0.770069
S06_53952412	6	53952412	A	G	2.36541	2.70821	0.382607
S06_53952649	6	53952649	A	G	0.12724	0.272619	0.640777
S06_53952674	6	53952674	A	C	-0.878182	1.33137	0.509631
S06_53956346	6	53956346	C	T	-0.121945	0.174006	0.48356
S06_53966652	6	53966652	T	C	-0.271427	0.595406	0.648566
S06_53972206	6	53972206	C	G	-0.247129	0.159904	0.122493
S06_53972211	6	53972211	T	C	-0.247129	0.159904	0.122493
S06_53972217	6	53972217	T	A	-0.247129	0.159904	0.122493
S06_53977853	6	53977853	T	C	0.118422	0.668423	0.859408
S06_53977887	6	53977887	A	G	-0.356393	2.64353	0.892779
S06_53985693	6	53985693	T	C	-0.209474	0.562837	0.709828
S06_53986463	6	53986463	G	A	-0.208227	0.183545	0.256821
S06_53987556	6	53987556	A	T	-0.287957	0.182527	0.114918
S06_53988187	6	53988187	T	C	-2.17041	2.72355	0.425664
S06_53988189	6	53988189	T	C	-3.92493	2.67778	0.142981
S06_53988195	6	53988195	T	C	-2.76843	2.47702	0.263943
S06_53990009	6	53990009	A	G	4.3036	2.49907	0.0853118
S06_53990036	6	53990036	A	G	-3.68538	2.72087	0.175836
S06_54003062	6	54003062	A	C	-0.0447853	0.159679	0.779164
S06_54004790	6	54004790	A	G	3.30535	2.46458	0.180127
S06_54010432	6	54010432	G	C	-0.476866	0.606447	0.431831
S06_54015953	6	54015953	T	C	1.98888	2.59116	0.442896
S06_54015970	6	54015970	T	C	0.0187199	2.50413	0.994037
S06_54015973	6	54015973	T	C	-0.590018	0.548022	0.281861
S06_54020418	6	54020418	C	T	-0.619568	0.544078	0.255035
S06_54020439	6	54020439	C	G	-0.619568	0.544078	0.255035
S06_54067888	6	54067888	C	T	-0.679727	0.16786	5.46418e-05
S06_54067909	6	54067909	A	G	-0.697738	0.167566	3.35098e-05
S06_54071665	6	54071665	G	A	-0.690044	0.170185	5.34354e-05
S06_54071741	6	54071741	C	A	-0.381437	0.595717	0.5221
S06_54080562	6	54080562	T	C	-0.537121	0.171665	0.00179683
S06_54080642	6	54080642	T	A	-0.552567	0.165265	0.000852709
S06_54080711	6	54080711	C	A	-0.425397	0.16658	0.0107808
S06_54122931	6	54122931	A	G	-0.505202	0.315693	0.109796
S06_54122932	6	54122932	G	T	-0.505202	0.315693	0.109796
S06_54123515	6	54123515	C	T	3.57801	2.48952	0.150914
S06_54127682	6	54127682	A	G	-0.545675	1.83313	0.766003
S06_54127696	6	54127696	A	G	-1.84487	2.67992	0.491332
S06_54134921	6	54134921	A	G	-1.48767	2.51674	0.554557
S06_54134940	6	54134940	T	C	0.607065	2.61884	0.816727
S06_54136225	6	54136225	T	C	-0.0423634	1.77147	0.980925
S06_54136229	6	54136229	T	C	-0.178383	2.56555	0.944579
S06_54136324	6	54136324	T	C	-1.44982	2.56289	0.571704
S06_54142140	6	54142140	T	C	-2.68254	2.61424	0.305038
S06_54142173	6	54142173	T	C	-0.876434	2.68117	0.743812
S06_54145743	6	54145743	G	C	-0.604201	0.367746	0.100648
S06_54146328	6	54146328	G	A	-0.217046	0.219379	0.322682
S06_54146341	6	54146341	G	C	-0.604201	0.367746	0.100648
S06_54157230	6	54157230	T	C	-0.647565	2.66713	0.808206
S06_54167926	6	54167926	T	G	-0.231458	0.221473	0.296194
S06_54167931	6	54167931	T	C	-0.231458	0.221473	0.296194
S06_54186940	6	54186940	G	A	-0.220785	0.275365	0.422833
S06_54186960	6	54186960	A	C	-0.501551	0.366626	0.171562
S06_54187010	6	54187010	T	G	-0.222745	0.282703	0.430905
S06_54187020	6	54187020	A	G	-0.145491	2.63056	0.955902
S06_54188355	6	54188355	T	C	-0.892373	2.5591	0.727371
S06_54188359	6	54188359	T	C	-0.0300523	2.69958	0.99112
S06_54189592	6	54189592	C	T	-0.400472	0.363549	0.270872
S06_54190440	6	54190440	T	C	-1.22572	1.92264	0.523909
S06_54190559	6	54190559	T	C	-0.0877479	2.56073	0.97267
S06_54190574	6	54190574	T	C	1.09128	2.45387	0.656604
S06_54191803	6	54191803	C	T	-0.699057	2.65056	0.792026
S06_54193024	6	54193024	G	A	-0.128772	0.273509	0.63786
S06_54193058	6	54193058	G	C	-0.259506	0.32038	0.418104
S06_54201131	6	54201131	A	G	-0.491255	0.331872	0.139067
S06_54208963	6	54208963	T	C	0.171738	2.48858	0.944993
S06_54209863	6	54209863	A	G	-0.714358	2.69321	0.790867
S06_54220918	6	54220918	G	A	-0.358633	0.245618	0.144517
S06_54228130	6	54228130	C	T	-0.393488	0.336786	0.242892
S06_54237093	6	54237093	T	C	-0.0217289	0.158706	0.891123
S06_54253250	6	54253250	T	C	-0.312128	0.160582	0.0521609
S06_54264964	6	54264964	A	G	0.0724212	0.156136	0.642851
S06_54268196	6	54268196	G	T	-0.0147009	0.157185	0.925501
S06_54271028	6	54271028	A	G	0.305007	1.35286	0.821665
S06_54273356	6	54273356	A	G	0.447471	0.294962	0.129518
S06_54278096	6	54278096	G	C	0.199016	0.271937	0.464404
S06_54281257	6	54281257	A	G	-0.561528	2.6833	0.834275
S06_54281307	6	54281307	C	T	-0.25583	0.373912	0.493981
S06_54298176	6	54298176	T	C	-0.360264	2.59506	0.88961
S06_54298205	6	54298205	T	A	-0.0435379	0.204587	0.831512
S06_54299781	6	54299781	C	G	-0.0307963	0.159639	0.847061
S06_54302368	6	54302368	G	A	0.0228812	0.179317	0.898485
S06_54302430	6	54302430	A	G	0.062025	0.178662	0.728528
S06_54302476	6	54302476	G	A	0.062025	0.178662	0.728528
S06_54303015	6	54303015	A	G	-0.983209	0.843691	0.244102
S06_54303133	6	54303133	T	G	-0.139064	0.422961	0.742375
S06_54303134	6	54303134	G	T	-0.139064	0.422961	0.742375
S06_54304144	6	54304144	G	A	-0.252754	0.358173	0.480527
S06_54305812	6	54305812	T	C	-4.27393	3.82016	0.263456
S06_54308691	6	54308691	T	G	-0.1601	0.31986	0.616791
S06_54308710	6	54308710	T	C	-0.1601	0.31986	0.616791
S06_54308920	6	54308920	A	T	-0.0236842	0.214194	0.911973
S06_54318016	6	54318016	G	A	-0.255316	0.375188	0.496318
S06_54318023	6	54318023	C	A	-2.53628	1.79499	0.157921
S06_54346911	6	54346911	T	C	-2.78048	1.913	0.146356
S06_54346917	6	54346917	A	G	3.16949	2.63003	0.228396
S06_54354784	6	54354784	A	G	-0.041004	0.200399	0.83791
S06_54354809	6	54354809	A	G	-0.921555	2.51273	0.713866
S06_54354853	6	54354853	T	C	-0.247511	0.188154	0.188603
S06_54366368	6	54366368	A	T	-0.0785264	0.527045	0.881584
S06_54381094	6	54381094	T	C	0.1785	2.55809	0.944381
S06_54393449	6	54393449	A	T	0.588418	0.330201	0.0750018
S06_54394959	6	54394959	G	A	0.354531	0.435231	0.415473
S06_54398468	6	54398468	C	A	0.0905412	0.176766	0.608598
S06_54403214	6	54403214	T	G	0.0900147	0.48383	0.85244
S06_54403226	6	54403226	C	T	-0.168789	0.228857	0.460944
S06_54403230	6	54403230	G	A	0.388274	0.253174	0.125384
S06_54403235	6	54403235	A	T	0.442873	0.253437	0.0808118
S06_54418501	6	54418501	G	C	0.107671	0.196293	0.583436
S06_54418547	6	54418547	C	T	0.141167	0.197153	0.474113
S06_54423547	6	54423547	C	G	-0.0572171	0.318997	0.857681
S06_54423551	6	54423551	C	T	-0.100296	0.253958	0.692963
S06_54424673	6	54424673	T	C	-0.101046	0.353758	0.775207
S06_54424675	6	54424675	G	C	-0.0947363	0.254874	0.710183
S06_54432238	6	54432238	G	C	-0.480875	0.374267	0.199093
S06_54442431	6	54442431	A	C	0.0188075	0.810857	0.981499
S06_54442530	6	54442530	A	G	-0.641557	3.11271	0.836741
S06_54442551	6	54442551	A	G	4.96511	1.87102	0.00806671
S06_54444526	6	54444526	C	T	-0.0445757	0.160647	0.781461
S06_54444543	6	54444543	T	C	-2.80847	2.64384	0.288327
S06_54448856	6	54448856	G	T	-0.0263131	0.314754	0.933389
S06_54452734	6	54452734	T	G	-0.0266871	0.165592	0.871993
S06_54452750	6	54452750	T	A	0.161895	0.317169	0.60984
S06_54468295	6	54468295	T	C	0.305007	1.35286	0.821665
S06_54468302	6	54468302	T	C	3.37752	2.49743	0.176502
S06_54476025	6	54476025	T	A	0.0220063	0.35449	0.95051
S06_54512926	6	54512926	G	A	2.36136	2.64927	0.372933
S06_54516884	6	54516884	C	T	-0.328859	0.584562	0.573831
S06_54516898	6	54516898	A	G	-0.0600252	0.304689	0.843857
S06_54535618	6	54535618	C	A	-0.476482	0.365737	0.192893
S06_54549526	6	54549526	T	A	0.0576768	0.383466	0.880467
S06_54549528	6	54549528	C	T	-0.0682858	0.371877	0.854339
S06_54549532	6	54549532	C	A	0.260218	0.291754	0.37262
S06_54549535	6	54549535	T	C	0.260218	0.291754	0.37262
S06_54549539	6	54549539	C	G	0.356299	0.603158	0.554818
S06_54549548	6	54549548	G	A	0.19234	0.230678	0.404558
S06_54549580	6	54549580	G	C	0.25337	0.553604	0.64727
S06_54577510	6	54577510	C	A	-0.0499212	0.318758	0.875577
S06_54594772	6	54594772	C	T	0.0437346	0.184523	0.812686
S06_54594816	6	54594816	T	G	-0.145797	0.251579	0.562342
S06_54595755	6	54595755	G	C	-0.487382	0.37817	0.197719
S06_54604521	6	54604521	G	T	-0.111505	0.319625	0.727253
S06_54606395	6	54606395	A	G	-0.0873942	0.282847	0.75739
S06_54610076	6	54610076	T	C	-5.81479	3.14592	0.0647959
S06_54627764	6	54627764	A	G	0.0574564	0.163201	0.724856
S06_54627798	6	54627798	C	A	0.0629223	0.28684	0.826404
S06_54629262	6	54629262	A	C	-1.02246	1.51356	0.499466
S06_54629281	6	54629281	T	A	-3.27085	2.67147	0.221055
S06_54630529	6	54630529	T	G	0.0748752	0.286358	0.793772
S06_54632160	6	54632160	T	G	0.0333067	0.285324	0.907091
S06_54637227	6	54637227	A	G	0.0358196	0.287393	0.900832
S06_54637232	6	54637232	T	C	0.776729	1.26601	0.539645
S06_54643928	6	54643928	A	G	-1.44982	2.56289	0.571704
S06_54662131	6	54662131	A	G	-7.20374	2.61941	0.00604643
S06_54667159	6	54667159	G	T	-0.116031	0.799417	0.884621
S06_54667172	6	54667172	G	A	-0.61766	2.62904	0.814297
S06_54667202	6	54667202	A	G	0.202855	2.49993	0.93534
S06_54667271	6	54667271	C	A	0.197463	0.244222	0.418939
S06_54667283	6	54667283	A	G	0.265064	0.348832	0.447486
S06_54674316	6	54674316	T	C	0.242018	1.92246	0.89984
S06_54674334	6	54674334	A	G	3.57801	2.48952	0.150914
S06_54674439	6	54674439	A	G	-0.451477	2.4744	0.855253
S06_54674474	6	54674474	A	G	0.237671	2.54144	0.925508
S06_54679724	6	54679724	C	T	0.0237023	0.27675	0.931763
S06_54691833	6	54691833	A	G	-4.27393	3.82016	0.263456
S06_54691928	6	54691928	G	C	0.0157594	0.33663	0.962668
S06_54691966	6	54691966	T	C	-0.0405564	0.324861	0.900669
S06_54694722	6	54694722	C	T	0.339874	0.305406	0.265991
S06_54694724	6	54694724	A	T	0.339874	0.305406	0.265991
S06_54694729	6	54694729	A	T	0.339874	0.305406	0.265991
S06_54694809	6	54694809	C	T	-3.95099	2.66929	0.139091
S06_54694824	6	54694824	A	G	-1.08515	2.51067	0.665662
S06_54697007	6	54697007	G	C	0.326039	0.299648	0.276781
S06_54697049	6	54697049	G	C	0.233749	0.272764	0.391636
S06_54709087	6	54709087	T	C	0.264808	0.296713	0.372319
S06_54709393	6	54709393	T	C	0.1785	2.55809	0.944381
S06_54709417	6	54709417	T	C	0.00913711	0.166611	0.956274
S06_54709427	6	54709427	C	A	0.00820475	0.281169	0.976725
S06_54709428	6	54709428	T	G	0.00913711	0.166611	0.956274
S06_54709442	6	54709442	A	G	0.00913711	0.166611	0.956274
S06_54710526	6	54710526	C	G	-0.106246	0.334247	0.75064
S06_54710552	6	54710552	C	G	-0.250316	0.604748	0.679009
S06_54711994	6	54711994	G	A	-0.0779112	0.220011	0.723308
S06_54712780	6	54712780	A	C	2.96329	1.48728	0.0465498
S06_54724464	6	54724464	C	T	0.270708	0.17393	0.119871
S06_54724472	6	54724472	T	C	-0.244276	0.189225	0.196976
S06_54724507	6	54724507	G	A	-0.234131	0.189435	0.216721
S06_54724508	6	54724508	T	C	-0.249548	0.174928	0.153962
S06_54724565	6	54724565	T	C	-0.105225	2.56083	0.967231
S06_54726096	6	54726096	T	G	0.832994	0.346783	0.0164539
S06_54727541	6	54727541	T	C	0.0163776	0.170778	0.923616
S06_54737612	6	54737612	T	C	0.275379	0.408015	0.499854
S06_54737917	6	54737917	T	C	-0.0877479	2.56073	0.97267
S06_54754386	6	54754386	T	C	0.608357	0.23936	0.0111596
S06_54754389	6	54754389	G	T	-0.470461	0.318708	0.140165
S06_54754401	6	54754401	T	A	0.381734	0.221729	0.0853951
S06_54754403	6	54754403	C	G	0.381734	0.221729	0.0853951
S06_54754489	6	54754489	A	G	-0.478295	1.45467	0.742365
S06_54758668	6	54758668	C	G	-0.416857	0.291443	0.152885
S06_54758687	6	54758687	T	C	-0.495004	0.286241	0.0840067
S06_54759619	6	54759619	C	G	-0.0654004	0.179741	0.716027
S06_54784889	6	54784889	G	A	0.954109	0.242577	8.86062e-05
S06_54802641	6	54802641	T	C	0.763461	1.7915	0.670069
S06_54805304	6	54805304	T	C	-0.378546	0.169396	0.0256216
S06_54805372	6	54805372	G	A	-0.348044	0.165208	0.0353497
S06_54805373	6	54805373	G	T	0.938884	0.234938	6.82514e-05
S06_54805386	6	54805386	A	C	0.0437693	0.164642	0.790404
S06_54825126	6	54825126	A	C	0.223244	0.519179	0.667277
S06_54835490	6	54835490	T	A	-0.0699878	0.172487	0.684993
S06_54845010	6	54845010	G	C	0.128434	0.188516	0.495821
S06_54845011	6	54845011	G	C	-0.358489	0.359956	0.319488
S06_54845012	6	54845012	A	T	-0.434414	0.270532	0.108585
S06_54845150	6	54845150	C	A	0.58872	0.312249	0.0596147
S06_54845153	6	54845153	C	T	-0.0735208	0.123968	0.55325
S06_54845158	6	54845158	G	C	-0.155196	0.286542	0.588184
S06_54845167	6	54845167	G	C	-0.00361717	0.225907	0.987228
S06_54845697	6	54845697	G	A	0.302699	0.183375	0.0990585
S06_54845698	6	54845698	T	C	-0.0713763	0.157537	0.650575
S06_54845714	6	54845714	A	G	0.0354155	0.170532	0.835517
S06_54845723	6	54845723	A	G	0.0712725	0.121094	0.556259
S06_54845769	6	54845769	C	G	0.278902	0.193545	0.149839
S06_54845772	6	54845772	G	A	0.437138	0.188333	0.0204489
S06_54846311	6	54846311	A	G	0.354924	0.30316	0.241932
S06_54846313	6	54846313	G	C	0.368905	0.265585	0.165082
S06_54846531	6	54846531	C	T	0.169868	0.159663	0.287579
S06_54846540	6	54846540	A	G	0.186032	0.139497	0.182591
S06_54846558	6	54846558	C	T	0.470941	0.362299	0.193895
S06_54846573	6	54846573	C	T	0.527156	0.378019	0.163418
S06_54849838	6	54849838	C	T	0.121789	0.188563	0.51848
S06_54849852	6	54849852	A	G	0.210649	0.135791	0.121099
S06_54849860	6	54849860	G	A	0.245066	0.191323	0.200474
S06_54849862	6	54849862	A	G	0.0385015	0.153017	0.801381
S06_54849863	6	54849863	T	C	-0.0570353	0.179682	0.750978
S06_54849865	6	54849865	A	T	-0.710465	0.267536	0.00802174
S06_54859742	6	54859742	G	A	-0.142943	0.235234	0.543526
S06_54860013	6	54860013	C	A	-0.0177223	1.48919	0.990507
S06_54860015	6	54860015	T	C	0.248978	1.30974	0.849265
S06_54871631	6	54871631	A	C	3.19273	1.82823	0.0810056
S06_54877039	6	54877039	T	C	0.0466693	0.168827	0.782263
S06_54881574	6	54881574	C	T	-0.0289567	0.175918	0.869284
S06_54881576	6	54881576	T	C	-0.0138682	0.17626	0.9373
S06_54887497	6	54887497	A	T	0.183111	0.26232	0.485286
S06_54887506	6	54887506	C	T	0.183111	0.26232	0.485286
S06_54893297	6	54893297	C	T	0.283213	0.246869	0.25152
S06_54893313	6	54893313	T	A	0.217218	0.267599	0.417108
S06_54897646	6	54897646	C	T	-0.0331466	0.166737	0.842456
S06_54897728	6	54897728	G	C	0.132148	0.129314	0.307027
S06_54905491	6	54905491	C	A	0.862102	0.36312	0.0177456
S06_54906865	6	54906865	G	A	-0.156996	0.254747	0.537825
S06_54906969	6	54906969	G	A	0.941056	0.357744	0.00863414
S06_54906977	6	54906977	A	G	0.298379	0.173421	0.085591
S06_54907006	6	54907006	G	A	0.0415578	0.179132	0.816581
S06_54908376	6	54908376	C	A	-0.0905571	0.187819	0.629786
S06_54908391	6	54908391	A	C	-0.182895	0.198103	0.35607
S06_54921138	6	54921138	G	A	1.12783	2.48288	0.649735
S06_54926468	6	54926468	C	A	0.228966	0.17702	0.196105
S06_54926490	6	54926490	C	A	0.228966	0.17702	0.196105
S06_54926505	6	54926505	G	C	0.228966	0.17702	0.196105
S06_54930514	6	54930514	A	G	0.119067	0.176128	0.499155
S06_54932215	6	54932215	T	C	0.19679	0.180524	0.275886
S06_54932269	6	54932269	G	A	0.17529	0.173405	0.312281
S06_54932297	6	54932297	G	T	0.188258	0.173888	0.279186
S06_54937964	6	54937964	T	C	-0.204347	0.374013	0.584917
S06_54937965	6	54937965	T	C	-1.81724	2.59962	0.484662
S06_54938025	6	54938025	G	A	-0.190325	0.169657	0.262162
S06_54949550	6	54949550	A	G	-0.123658	0.261713	0.636659
S06_54952431	6	54952431	G	A	-0.0113345	0.178305	0.949325
S06_54954591	6	54954591	A	G	-0.352331	2.51134	0.888449
S06_54955531	6	54955531	C	T	-0.148124	0.162993	0.363651
S06_54955543	6	54955543	A	T	-0.148124	0.162993	0.363651
S06_54965466	6	54965466	A	G	-1.26711	1.98358	0.523075
S06_54971027	6	54971027	G	A	0.0761834	0.1647	0.643764
S06_54971095	6	54971095	G	A	-0.284444	0.367947	0.439641
S06_54973501	6	54973501	A	G	1.82063	3.22495	0.572488
S06_54973506	6	54973506	T	C	0.209504	2.14878	0.922346
S06_54985358	6	54985358	A	T	-0.285191	0.445223	0.521933
S06_54985369	6	54985369	G	A	-0.285191	0.445223	0.521933
S06_54993559	6	54993559	T	C	-0.259096	0.252199	0.304464
S06_54993568	6	54993568	T	C	-0.259096	0.252199	0.304464
S06_54993572	6	54993572	G	T	1.28817	1.7577	0.46378
S06_54994587	6	54994587	T	C	-0.0931874	2.44615	0.969618
S06_54995413	6	54995413	C	G	-0.0368468	0.25692	0.885985
S06_54995429	6	54995429	A	T	-0.250316	0.604748	0.679009
S06_54995478	6	54995478	C	A	-0.250316	0.604748	0.679009
S06_54995479	6	54995479	T	A	-0.250316	0.604748	0.679009
S06_54995812	6	54995812	T	C	0.163092	2.58467	0.949698
S06_54995828	6	54995828	C	A	-0.503465	0.377855	0.182972
S06_54995864	6	54995864	A	G	-0.134344	0.25686	0.601054
S06_55005549	6	55005549	A	G	-0.783445	1.45112	0.589373
S06_55005598	6	55005598	G	T	0.102667	0.300465	0.732642
S06_55005623	6	55005623	A	G	-0.19783	0.597704	0.740715
S06_55006972	6	55006972	T	G	-0.12381	0.167866	0.460929
S06_55007489	6	55007489	A	G	2.88266	2.55901	0.260189
S06_55007563	6	55007563	G	C	0.104457	0.17547	0.551757
S06_55010344	6	55010344	T	A	0.0185947	0.576588	0.974278
S06_55011410	6	55011410	A	G	-0.135402	0.136504	0.321432
S06_55013806	6	55013806	C	G	0.131606	0.171263	0.442374
S06_55029799	6	55029799	T	C	0.0389002	1.52389	0.979639
S06_55032002	6	55032002	C	A	-0.236219	0.239264	0.323706
S06_55032019	6	55032019	T	C	-0.236219	0.239264	0.323706
S06_55070387	6	55070387	T	C	-0.112211	0.240321	0.64064
S06_55071066	6	55071066	T	C	-3.46796	2.60364	0.183124
S06_55075080	6	55075080	T	C	-0.197752	0.37102	0.594136
S06_55075087	6	55075087	C	T	-0.197752	0.37102	0.594136
S06_55075090	6	55075090	C	A	-0.197752	0.37102	0.594136
S06_55075160	6	55075160	A	G	-0.507161	2.67236	0.849514
S06_55075163	6	55075163	T	C	1.12783	2.48288	0.649735
S06_55076589	6	55076589	T	C	-0.197752	0.37102	0.594136
S06_55087642	6	55087642	A	G	-2.61788	2.74652	0.3407
S06_55087714	6	55087714	C	G	0.20429	0.269827	0.44913
S06_55103220	6	55103220	T	C	-0.00549411	0.578887	0.992429
S06_55103253	6	55103253	G	C	-0.00549411	0.578887	0.992429
S06_55103264	6	55103264	G	T	-0.441267	0.365462	0.227507
S06_55105815	6	55105815	G	C	-0.324591	0.159529	0.0421025
S06_55146425	6	55146425	C	T	0.496069	0.208362	0.0174301
S06_55157333	6	55157333	T	C	0.701652	2.40238	0.770287
S06_55162137	6	55162137	A	T	-0.403498	0.171961	0.019115
S06_55163347	6	55163347	A	G	-0.375077	0.170946	0.0284175
S06_55180811	6	55180811	G	T	-0.364016	0.178122	0.0412071
S06_55181728	6	55181728	C	T	-0.304696	0.171046	0.0751041
S06_55189307	6	55189307	G	A	-0.149674	0.363222	0.68036
S06_55189344	6	55189344	G	A	-0.149674	0.363222	0.68036
S06_55190218	6	55190218	T	C	0.818598	1.84545	0.657428
S06_55190445	6	55190445	T	C	-0.39061	0.170397	0.0220575
S06_55204266	6	55204266	A	G	-0.106364	0.360345	0.767914
S06_55217146	6	55217146	A	G	1.53169	1.58762	0.334855
S06_55219573	6	55219573	G	A	-0.146772	0.359966	0.683539
S06_55231165	6	55231165	C	G	-0.159448	0.369403	0.666083
S06_55234848	6	55234848	A	G	0.695615	0.240791	0.00393562
S06_55242560	6	55242560	T	C	-0.047922	1.46653	0.973938
S06_55246980	6	55246980	T	C	2.12517	1.25497	0.0906378
S06_55246989	6	55246989	T	C	2.03868	1.81939	0.26271
S06_55263005	6	55263005	C	G	-0.176529	0.370018	0.633391
S06_55263059	6	55263059	C	T	-0.31382	0.178223	0.0785216
S06_55264168	6	55264168	G	A	-0.239703	0.177544	0.177238
S06_55264321	6	55264321	G	A	-0.243357	0.178214	0.172342
S06_55264339	6	55264339	T	A	-0.243357	0.178214	0.172342
S06_55264347	6	55264347	A	G	0.280115	2.77083	0.919493
S06_55264371	6	55264371	C	T	-0.241419	0.195335	0.216727
S06_55264379	6	55264379	G	A	0.361314	0.310201	0.244341
S06_55266895	6	55266895	A	G	-0.0592848	0.358315	0.868614
S06_55267736	6	55267736	T	C	-0.0825431	0.235418	0.725932
S06_55267771	6	55267771	T	C	0.500347	2.60975	0.847992
S06_55278097	6	55278097	A	G	-0.271008	0.561712	0.629562
S06_55278158	6	55278158	C	G	-0.398878	0.579223	0.491181
S06_55306487	6	55306487	A	G	0.444419	0.215165	0.0390911
S06_55306488	6	55306488	A	G	0.444419	0.215165	0.0390911
S06_55306521	6	55306521	A	G	0.444419	0.215165	0.0390911
S06_55326946	6	55326946	T	C	1.82969	2.43379	0.452328
S06_55345379	6	55345379	T	C	-0.420147	2.45687	0.864246
S06_55345900	6	55345900	A	G	-1.12231	2.60435	0.666591
S06_55347935	6	55347935	T	C	-1.17941	2.44663	0.629855
S06_55385118	6	55385118	C	T	-0.364858	0.213729	0.0880607
S06_55385274	6	55385274	A	G	0.0956413	0.166396	0.565546
S06_55385283	6	55385283	C	G	-0.674482	0.542182	0.213737
S06_55385780	6	55385780	A	G	-3.92493	2.67778	0.142981
S06_55386176	6	55386176	T	G	-1.56529	1.5194	0.303124
S06_55386200	6	55386200	A	G	-3.446	2.54946	0.176739
S06_55386427	6	55386427	A	C	-0.647565	2.66713	0.808206
S06_55388579	6	55388579	T	G	-0.378264	0.264876	0.153528
S06_55396841	6	55396841	C	G	-0.408586	0.594145	0.491782
S06_55396843	6	55396843	G	C	0.0558286	0.321503	0.862171
S06_55396923	6	55396923	T	C	0.158874	0.163826	0.332355
S06_55405268	6	55405268	T	C	0.63253	2.65646	0.811836
S06_55408531	6	55408531	C	T	0.258699	0.172793	0.134613
S06_55408540	6	55408540	A	G	0.959302	2.56736	0.708729
S06_55411406	6	55411406	G	T	0.362927	0.29767	0.222998
S06_55418576	6	55418576	A	T	-0.095733	0.276173	0.728922
S06_55434853	6	55434853	C	G	0.170384	0.168353	0.31171
S06_55434867	6	55434867	C	T	0.0765582	0.157341	0.626648
S06_55434878	6	55434878	C	T	0.0754488	0.164755	0.647074
S06_55438411	6	55438411	C	A	-0.216246	0.184501	0.241405
S06_55438412	6	55438412	T	A	-0.216246	0.184501	0.241405
S06_55438447	6	55438447	A	G	-0.1687	0.22583	0.455196
S06_55438472	6	55438472	C	A	-0.1687	0.22583	0.455196
S06_55439394	6	55439394	G	C	-0.1687	0.22583	0.455196
S06_55442665	6	55442665	T	C	0.0611063	0.177815	0.731169
S06_55442666	6	55442666	A	G	0.0611063	0.177815	0.731169
S06_55449059	6	55449059	G	T	0.0203626	0.171083	0.905278
S06_55449527	6	55449527	T	A	0.0139841	0.163032	0.931659
S06_55449556	6	55449556	T	A	-0.137088	0.153428	0.371769
S06_55451806	6	55451806	G	A	0.100385	0.17147	0.558365
S06_55455078	6	55455078	C	G	0.0332121	0.176409	0.850699
S06_55455352	6	55455352	T	C	-0.162373	2.44733	0.947113
S06_55455376	6	55455376	T	C	2.51863	2.82153	0.372225
S06_55461208	6	55461208	A	G	0.196275	0.19796	0.321646
S06_55461233	6	55461233	T	G	0.252987	0.196465	0.198099
S06_55463353	6	55463353	T	C	-0.329064	0.357631	0.357693
S06_55463372	6	55463372	G	C	0.0662253	0.167565	0.69275
S06_55463376	6	55463376	C	A	-0.0916021	0.271299	0.735691
S06_55463383	6	55463383	C	A	0.0662253	0.167565	0.69275
S06_55465510	6	55465510	C	T	0.177608	0.268715	0.50877
S06_55465525	6	55465525	C	T	-0.234418	0.271248	0.38764
S06_55472101	6	55472101	G	T	-0.126245	0.176995	0.475817
S06_55472138	6	55472138	T	C	-0.116173	2.66359	0.965218
S06_55472155	6	55472155	A	G	-4.27393	3.82016	0.263456
S06_55472168	6	55472168	A	G	-4.27393	3.82016	0.263456
S06_55473321	6	55473321	C	T	-0.0919697	0.435995	0.832968
S06_55480761	6	55480761	G	T	0.194082	0.1851	0.294609
S06_55483042	6	55483042	G	C	0.0423157	0.227972	0.852776
S06_55483959	6	55483959	T	C	-0.877001	1.9297	0.649569
S06_55495145	6	55495145	T	C	-0.459469	1.85072	0.803972
S06_55495150	6	55495150	A	G	1.54327	2.55847	0.546489
S06_55517238	6	55517238	T	C	1.70942	2.53743	0.500644
S06_55517274	6	55517274	A	G	-0.250316	0.604748	0.679009
S06_55517275	6	55517275	A	G	-0.250316	0.604748	0.679009
S06_55519226	6	55519226	T	C	-0.138466	0.174215	0.426888
S06_55520994	6	55520994	C	A	0.105827	0.171283	0.536793
S06_55520998	6	55520998	G	C	0.105827	0.171283	0.536793
S06_55545957	6	55545957	A	G	0.00112274	0.362897	0.997532
S06_55545973	6	55545973	G	C	0.00112274	0.362897	0.997532
S06_55545987	6	55545987	A	C	0.00112274	0.362897	0.997532
S06_55554305	6	55554305	G	A	-0.246862	0.24511	0.314066
S06_55555393	6	55555393	A	G	0.171096	1.785	0.923654
S06_55555449	6	55555449	A	G	0.60042	2.58396	0.816295
S06_55555452	6	55555452	A	G	1.34692	2.75387	0.624861
S06_55555455	6	55555455	G	A	1.09128	2.45387	0.656604
S06_55555500	6	55555500	T	C	3.69452	2.63125	0.16055
S06_55556465	6	55556465	G	C	-0.130437	0.260863	0.617153
S06_55574345	6	55574345	T	G	0.377763	0.236194	0.11
S06_55574406	6	55574406	A	G	-0.399432	2.45465	0.870762
S06_55574443	6	55574443	T	C	-2.05575	2.42291	0.396349
S06_55574446	6	55574446	G	A	0.106296	0.298352	0.721694
S06_55576876	6	55576876	C	G	-0.0126956	0.226439	0.955298
S06_55581309	6	55581309	T	C	-0.0968588	0.249786	0.698257
S06_55581321	6	55581321	T	G	-0.0968588	0.249786	0.698257
S06_55583082	6	55583082	T	G	-0.254384	0.221795	0.251638
S06_55583108	6	55583108	G	T	-0.210846	0.133061	0.113324
S06_55583115	6	55583115	T	G	-0.173707	0.119994	0.147982
S06_55583145	6	55583145	T	C	0.447728	0.468162	0.339086
S06_55602130	6	55602130	T	G	-0.171212	0.240626	0.476896
S06_55602139	6	55602139	C	A	-0.171212	0.240626	0.476896
S06_55602145	6	55602145	G	A	-0.171212	0.240626	0.476896
S06_55602181	6	55602181	C	T	0.111941	0.173934	0.519971
S06_55602218	6	55602218	C	T	0.347333	0.521523	0.505541
S06_55602235	6	55602235	G	A	0.217395	0.12909	0.0924302
S06_55606429	6	55606429	G	C	-0.537829	0.483334	0.266039
S06_55610740	6	55610740	C	A	0.311003	0.182755	0.0890608
S06_55610747	6	55610747	A	C	0.198868	0.185997	0.285195
S06_55610764	6	55610764	G	A	-0.47415	0.321504	0.140531
S06_55610773	6	55610773	A	C	-0.47415	0.321504	0.140531
S06_55622006	6	55622006	A	G	-0.0173636	1.83798	0.992464
S06_55624926	6	55624926	C	T	-0.291312	0.319605	0.362229
S06_55635417	6	55635417	C	A	-0.240594	0.272439	0.377354
S06_55635948	6	55635948	G	A	0.0343334	0.173914	0.843535
S06_55635985	6	55635985	T	G	-0.166183	0.276671	0.548185
S06_55644215	6	55644215	T	C	0.203869	0.161774	0.207837
S06_55648038	6	55648038	C	T	0.262171	0.189484	0.166736
S06_55648468	6	55648468	G	A	0.0361179	0.365486	0.921296
S06_55652835	6	55652835	A	C	-0.143953	0.218809	0.510733
S06_55652922	6	55652922	A	T	-0.00285096	0.214571	0.989401
S06_55684264	6	55684264	G	T	0.106252	0.183407	0.562481
S06_55684265	6	55684265	T	C	0.106252	0.183407	0.562481
S06_55684364	6	55684364	A	T	0.604528	0.281005	0.031651
S06_55709660	6	55709660	G	A	-0.203137	0.378877	0.59195
S06_55721292	6	55721292	A	G	0.0700797	0.297842	0.814023
S06_55721293	6	55721293	C	A	0.0700797	0.297842	0.814023
S06_55721335	6	55721335	G	A	0.0700797	0.297842	0.814023
S06_55741619	6	55741619	T	C	-0.230953	0.261749	0.377766
S06_55743353	6	55743353	A	G	-0.484236	0.319949	0.130421
S06_55743390	6	55743390	G	T	-0.484236	0.319949	0.130421
S06_55743392	6	55743392	C	T	-0.484236	0.319949	0.130421
S06_55743410	6	55743410	A	G	-0.598346	0.330254	0.0702703
S06_55750734	6	55750734	T	C	-0.466826	0.361871	0.197288
S06_55750740	6	55750740	T	C	-0.466826	0.361871	0.197288
S06_55750838	6	55750838	C	T	-0.15088	0.18424	0.412987
S06_55771710	6	55771710	A	G	-0.321464	0.351586	0.36073
S06_55774028	6	55774028	A	G	-1.01329	0.303317	0.00086136
S06_55783681	6	55783681	A	C	-0.122401	0.230749	0.595896
S06_55783758	6	55783758	C	T	-0.0100115	0.304022	0.973736
S06_55786352	6	55786352	G	A	-0.184484	0.234937	0.432461
S06_55790147	6	55790147	A	G	-0.0623067	0.231293	0.78768
S06_55790234	6	55790234	A	G	0.0669715	0.31601	0.832199
S06_55801790	6	55801790	A	G	0.373744	1.82885	0.838107
S06_55801797	6	55801797	C	T	-0.285225	0.560871	0.611168
S06_55801802	6	55801802	T	C	-2.45272	1.83043	0.180507
S06_55801816	6	55801816	A	G	-0.0860423	1.83421	0.962593
S06_55801818	6	55801818	T	C	3.57801	2.48952	0.150914
S06_55801826	6	55801826	A	G	1.82969	2.43379	0.452328
S06_55814415	6	55814415	C	A	-0.829905	1.7797	0.641072
S06_55814515	6	55814515	T	C	-0.445712	0.197648	0.0243075
S06_55818993	6	55818993	T	C	-0.455205	0.173037	0.00863046
S06_55818996	6	55818996	T	C	-0.455205	0.173037	0.00863046
S06_55826927	6	55826927	A	G	-0.168724	0.292919	0.564717
S06_55833436	6	55833436	A	T	-0.487055	0.198795	0.0144262
S06_55865096	6	55865096	G	A	-0.0851554	0.208876	0.683578
S06_55865110	6	55865110	T	C	-0.0892444	0.205148	0.663623
S06_55865155	6	55865155	C	A	-0.218569	0.194847	0.262193
S06_55865157	6	55865157	C	T	-0.238864	0.173565	0.169011
S06_55869307	6	55869307	C	G	-0.190603	0.374881	0.61124
S06_55872730	6	55872730	A	G	-0.0106315	0.222538	0.961904
S06_55872796	6	55872796	A	T	-0.216909	0.382453	0.570716
S06_55872824	6	55872824	A	C	-0.216909	0.382453	0.570716
S06_55872842	6	55872842	G	A	-0.216909	0.382453	0.570716
S06_55872843	6	55872843	G	A	-0.216909	0.382453	0.570716
S06_55884943	6	55884943	G	A	0.136027	0.402711	0.735589
S06_55885910	6	55885910	C	G	-0.0604446	0.372524	0.871131
S06_55890681	6	55890681	C	G	-0.0378187	0.36968	0.918535
S06_55890692	6	55890692	A	G	-0.0378187	0.36968	0.918535
S06_55907895	6	55907895	C	T	-0.216909	0.382453	0.570716
S06_55957672	6	55957672	A	C	0.0645964	0.156451	0.679764
S06_55969322	6	55969322	C	A	-0.816381	0.276128	0.00317198
S06_55969399	6	55969399	A	G	0.703284	2.58861	0.785912
S06_55970076	6	55970076	C	T	-0.240679	0.223266	0.281253
S06_55973585	6	55973585	T	C	-0.186225	0.279494	0.505351
S06_55990781	6	55990781	C	G	-0.0125767	0.162818	0.938442
S06_55991506	6	55991506	G	A	0.0189279	0.155701	0.903263
S06_55999782	6	55999782	A	G	-1.77854	2.58615	0.491764
S06_55999792	6	55999792	T	C	1.13329	2.59297	0.662144
S06_55999861	6	55999861	C	T	-0.221945	2.58244	0.931525
S06_56000668	6	56000668	C	A	-0.066095	0.240366	0.783382
S06_56000674	6	56000674	A	C	-2.53695	1.28294	0.0482188
S06_56000676	6	56000676	C	T	-0.066095	0.240366	0.783382
S06_56000686	6	56000686	T	A	-0.0490033	0.238534	0.837267
S06_56000702	6	56000702	G	A	-0.0387618	0.236878	0.870045
S06_56003942	6	56003942	G	A	0.146831	0.1704	0.389032
S06_56004041	6	56004041	G	A	0.0796991	0.165984	0.631201
S06_56011338	6	56011338	A	G	0.157043	0.165923	0.344092
S06_56022909	6	56022909	A	G	0.667571	2.61272	0.798374
S06_56023572	6	56023572	T	C	4.25035	2.50994	0.0906378
S06_56023600	6	56023600	A	G	0.610013	2.70571	0.821665
S06_56043453	6	56043453	A	G	-0.283005	3.12053	0.927753
S06_56044697	6	56044697	A	G	-1.18341	2.78624	0.671108
S06_56044721	6	56044721	T	C	3.55067	2.69568	0.188032
S06_56044728	6	56044728	T	C	-2.33281	1.2762	0.0678069
S06_56044730	6	56044730	T	C	-0.221478	1.31147	0.865921
S06_56047099	6	56047099	T	C	-0.870455	2.5933	0.737189
S06_56047100	6	56047100	T	C	1.70942	2.53743	0.500644
S06_56086830	6	56086830	T	C	5.24579	2.56284	0.0408885
S06_56090899	6	56090899	T	C	-3.2394	2.69973	0.230415
S06_56106370	6	56106370	T	C	-1.04707	2.69256	0.697436
S06_56106402	6	56106402	A	G	1.75849	1.83873	0.339083
S06_56115221	6	56115221	T	C	-2.6552	1.80544	0.141644
S06_56115237	6	56115237	A	G	5.28731	2.61173	0.0431453
S06_56115286	6	56115286	T	C	0.755495	2.54377	0.766519
S06_56122126	6	56122126	T	C	-0.679979	0.282794	0.016345
S06_56125052	6	56125052	G	A	-0.193514	0.337728	0.56676
S06_56125095	6	56125095	C	T	-0.193514	0.337728	0.56676
S06_56125102	6	56125102	A	G	-0.193514	0.337728	0.56676
S06_56135281	6	56135281	G	C	-0.137142	0.616135	0.823897
S06_56138659	6	56138659	G	A	-0.0601507	0.339281	0.859312
S06_56138690	6	56138690	C	G	-0.427869	0.591572	0.469652
S06_56139315	6	56139315	A	G	-1.06191	2.54543	0.676618
S06_56139317	6	56139317	A	G	-1.78677	1.95958	0.362051
S06_56139426	6	56139426	A	G	-1.81724	2.59962	0.484662
S06_56146971	6	56146971	A	G	0.285015	1.85532	0.877935
S06_56146978	6	56146978	A	G	1.68237	2.53233	0.50659
S06_56146983	6	56146983	A	G	1.20607	2.54021	0.635022
S06_56146988	6	56146988	A	G	-1.3353	2.39923	0.577935
S06_56160001	6	56160001	T	C	-1.01736	2.55292	0.690325
S06_56171496	6	56171496	T	G	-0.395451	0.600862	0.510575
S06_56171528	6	56171528	C	T	-0.395451	0.600862	0.510575
S06_56177601	6	56177601	T	A	-0.638309	0.559319	0.254004
S06_56177602	6	56177602	A	T	-0.638309	0.559319	0.254004
S06_56177604	6	56177604	A	G	-0.638309	0.559319	0.254004
S06_56177607	6	56177607	G	A	-0.638309	0.559319	0.254004
S06_56178239	6	56178239	A	G	-0.870455	2.5933	0.737189
S06_56193958	6	56193958	A	G	-0.356393	2.64353	0.892779
S06_56193977	6	56193977	T	C	1.00961	1.83588	0.58247
S06_56193978	6	56193978	T	C	-3.92493	2.67778	0.142981
S06_56193995	6	56193995	A	G	1.72786	2.50018	0.489641
S06_56194008	6	56194008	A	G	3.69452	2.63125	0.16055
S06_56196122	6	56196122	G	A	-0.539806	0.548804	0.325508
S06_56197330	6	56197330	G	A	-0.330661	0.51116	0.517831
S06_56197345	6	56197345	A	G	0.922801	2.52485	0.714811
S06_56197350	6	56197350	C	A	-0.525028	0.556604	0.345732
S06_56197372	6	56197372	T	C	-0.525028	0.556604	0.345732
S06_56223925	6	56223925	T	C	3.01343	2.4895	0.226341
S06_56241126	6	56241126	A	C	2.36364	1.50514	0.116591
S06_56241131	6	56241131	C	T	-0.524177	2.56	0.837797
S06_56254938	6	56254938	T	C	0.0546371	0.173239	0.752524
S06_56254941	6	56254941	C	T	-0.225781	0.367192	0.538747
S06_56271938	6	56271938	C	T	0.11695	0.299998	0.696727
S06_56271960	6	56271960	C	T	-0.17507	0.170968	0.306045
S06_56272045	6	56272045	T	G	-0.0593447	0.545932	0.913456
S06_56276522	6	56276522	C	A	0.205527	0.244104	0.399975
S06_56277694	6	56277694	T	C	0.143251	0.170756	0.401681
S06_56285627	6	56285627	T	C	-2.43613	1.68173	0.147713
S06_56285629	6	56285629	A	G	0.561557	1.52099	0.712041
S06_56285639	6	56285639	A	G	-0.116173	2.66359	0.965218
S06_56292266	6	56292266	T	C	0.112277	0.351835	0.749692
S06_56292392	6	56292392	G	C	0.290709	0.196282	0.138849
S06_56292398	6	56292398	C	A	0.290709	0.196282	0.138849
S06_56292399	6	56292399	T	C	0.290709	0.196282	0.138849
S06_56302533	6	56302533	T	C	0.086386	0.220997	0.695946
S06_56303436	6	56303436	C	T	0.102368	0.174114	0.556684
S06_56303438	6	56303438	C	T	0.102368	0.174114	0.556684
S06_56320435	6	56320435	G	T	-0.0448189	0.197854	0.820832
S06_56320465	6	56320465	G	C	-0.0448189	0.197854	0.820832
S06_56325087	6	56325087	T	C	0.00472531	0.196287	0.980798
S06_56328908	6	56328908	A	T	-0.179987	0.185756	0.332769
S06_56328909	6	56328909	T	C	-0.179987	0.185756	0.332769
S06_56335681	6	56335681	A	G	4.60174	2.5044	0.0663884
S06_56335866	6	56335866	A	G	-1.06191	2.54543	0.676618
S06_56345995	6	56345995	A	G	0.21801	0.152009	0.15178
S06_56346000	6	56346000	T	C	0.188147	0.158046	0.234103
S06_56346010	6	56346010	T	A	0.0887072	0.263415	0.736358
S06_56346088	6	56346088	C	A	0.33379	0.180611	0.0648311
S06_56346090	6	56346090	A	C	-0.00881163	0.196165	0.964179
S06_56346100	6	56346100	G	A	0.33379	0.180611	0.0648311
S06_56346105	6	56346105	C	T	-0.00881163	0.196165	0.964179
S06_56347204	6	56347204	T	C	-0.863428	1.27948	0.499915
S06_56347211	6	56347211	A	G	0.280115	2.77083	0.919493
S06_56367021	6	56367021	C	G	0.541103	0.180442	0.00276652
S06_56367532	6	56367532	G	A	-0.113778	0.288004	0.69287
S06_56367535	6	56367535	T	C	0.551691	0.295239	0.0619182
S06_56367537	6	56367537	C	T	-0.288417	0.344928	0.403228
S06_56367538	6	56367538	C	G	-0.410909	0.756867	0.587294
S06_56367544	6	56367544	C	T	0.0690026	0.447629	0.877516
S06_56367546	6	56367546	C	A	0.807668	0.876024	0.356729
S06_56367547	6	56367547	C	T	0.276258	0.333293	0.40734
S06_56367549	6	56367549	T	C	-0.166214	0.237795	0.484698
S06_56383486	6	56383486	C	T	0.469165	0.473642	0.322106
S06_56401780	6	56401780	T	C	0.861072	2.45175	0.725494
S06_56402171	6	56402171	T	C	-2.39778	2.53027	0.343504
S06_56423104	6	56423104	A	G	-3.70724	2.45468	0.131237
S06_56423136	6	56423136	T	C	0.0501906	0.33153	0.879693
S06_56425085	6	56425085	C	A	0.105816	0.330194	0.748671
S06_56425099	6	56425099	T	C	-0.401037	0.317247	0.206434
S06_56440017	6	56440017	T	C	-0.0648793	0.444267	0.883917
S06_56440042	6	56440042	T	C	-0.210763	0.324054	0.515561
S06_56444099	6	56444099	C	T	0.10194	0.177169	0.565138
S06_56445687	6	56445687	A	G	-1.2834	2.54307	0.613886
S06_56446214	6	56446214	T	C	-0.123672	0.595338	0.835472
S06_56462657	6	56462657	A	G	0.147279	1.97838	0.940669
S06_56478454	6	56478454	C	T	0.414996	0.286408	0.147608
S06_56478472	6	56478472	A	G	-0.182931	0.223705	0.413671
S06_56478499	6	56478499	T	C	-0.265465	0.258766	0.305151
S06_56480036	6	56480036	T	C	-1.27759	2.54716	0.616059
S06_56486160	6	56486160	T	C	2.14643	2.7841	0.440881
S06_56486180	6	56486180	A	G	0.0958472	0.38446	0.803169
S06_56486601	6	56486601	G	C	-0.158551	0.363618	0.662888
S06_56486624	6	56486624	T	C	0.19733	0.203567	0.332559
S06_56503808	6	56503808	C	T	0.0958443	0.16568	0.563041
S06_56505985	6	56505985	T	A	-0.0153044	0.283153	0.956904
S06_56510379	6	56510379	A	G	-0.399432	2.45465	0.870762
S06_56518696	6	56518696	C	G	-0.12502	0.210144	0.552006
S06_56518701	6	56518701	C	A	-0.298604	0.704624	0.671804
S06_56518776	6	56518776	T	C	-0.102107	0.339739	0.763813
S06_56527039	6	56527039	G	T	-0.196429	0.590243	0.739348
S06_56528679	6	56528679	G	C	0.0150825	0.255629	0.952961
S06_56530173	6	56530173	T	C	0.200187	0.307513	0.515179
S06_56530227	6	56530227	T	C	0.033203	0.309503	0.914586
S06_56530450	6	56530450	C	G	-0.0402371	0.299655	0.893205
S06_56532366	6	56532366	A	T	0.167973	0.201227	0.404028
S06_56532431	6	56532431	G	C	0.150533	0.196571	0.44395
S06_56532601	6	56532601	G	A	0.630699	1.16028	0.586836
S06_56532791	6	56532791	A	C	0.159964	0.199032	0.421722
S06_56532858	6	56532858	T	G	0.111482	0.197278	0.57211
S06_56534974	6	56534974	A	C	0.0627083	0.389766	0.872209
S06_56535074	6	56535074	T	C	-0.369568	2.62573	0.888092
S06_56539383	6	56539383	T	C	0.0187199	2.50413	0.994037
S06_56542196	6	56542196	C	T	-0.0825363	0.368507	0.822815
S06_56549261	6	56549261	C	A	0.282564	0.315471	0.370597
S06_56549293	6	56549293	T	C	0.418114	0.31917	0.190446
S06_56558009	6	56558009	T	C	-0.870455	2.5933	0.737189
S06_56564847	6	56564847	C	G	1.46244	0.58813	0.0130322
S06_56564852	6	56564852	A	C	1.46244	0.58813	0.0130322
S06_56564853	6	56564853	G	A	1.46244	0.58813	0.0130322
S06_56581869	6	56581869	A	T	-0.170419	0.64829	0.792692
S06_56596264	6	56596264	G	C	0.352071	0.286717	0.21971
S06_56601529	6	56601529	T	G	0.288146	0.290704	0.321786
S06_56601601	6	56601601	T	C	1.1112	2.39508	0.642767
S06_56601614	6	56601614	C	T	0.528237	0.300951	0.0794756
S06_56601634	6	56601634	T	C	-0.812048	1.50874	0.590518
S06_56608117	6	56608117	T	C	-1.06191	2.54543	0.676618
S06_56608142	6	56608142	A	C	-0.385371	0.573917	0.502047
S06_56612071	6	56612071	A	T	-0.23825	0.273869	0.384507
S06_56612381	6	56612381	T	A	-0.507883	0.598911	0.3966
S06_56620482	6	56620482	T	C	-0.276935	1.10606	0.802336
S06_56620483	6	56620483	T	C	1.80266	3.13479	0.565366
S06_56620491	6	56620491	T	C	0.842255	2.62627	0.74849
S06_56627443	6	56627443	A	C	0.539918	0.303314	0.0753182
S06_56634459	6	56634459	T	C	1.55346	2.53202	0.539645
S06_56634504	6	56634504	T	C	-0.270107	0.311637	0.386259
S06_56634513	6	56634513	C	A	-0.158262	0.270887	0.559171
S06_56634514	6	56634514	C	T	0.0674922	0.24045	0.778996
S06_56634520	6	56634520	A	T	-0.397159	0.270886	0.142869
S06_56634526	6	56634526	G	T	0.629254	0.531209	0.236422
S06_56634529	6	56634529	T	C	0.0817153	0.933853	0.930286
S06_56634535	6	56634535	G	T	-0.0532667	0.447094	0.905184
S06_56635377	6	56635377	G	C	-0.00873827	0.262232	0.973423
S06_56636013	6	56636013	A	G	3.26114	2.63207	0.215587
S06_56636097	6	56636097	G	T	-0.249084	0.238379	0.296275
S06_56636098	6	56636098	C	A	-0.249084	0.238379	0.296275
S06_56636319	6	56636319	T	A	0.294289	0.174856	0.0926279
S06_56636322	6	56636322	G	A	0.294289	0.174856	0.0926279
S06_56636330	6	56636330	G	C	0.294289	0.174856	0.0926279
S06_56636335	6	56636335	A	G	0.294289	0.174856	0.0926279
S06_56643008	6	56643008	C	G	-0.0202001	0.222296	0.927611
S06_56666045	6	56666045	T	G	0.159301	0.187509	0.395737
S06_56668378	6	56668378	A	G	1.10575	1.49996	0.461152
S06_56674768	6	56674768	T	C	1.34692	2.75387	0.624861
S06_56687653	6	56687653	A	G	0.309367	0.130733	0.0181192
S06_56687670	6	56687670	A	G	0.326999	0.130586	0.0124086
S06_56695222	6	56695222	T	C	0.894474	0.449005	0.0465835
S06_56695228	6	56695228	C	T	0.894474	0.449005	0.0465835
S06_56695261	6	56695261	C	T	0.894474	0.449005	0.0465835
S06_56695522	6	56695522	G	A	0.0400896	0.191719	0.834401
S06_56695554	6	56695554	T	C	-6.94748	2.59197	0.0074543
S06_56695607	6	56695607	T	C	-2.59495	2.65413	0.328419
S06_56695610	6	56695610	T	C	-1.3353	2.39923	0.577935
S06_56706733	6	56706733	G	A	0.23375	0.177717	0.188663
S06_56707270	6	56707270	T	C	1.00607	0.675114	0.13643
S06_56707280	6	56707280	A	T	1.00607	0.675114	0.13643
S06_56722711	6	56722711	T	C	3.68746	2.52332	0.14418
S06_56726407	6	56726407	A	T	-0.232238	0.352187	0.509754
S06_56726441	6	56726441	T	C	6.22572	2.64013	0.0185276
S06_56728498	6	56728498	T	C	-0.221945	2.58244	0.931525
S06_56740345	6	56740345	A	G	0.679993	2.47707	0.783736
S06_56745429	6	56745429	C	G	-0.2436	0.347689	0.483672
S06_56745434	6	56745434	C	T	0.091088	0.180727	0.614348
S06_56745445	6	56745445	A	C	0.091088	0.180727	0.614348
S06_56745974	6	56745974	T	C	-2.31607	2.76968	0.403194
S06_56745989	6	56745989	A	G	-0.561528	2.6833	0.834275
S06_56754007	6	56754007	A	C	0.186982	0.15869	0.238916
S06_56756438	6	56756438	T	G	0.0270109	0.341418	0.936955
S06_56756451	6	56756451	C	T	0.153337	0.153722	0.318725
S06_56756472	6	56756472	T	C	0.153337	0.153722	0.318725
S06_56756478	6	56756478	T	G	0.153337	0.153722	0.318725
S06_56763911	6	56763911	A	G	-2.05575	2.42291	0.396349
S06_56763916	6	56763916	C	T	0.094048	1.82815	0.95898
S06_56763942	6	56763942	A	G	-0.162373	2.44733	0.947113
S06_56764336	6	56764336	G	C	0.191312	0.158209	0.226811
S06_56770548	6	56770548	T	C	0.52208	0.300481	0.0825578
S06_56782575	6	56782575	A	G	1.41803	2.65979	0.594038
S06_56807040	6	56807040	G	A	-0.0241312	0.317687	0.939464
S06_56809385	6	56809385	T	C	-1.2834	2.54307	0.613886
S06_56809398	6	56809398	A	G	-0.829573	2.12737	0.696641
S06_56810367	6	56810367	G	A	-0.146029	0.303483	0.630477
S06_56810368	6	56810368	T	A	-0.146029	0.303483	0.630477
S06_56810383	6	56810383	T	C	0.165728	0.363901	0.64889
S06_56820798	6	56820798	G	A	0.414854	0.838669	0.620932
S06_56820919	6	56820919	A	C	0.635953	0.297535	0.0327662
S06_56820925	6	56820925	A	G	0.464085	0.281577	0.0995799
S06_56820947	6	56820947	C	T	0.464085	0.281577	0.0995799
S06_56821000	6	56821000	G	A	0.46723	0.27992	0.0953469
S06_56821032	6	56821032	T	G	-0.0394994	0.350927	0.9104
S06_56821051	6	56821051	G	T	0.361862	0.284655	0.203892
S06_56821054	6	56821054	C	G	0.361862	0.284655	0.203892
S06_56833075	6	56833075	G	C	0.128203	0.198171	0.5178
S06_56833112	6	56833112	C	G	0.307858	0.228339	0.177832
S06_56848130	6	56848130	A	G	-6.37228	2.45618	0.00959119
S06_56848166	6	56848166	A	G	0.539974	2.60927	0.836088
S06_56849925	6	56849925	G	A	0.495764	0.305644	0.105059
S06_56868835	6	56868835	A	G	0.0736452	2.62093	0.977588
S06_56876957	6	56876957	C	T	0.220822	0.28219	0.434058
S06_56876965	6	56876965	A	G	0.525847	0.296903	0.0767962
S06_56876968	6	56876968	T	C	0.1703	0.236458	0.471535
S06_56896502	6	56896502	A	G	-0.183502	0.300493	0.541534
S06_56897522	6	56897522	G	C	-0.158959	0.351261	0.650962
S06_56897548	6	56897548	C	A	0.558596	0.290324	0.0545846
S06_56900710	6	56900710	G	T	0.195244	0.231012	0.398185
S06_56900742	6	56900742	T	A	0.195244	0.231012	0.398185
S06_56902616	6	56902616	T	C	0.367016	0.247239	0.137949
S06_56902619	6	56902619	T	A	0.317957	0.229827	0.166781
S06_56902635	6	56902635	A	G	0.328621	0.228287	0.150266
S06_56902653	6	56902653	C	T	-0.102237	0.332236	0.758345
S06_56902657	6	56902657	T	C	0.556266	0.282996	0.0495713
S06_56902788	6	56902788	T	C	0.44379	0.302647	0.142812
S06_56902807	6	56902807	C	T	0.471242	0.431191	0.274664
S06_56902822	6	56902822	G	C	1.26147	0.564775	0.0256946
S06_56902856	6	56902856	A	G	0.752009	0.516604	0.145742
S06_56902857	6	56902857	A	T	0.752009	0.516604	0.145742
S06_56917522	6	56917522	A	T	0.0106968	0.338497	0.974796
S06_56917523	6	56917523	G	T	-0.688177	0.502615	0.171194
S06_56917526	6	56917526	A	G	0.51945	0.289346	0.0728642
S06_56917546	6	56917546	T	C	0.0106968	0.338497	0.974796
S06_56917551	6	56917551	G	C	0.268736	0.235775	0.254597
S06_56917554	6	56917554	C	T	-0.688177	0.502615	0.171194
S06_56917559	6	56917559	C	T	-0.688177	0.502615	0.171194
S06_56919233	6	56919233	G	A	0.580393	0.268977	0.0311428
S06_56919269	6	56919269	T	C	0.545451	0.272153	0.0452717
S06_56920591	6	56920591	A	G	-0.255292	1.51143	0.865898
S06_56920656	6	56920656	C	T	0.538425	0.273296	0.0490544
S06_56920678	6	56920678	C	G	0.551492	0.271261	0.042265
S06_56920683	6	56920683	A	G	0.344943	0.226363	0.127809
S06_56924057	6	56924057	G	A	-0.165942	0.332594	0.617919
S06_56924131	6	56924131	A	G	-1.6585	2.80994	0.555151
S06_56935846	6	56935846	A	G	0.242169	0.246704	0.326485
S06_56935874	6	56935874	C	G	0.479748	0.301797	0.112179
S06_56935944	6	56935944	C	T	-0.334076	0.34371	0.33126
S06_56941639	6	56941639	C	A	0.40416	0.269869	0.134496
S06_56941695	6	56941695	G	T	-0.289779	0.340891	0.395459
S06_56942959	6	56942959	A	G	1.3217	2.5845	0.609169
S06_56943045	6	56943045	G	T	0.10979	0.60363	0.855705
S06_56943060	6	56943060	T	C	1.17449	1.78135	0.509815
S06_56943061	6	56943061	C	A	0.268425	0.20722	0.195443
S06_56943063	6	56943063	A	T	-0.111591	0.277497	0.687656
S06_56947556	6	56947556	G	A	0.598829	0.304389	0.0493768
S06_56947606	6	56947606	T	G	-0.22521	0.341612	0.509858
S06_56955109	6	56955109	G	A	0.526107	0.291666	0.0715128
S06_56962097	6	56962097	A	G	4.21394	2.44932	0.0856068
S06_56962289	6	56962289	T	C	-0.876434	2.68117	0.743812
S06_56962295	6	56962295	A	G	1.0108	1.7803	0.570298
S06_56962311	6	56962311	A	G	-1.44982	2.56289	0.571704
S06_56976464	6	56976464	C	T	0.244241	0.244564	0.318152
S06_56981369	6	56981369	C	G	0.54552	0.29578	0.0653787
S06_56981405	6	56981405	A	T	0.219318	0.239661	0.360313
S06_56984822	6	56984822	A	G	-0.672815	2.61917	0.797315
S06_56984846	6	56984846	A	G	-1.08515	2.51067	0.665662
S06_56986021	6	56986021	T	A	0.0260879	0.304497	0.931739
S06_56986025	6	56986025	C	A	0.430704	0.580214	0.458038
S06_56986228	6	56986228	T	C	0.171738	2.48858	0.944993
S06_56993672	6	56993672	A	C	0.208464	0.184374	0.258423
S06_56993673	6	56993673	T	C	0.208464	0.184374	0.258423
S06_56993679	6	56993679	G	A	-0.30386	0.549805	0.580593
S06_56994924	6	56994924	G	A	-0.00931898	0.164282	0.954773
S06_56994961	6	56994961	C	T	0.068131	0.224854	0.761941
S06_56995007	6	56995007	A	C	0.068131	0.224854	0.761941
S06_56995057	6	56995057	T	A	0.114599	0.207761	0.581333
S06_56995063	6	56995063	C	A	0.148141	0.222362	0.505401
S06_56995100	6	56995100	G	A	-0.10656	0.55887	0.848815
S06_56997865	6	56997865	T	C	0.0433818	0.165739	0.79356
S06_56997867	6	56997867	G	A	-0.126542	0.208725	0.544457
S06_57030838	6	57030838	A	G	1.53974	2.56849	0.54897
S06_57031090	6	57031090	A	G	-0.127904	2.68321	0.961989
S06_57052928	6	57052928	T	C	0.0736416	0.14612	0.614367
S06_57058691	6	57058691	T	C	1.66967	2.4989	0.504158
S06_57058695	6	57058695	T	C	-1.80957	2.63894	0.493023
S06_57069406	6	57069406	T	C	3.36976	2.43288	0.166282
S06_57069409	6	57069409	A	G	0.610013	2.70571	0.821665
S06_57080565	6	57080565	G	T	0.0203596	0.205753	0.921193
S06_57080618	6	57080618	A	C	0.0203596	0.205753	0.921193
S06_57080671	6	57080671	A	G	0.0261646	0.205702	0.898806
S06_57080685	6	57080685	T	A	0.0343596	0.20426	0.866442
S06_57090009	6	57090009	C	A	0.817434	1.36199	0.548501
S06_57096075	6	57096075	C	G	-0.178911	0.356216	0.615581
S06_57096078	6	57096078	G	T	-0.209123	0.590575	0.723325
S06_57098283	6	57098283	C	T	0.367752	0.185304	0.0474172
S06_57109794	6	57109794	G	A	0.0681572	0.149366	0.64825
S06_57109806	6	57109806	G	A	0.600985	0.29369	0.0409413
S06_57109900	6	57109900	A	G	0.0216317	0.544112	0.968294
S06_57122344	6	57122344	C	T	0.423962	0.185764	0.0226479
S06_57130536	6	57130536	A	G	-0.870455	2.5933	0.737189
S06_57137390	6	57137390	A	G	0.171671	0.24702	0.487211
S06_57137533	6	57137533	T	C	1.34692	2.75387	0.624861
S06_57137566	6	57137566	T	C	0.728334	2.76203	0.79206
S06_57150337	6	57150337	T	C	3.18517	2.57617	0.216551
S06_57150344	6	57150344	T	C	4.46287	2.50123	0.0746325
S06_57150351	6	57150351	T	C	3.18517	2.57617	0.216551
S06_57150409	6	57150409	A	C	-0.290624	0.676485	0.667558
S06_57160965	6	57160965	C	A	0.028732	0.18654	0.877615
S06_57161135	6	57161135	A	G	0.367837	0.253078	0.146358
S06_57161164	6	57161164	T	A	-0.123333	0.597946	0.836622
S06_57166643	6	57166643	T	C	0.18508	0.171796	0.281553
S06_57166656	6	57166656	T	G	0.18508	0.171796	0.281553
S06_57176538	6	57176538	C	G	0.141072	0.167145	0.39883
S06_57176541	6	57176541	G	A	0.141072	0.167145	0.39883
S06_57181857	6	57181857	A	G	0.63253	2.65646	0.811836
S06_57181882	6	57181882	C	G	-0.254679	0.61119	0.676976
S06_57186331	6	57186331	G	C	0.146966	0.173497	0.397119
S06_57186354	6	57186354	A	G	0.146966	0.173497	0.397119
S06_57194229	6	57194229	C	G	0.204741	0.165532	0.216377
S06_57199876	6	57199876	A	G	-1.64543	2.50969	0.512186
S06_57204255	6	57204255	C	T	-0.0705119	0.232382	0.761614
S06_57207065	6	57207065	T	C	-1.17736	2.63441	0.655016
S06_57207068	6	57207068	T	C	-0.217448	2.78562	0.937793
S06_57207084	6	57207084	A	G	1.86964	2.66979	0.483877
S06_57207647	6	57207647	A	G	-2.23076	1.49044	0.13473
S06_57278986	6	57278986	A	G	0.340397	0.215067	0.113742
S06_57279427	6	57279427	C	T	0.261339	0.163175	0.109511
S06_57279488	6	57279488	G	A	0.356303	0.213281	0.0950642
S06_57282967	6	57282967	A	G	0.4133	0.264005	0.117729
S06_57282970	6	57282970	C	T	0.4133	0.264005	0.117729
S06_57282980	6	57282980	G	T	0.4133	0.264005	0.117729
S06_57284447	6	57284447	A	G	-0.146654	0.251508	0.559935
S06_57284824	6	57284824	T	A	0.246892	0.21601	0.253279
S06_57300597	6	57300597	T	G	0.385824	0.246844	0.118309
S06_57300620	6	57300620	G	C	0.222521	0.416081	0.592885
S06_57300642	6	57300642	A	G	0.385824	0.246844	0.118309
S06_57300669	6	57300669	T	C	0.323349	0.346584	0.351028
S06_57300693	6	57300693	G	A	0.323349	0.346584	0.351028
S06_57312798	6	57312798	C	G	0.368178	0.193804	0.0577054
S06_57334802	6	57334802	A	G	0.159875	1.96099	0.935036
S06_57334842	6	57334842	C	T	0.103914	0.189809	0.584159
S06_57341599	6	57341599	A	G	0.861072	2.45175	0.725494
S06_57341629	6	57341629	T	C	0.667571	2.61272	0.798374
S06_57343773	6	57343773	G	A	-0.235146	0.338277	0.48711
S06_57343788	6	57343788	C	T	-0.235146	0.338277	0.48711
S06_57346271	6	57346271	G	A	-0.13602	0.34457	0.693095
S06_57347917	6	57347917	A	G	-3.95099	2.66929	0.139091
S06_57347973	6	57347973	T	C	-0.680627	2.67064	0.798879
S06_57353884	6	57353884	T	C	1.59259	1.34594	0.236943
S06_57366903	6	57366903	G	T	0.253141	0.185533	0.172697
S06_57373259	6	57373259	A	G	-0.641699	1.27153	0.613886
S06_57373352	6	57373352	A	G	0.694599	2.51429	0.782396
S06_57378624	6	57378624	A	G	-2.25361	2.07874	0.278527
S06_57381784	6	57381784	T	C	-0.326404	0.358626	0.362925
S06_57381789	6	57381789	T	G	0.0223957	0.607363	0.970592
S06_57402265	6	57402265	C	T	-0.13941	0.910334	0.878312
S06_57406362	6	57406362	G	A	0.188938	0.324679	0.560729
S06_57419945	6	57419945	A	G	0.489151	1.81421	0.787497
S06_57419954	6	57419954	A	G	-1.12358	2.52418	0.65631
S06_57420036	6	57420036	A	G	-0.0715217	0.383944	0.852256
S06_57420046	6	57420046	A	T	0.360724	0.18321	0.0491932
S06_57420467	6	57420467	A	G	0.397971	0.168838	0.0185768
S06_57420469	6	57420469	A	C	0.397971	0.168838	0.0185768
S06_57420475	6	57420475	T	A	0.397971	0.168838	0.0185768
S06_57423528	6	57423528	T	C	3.38175	2.56732	0.188013
S06_57426432	6	57426432	A	G	-1.09859	2.66466	0.680208
S06_57426806	6	57426806	C	T	-0.00507587	0.60812	0.993342
S06_57426838	6	57426838	T	C	-1.22522	2.71396	0.651746
S06_57430659	6	57430659	C	T	-1.30803	0.615503	0.0337789
S06_57433626	6	57433626	G	A	-0.211072	0.18938	0.265269
S06_57433631	6	57433631	A	C	0.926741	0.325819	0.00452579
S06_57442582	6	57442582	C	T	0.101258	0.255752	0.692232
S06_57445581	6	57445581	T	C	-3.07811	2.57129	0.2315
S06_57445612	6	57445612	T	C	-0.399432	2.45465	0.870762
S06_57453445	6	57453445	T	A	0.106233	0.258101	0.680711
S06_57453507	6	57453507	C	A	0.0526499	0.259247	0.839101
S06_57454516	6	57454516	G	T	0.0139044	0.250034	0.955662
S06_57454577	6	57454577	C	T	0.0196788	0.268314	0.941546
S06_57457939	6	57457939	T	G	0.117122	0.276945	0.67244
S06_57457989	6	57457989	A	G	0.414929	2.6474	0.875483
S06_57464193	6	57464193	A	G	-0.343312	2.58641	0.894423
S06_57467274	6	57467274	A	G	-0.699057	2.65056	0.792026
S06_57487738	6	57487738	G	A	0.329099	0.285309	0.248941
S06_57491957	6	57491957	T	C	-0.829573	2.12737	0.696641
S06_57492020	6	57492020	A	G	1.80266	3.13479	0.565366
S06_57492041	6	57492041	T	C	-1.44982	2.56289	0.571704
S06_57492050	6	57492050	A	G	1.70942	2.53743	0.500644
S06_57493891	6	57493891	A	G	0.262195	0.183187	0.152604
S06_57523130	6	57523130	T	C	0.130627	1.47468	0.92943
S06_57538269	6	57538269	T	C	0.112098	0.215522	0.603075
S06_57545130	6	57545130	A	G	4.75498	2.70267	0.0787699
S06_57545551	6	57545551	G	C	-0.00507587	0.60812	0.993342
S06_57547720	6	57547720	T	G	0.302075	0.243077	0.214217
S06_57547723	6	57547723	T	C	0.920063	2.44646	0.706924
S06_57547739	6	57547739	G	A	-0.332495	0.514562	0.518292
S06_57553581	6	57553581	A	G	1.6415	2.56847	0.522882
S06_57553598	6	57553598	T	C	2.52009	2.68033	0.347295
S06_57566733	6	57566733	A	C	-1.61797	1.8511	0.382261
S06_57566738	6	57566738	G	T	0.830178	1.48832	0.577089
S06_57566744	6	57566744	A	C	-1.6461	1.26822	0.194548
S06_57566746	6	57566746	A	C	-1.35402	1.28456	0.292061
S06_57566748	6	57566748	G	C	0.00724956	1.2959	0.995537
S06_57566752	6	57566752	G	C	1.53548	2.56884	0.550131
S06_57566754	6	57566754	A	C	1.48879	1.05511	0.158496
S06_57570082	6	57570082	G	A	0.149664	0.270248	0.579817
S06_57574619	6	57574619	A	G	0.379005	0.166561	0.0230536
S06_57588326	6	57588326	A	G	0.108453	0.170523	0.524895
S06_57610269	6	57610269	T	C	-0.120752	0.346568	0.727584
S06_57612878	6	57612878	G	C	-0.0226326	0.204339	0.911825
S06_57612879	6	57612879	A	C	-0.40297	0.361033	0.264578
S06_57612905	6	57612905	C	T	0.217167	0.278935	0.436394
S06_57641621	6	57641621	G	A	0.179156	0.212566	0.399495
S06_57643298	6	57643298	T	C	3.18517	2.57617	0.216551
S06_57643381	6	57643381	A	G	0.0788304	0.204989	0.700632
S06_57643404	6	57643404	A	G	0.0788304	0.204989	0.700632
S06_57643434	6	57643434	A	T	0.217367	0.197373	0.270985
S06_57643478	6	57643478	T	G	0.192469	0.193199	0.319343
S06_57643479	6	57643479	C	G	0.254366	0.197634	0.198322
S06_57643480	6	57643480	C	G	0.217367	0.197373	0.270985
S06_57648127	6	57648127	C	T	0.0514698	0.203802	0.800661
S06_57663651	6	57663651	T	G	0.2903	0.558595	0.603371
S06_57663667	6	57663667	C	A	0.2903	0.558595	0.603371
S06_57677939	6	57677939	A	G	1.91246	2.6404	0.469019
S06_57706207	6	57706207	C	T	-0.40297	0.361033	0.264578
S06_57712961	6	57712961	T	C	0.276084	0.162673	0.0899233
S06_57712994	6	57712994	C	T	0.0178606	0.179657	0.920825
S06_57716145	6	57716145	A	G	0.019152	1.878	0.991865
S06_57716195	6	57716195	A	G	-6.88293	2.56459	0.00737843
S06_57716878	6	57716878	T	G	-0.234006	0.351839	0.506118
S06_57719661	6	57719661	A	G	3.53149	2.5647	0.168782
S06_57719705	6	57719705	T	C	-1.2834	2.54307	0.613886
S06_57719744	6	57719744	C	A	-0.0536472	0.388332	0.890147
S06_57733444	6	57733444	G	A	0.00525677	0.199626	0.978996
S06_57756108	6	57756108	G	T	-0.467288	0.350218	0.182365
S06_57757168	6	57757168	G	T	-0.40297	0.361033	0.264578
S06_57760249	6	57760249	A	G	0.338647	0.221996	0.127406
S06_57761862	6	57761862	G	C	0.32006	0.218586	0.143393
S06_57806719	6	57806719	A	G	1.34692	2.75387	0.624861
S06_57806747	6	57806747	T	C	-0.369568	2.62573	0.888092
S06_57806749	6	57806749	A	G	-0.0931874	2.44615	0.969618
S06_57806754	6	57806754	G	A	-0.3185	0.363635	0.38127
S06_57806774	6	57806774	C	G	0.484988	0.252099	0.0546162
S06_57806791	6	57806791	T	C	0.610013	2.70571	0.821665
S06_57806810	6	57806810	T	C	-0.221945	2.58244	0.931525
S06_57816002	6	57816002	T	G	-0.270686	2.62822	0.917986
S06_57816005	6	57816005	T	G	2.69425	2.61001	0.302151
S06_57817545	6	57817545	T	A	-0.163581	0.168984	0.333226
S06_57818769	6	57818769	C	T	-0.499589	0.594881	0.40118
S06_57823332	6	57823332	T	C	0.745867	0.310661	0.0165059
S06_57823335	6	57823335	T	A	-0.643872	0.343923	0.0614299
S06_57837545	6	57837545	T	C	-0.452248	0.351949	0.199046
S06_57854985	6	57854985	T	C	-0.382324	0.318333	0.22998
S06_57859437	6	57859437	G	A	1.74388	2.74271	0.525013
S06_57865038	6	57865038	T	C	0.504751	0.675205	0.454877
S06_57865067	6	57865067	A	G	0.202855	2.49993	0.93534
S06_57876687	6	57876687	C	G	-0.336186	0.578526	0.561276
S06_57876688	6	57876688	C	T	-0.336186	0.578526	0.561276
S06_57876689	6	57876689	T	C	-0.336186	0.578526	0.561276
S06_57876692	6	57876692	T	G	-0.336186	0.578526	0.561276
S06_57888724	6	57888724	G	T	-0.310975	0.350248	0.374789
S06_57896397	6	57896397	G	A	0.134411	0.203016	0.508052
S06_57900133	6	57900133	A	G	-2.31607	2.76968	0.403194
S06_57909931	6	57909931	T	C	3.34422	2.61729	0.201588
S06_57920316	6	57920316	C	G	0.242746	0.174553	0.164584
S06_57935046	6	57935046	T	G	0.837454	0.321168	0.00923279
S06_57936809	6	57936809	C	G	0.859948	0.315234	0.00646553
S06_57936821	6	57936821	T	C	0.116584	0.179058	0.515109
S06_57936833	6	57936833	A	T	0.859948	0.315234	0.00646553
S06_57936836	6	57936836	T	A	-0.554061	0.541663	0.306566
S06_57936847	6	57936847	T	A	0.362768	0.485767	0.455335
S06_57943964	6	57943964	C	T	0.0694279	0.174805	0.69131
S06_57943992	6	57943992	G	A	-0.0260943	0.14797	0.86005
S06_57944012	6	57944012	T	G	0.0277598	0.118479	0.814791
S06_57944018	6	57944018	G	A	0.0694279	0.174805	0.69131
S06_57944125	6	57944125	G	A	-0.0188453	0.160167	0.906356
S06_57944147	6	57944147	G	A	0.693052	0.291162	0.017454
S06_57973211	6	57973211	A	G	0.122057	0.540951	0.821524
S06_57974096	6	57974096	T	C	-3.70724	2.45468	0.131237
S06_57974127	6	57974127	A	G	0.60042	2.58396	0.816295
S06_57977421	6	57977421	T	C	0.326259	0.275241	0.236111
S06_57987190	6	57987190	T	C	-0.0583849	0.340651	0.863944
S06_57987281	6	57987281	A	G	-1.06191	2.54543	0.676618
S06_57988230	6	57988230	A	G	-2.33155	1.83592	0.204345
S06_57988361	6	57988361	A	G	3.55067	2.69568	0.188032
S06_57989017	6	57989017	A	G	-1.38188	2.6278	0.599076
S06_57997618	6	57997618	G	A	-0.420147	2.45687	0.864246
S06_57997653	6	57997653	A	G	-0.420147	2.45687	0.864246
S06_57997708	6	57997708	A	G	-0.0625577	0.253845	0.805383
S06_58003313	6	58003313	G	A	-0.105133	0.547985	0.847889
S06_58023515	6	58023515	T	C	3.86813	2.72992	0.15676
S06_58088593	6	58088593	T	G	0.0665457	0.537054	0.901408
S06_58088648	6	58088648	A	C	0.732514	0.352641	0.0379929
S06_58102698	6	58102698	C	T	-0.824154	0.354103	0.0201071
S06_58106028	6	58106028	C	A	0.600551	0.339815	0.0774332
S06_58115286	6	58115286	T	G	0.250976	0.399603	0.530081
S06_58135125	6	58135125	T	A	0.0982765	0.260014	0.705522
S06_58135244	6	58135244	C	G	0.105323	0.158972	0.507761
S06_58135245	6	58135245	T	G	0.105323	0.158972	0.507761
S06_58135246	6	58135246	A	C	0.105323	0.158972	0.507761
S06_58137790	6	58137790	C	T	0.233822	0.261009	0.370517
S06_58137807	6	58137807	A	G	-0.094253	0.211809	0.656406
S06_58137864	6	58137864	A	G	-0.612324	0.517962	0.237369
S06_58139526	6	58139526	C	G	0.307726	0.185431	0.0972736
S06_58139528	6	58139528	T	C	0.307726	0.185431	0.0972736
S06_58140712	6	58140712	C	A	-0.699849	0.58034	0.228082
S06_58149569	6	58149569	A	G	0.443533	2.6017	0.864663
S06_58153364	6	58153364	C	A	-1.90745	2.5715	0.458375
S06_58153368	6	58153368	A	G	-1.63727	1.82785	0.370574
S06_58153419	6	58153419	G	C	0.671256	0.203703	0.00101198
S06_58154732	6	58154732	G	A	-0.247778	0.154156	0.108247
S06_58171036	6	58171036	C	A	-0.0288908	0.360048	0.936059
S06_58194945	6	58194945	C	G	-0.244907	0.231349	0.289992
S06_58194958	6	58194958	A	T	-0.0731916	0.127705	0.566663
S06_58194965	6	58194965	A	C	-0.181861	0.223329	0.415625
S06_58203418	6	58203418	A	T	-0.115483	0.233931	0.621635
S06_58203443	6	58203443	G	A	-0.130936	0.231026	0.570985
S06_58209093	6	58209093	A	G	0.332314	0.19583	0.0899652
S06_58228352	6	58228352	C	T	0.728334	2.76203	0.79206
S06_58228404	6	58228404	T	C	1.66967	2.4989	0.504158
S06_58230013	6	58230013	A	G	-0.0112511	0.152195	0.941082
S06_58230318	6	58230318	T	G	0.0682178	0.15439	0.658674
S06_58230336	6	58230336	C	T	0.617121	0.35048	0.0785281
S06_58230356	6	58230356	C	A	-0.15231	0.155134	0.326396
S06_58232909	6	58232909	T	G	0.0348219	0.326891	0.915184
S06_58235718	6	58235718	C	T	0.278925	0.210715	0.185852
S06_58248557	6	58248557	A	C	0.395765	0.423476	0.350202
S06_58249915	6	58249915	C	G	0.0695602	0.162219	0.668143
S06_58256773	6	58256773	T	C	0.188668	2.61692	0.942538
S06_58264247	6	58264247	A	G	-0.415177	0.219037	0.0582704
S06_58266873	6	58266873	T	G	-0.4042	0.221007	0.0676623
S06_58269496	6	58269496	T	C	0.0794088	0.16484	0.630084
S06_58276596	6	58276596	G	C	-0.0872135	0.337384	0.796066
S06_58276602	6	58276602	A	C	-0.000868857	0.144208	0.995194
S06_58276605	6	58276605	G	C	-0.162767	0.355704	0.64733
S06_58276610	6	58276610	G	C	-1.76053	1.14661	0.124944
S06_58277142	6	58277142	C	T	0.057316	0.152232	0.706608
S06_58279402	6	58279402	A	G	-1.74425	1.48059	0.238998
S06_58279404	6	58279404	C	A	0.313522	0.236724	0.185615
S06_58279496	6	58279496	T	G	0.00263186	0.148741	0.985886
S06_58283772	6	58283772	G	C	-0.29759	0.225791	0.187759
S06_58283819	6	58283819	T	C	-0.507161	2.67236	0.849514
S06_58285843	6	58285843	T	A	0.331129	0.236891	0.162427
S06_58285851	6	58285851	T	C	0.447292	0.346676	0.197219
S06_58286303	6	58286303	T	C	-2.84345	2.77347	0.30546
S06_58286310	6	58286310	A	G	-0.654264	2.60893	0.802028
S06_58292148	6	58292148	T	C	0.137542	0.263713	0.602073
S06_58293359	6	58293359	C	A	-0.519889	0.294077	0.0773367
S06_58293365	6	58293365	T	G	1.21416	0.642781	0.0591435
S06_58293367	6	58293367	C	G	-0.342131	0.795118	0.667062
S06_58293381	6	58293381	A	G	0.400506	0.867448	0.644376
S06_58298223	6	58298223	A	G	0.156589	0.156939	0.31859
S06_58299401	6	58299401	C	A	0.223213	0.348951	0.52251
S06_58302898	6	58302898	C	T	0.31021	0.18403	0.0921222
S06_58311787	6	58311787	G	A	0.394978	0.34568	0.253427
S06_58311793	6	58311793	C	A	-0.118375	0.165786	0.475352
S06_58311806	6	58311806	C	G	-0.118375	0.165786	0.475352
S06_58311844	6	58311844	C	A	0.497468	0.229619	0.0304694
S06_58311872	6	58311872	G	C	0.497468	0.229619	0.0304694
S06_58311874	6	58311874	C	T	0.497468	0.229619	0.0304694
S06_58317835	6	58317835	G	A	-0.17826	0.152823	0.243665
S06_58317860	6	58317860	C	A	-0.236711	0.15162	0.118736
S06_58317931	6	58317931	G	A	-0.062759	0.162228	0.698931
S06_58330247	6	58330247	G	C	0.551223	0.334171	0.0993024
S06_58332048	6	58332048	T	G	0.0264785	0.154785	0.864201
S06_58345175	6	58345175	A	G	0.135251	0.167493	0.419536
S06_58365128	6	58365128	T	C	-2.17111	1.79002	0.225408
S06_58386228	6	58386228	A	G	0.458822	0.236234	0.0523416
S06_58386258	6	58386258	C	A	0.560649	0.341508	0.100917
S06_58394294	6	58394294	T	C	0.0279835	0.22416	0.900673
S06_58394305	6	58394305	A	G	0.0279835	0.22416	0.900673
S06_58394355	6	58394355	T	C	0.161226	0.228962	0.481468
S06_58394362	6	58394362	G	A	0.483688	0.342152	0.157719
S06_58396627	6	58396627	G	C	0.602725	0.274317	0.0281976
S06_58406651	6	58406651	A	G	0.627595	2.41007	0.794596
S06_58406812	6	58406812	G	C	-0.464578	0.349111	0.183525
S06_58406820	6	58406820	T	C	-0.829573	2.12737	0.696641
S06_58411897	6	58411897	T	G	0.625398	0.342896	0.0684203
S06_58413504	6	58413504	T	C	0.60042	2.58396	0.816295
S06_58431895	6	58431895	G	A	-0.458447	0.59356	0.440048
S06_58431962	6	58431962	A	T	1.86166	2.6581	0.48383
S06_58431966	6	58431966	T	C	-0.450294	0.774488	0.561075
S06_58431983	6	58431983	C	G	-0.96176	0.524866	0.0671402
S06_58431984	6	58431984	C	A	0.459986	0.662246	0.48745
S06_58431986	6	58431986	T	G	0.89939	1.30854	0.492012
S06_58431987	6	58431987	A	C	1.81296	1.15515	0.116804
S06_58435492	6	58435492	A	G	-0.870455	2.5933	0.737189
S06_58435502	6	58435502	A	G	-1.08515	2.51067	0.665662
S06_58435516	6	58435516	T	C	1.40744	2.4872	0.571585
S06_58436122	6	58436122	A	G	-0.462825	0.347719	0.183431
S06_58436126	6	58436126	G	C	-0.462825	0.347719	0.183431
S06_58436505	6	58436505	T	G	0.190503	0.903087	0.832965
S06_58436508	6	58436508	G	C	-2.61788	2.74652	0.3407
S06_58436523	6	58436523	T	C	0.243712	1.52522	0.873075
S06_58436549	6	58436549	A	G	-2.59847	2.63835	0.324878
S06_58452137	6	58452137	C	T	0.0143314	0.28497	0.959899
S06_58452175	6	58452175	C	T	-0.331083	0.178078	0.0632429
S06_58464591	6	58464591	A	G	1.12783	2.48288	0.649735
S06_58472298	6	58472298	A	G	0.121467	0.170359	0.47598
S06_58472376	6	58472376	A	C	0.00529597	0.162342	0.973981
S06_58472379	6	58472379	T	C	0.0332867	0.166461	0.84154
S06_58475387	6	58475387	G	T	-0.0668049	0.188828	0.72356
S06_58478125	6	58478125	T	C	0.0128129	0.161627	0.936828
S06_58486232	6	58486232	G	A	-0.201383	0.274742	0.463707
S06_58486978	6	58486978	G	A	0.109526	0.170991	0.521945
S06_58494775	6	58494775	C	G	-0.021656	0.162908	0.894268
S06_58506100	6	58506100	C	T	0.0974099	0.388886	0.802255
S06_58506119	6	58506119	C	T	0.360211	0.274994	0.190485
S06_58515384	6	58515384	A	G	3.66345	1.77972	0.0397625
S06_58515534	6	58515534	T	C	-0.116173	2.66359	0.965218
S06_58515545	6	58515545	A	G	-0.876434	2.68117	0.743812
S06_58515551	6	58515551	T	C	0.292045	1.79938	0.871095
S06_58515554	6	58515554	T	C	-3.11834	2.65335	0.240129
S06_58515561	6	58515561	A	G	-3.92493	2.67778	0.142981
S06_58515567	6	58515567	A	G	-0.356393	2.64353	0.892779
S06_58550619	6	58550619	G	A	-0.016626	0.213054	0.937812
S06_58557908	6	58557908	A	G	-0.0745172	0.380451	0.844748
S06_58559611	6	58559611	C	T	0.102597	0.183022	0.575195
S06_58569404	6	58569404	A	G	3.4353	1.7914	0.0553904
S06_58569477	6	58569477	A	C	0.343375	0.181379	0.0585794
S06_58569478	6	58569478	A	G	0.343375	0.181379	0.0585794
S06_58570883	6	58570883	T	C	-0.180085	0.187337	0.336602
S06_58570937	6	58570937	A	C	-0.180085	0.187337	0.336602
S06_58572493	6	58572493	C	G	-0.485344	0.227704	0.0332529
S06_58577507	6	58577507	T	C	-0.0984349	0.194596	0.61306
S06_58577529	6	58577529	G	C	-0.0984349	0.194596	0.61306
S06_58577579	6	58577579	G	T	-0.122869	0.195932	0.530713
S06_58577583	6	58577583	T	C	-0.122869	0.195932	0.530713
S06_58577588	6	58577588	A	C	-0.122869	0.195932	0.530713
S06_58590573	6	58590573	A	G	-0.141985	0.178232	0.425824
S06_58594366	6	58594366	G	A	-0.328177	0.546163	0.548035
S06_58594439	6	58594439	A	G	0.385973	0.204256	0.0590447
S06_58594449	6	58594449	T	G	0.385973	0.204256	0.0590447
S06_58594468	6	58594468	T	A	-0.152083	0.155221	0.327389
S06_58594469	6	58594469	A	G	0.390266	0.190808	0.0410396
S06_58599823	6	58599823	G	T	-0.41178	0.166245	0.0133878
S06_58599825	6	58599825	G	C	-0.388974	0.166317	0.0195118
S06_58604418	6	58604418	A	G	-0.0831183	0.245876	0.735385
S06_58605783	6	58605783	T	C	0.0120409	0.164488	0.941657
S06_58605806	6	58605806	G	A	0.460749	0.307046	0.133726
S06_58605809	6	58605809	G	A	0.0120409	0.164488	0.941657
S06_58661136	6	58661136	C	A	0.263753	0.164894	0.109965
S06_58668590	6	58668590	T	C	-0.0418813	0.194136	0.829234
S06_58674030	6	58674030	C	G	0.0464935	0.147082	0.751977
S06_58677476	6	58677476	T	C	0.150652	0.198218	0.447383
S06_58677477	6	58677477	G	A	0.150652	0.198218	0.447383
S06_58677478	6	58677478	T	C	0.150652	0.198218	0.447383
S06_58685396	6	58685396	C	T	0.166575	0.210523	0.428957
S06_58686457	6	58686457	T	C	-0.0659907	0.207615	0.750653
S06_58686470	6	58686470	G	T	0.187116	0.212767	0.379339
S06_58686479	6	58686479	T	A	-0.133577	0.317308	0.673851
S06_58686480	6	58686480	G	A	-0.133577	0.317308	0.673851
S06_58686550	6	58686550	G	C	-0.152026	0.302371	0.615211
S06_58688455	6	58688455	C	T	-0.0420167	0.176665	0.812051
S06_58689411	6	58689411	A	G	3.69452	2.63125	0.16055
S06_58689442	6	58689442	A	G	2.10697	1.22466	0.0856068
S06_58689499	6	58689499	C	G	-0.30317	0.603873	0.615729
S06_58689507	6	58689507	T	A	-0.136385	0.178316	0.44451
S06_58690488	6	58690488	T	C	-0.420147	2.45687	0.864246
S06_58690491	6	58690491	T	A	-0.133577	0.317308	0.673851
S06_58690552	6	58690552	G	A	0.0926449	0.177029	0.60084
S06_58700800	6	58700800	G	A	0.201092	0.215392	0.350693
S06_58709858	6	58709858	T	C	0.086026	0.19758	0.663352
S06_58709860	6	58709860	T	C	0.086026	0.19758	0.663352
S06_58709865	6	58709865	C	T	-0.229641	0.299294	0.443069
S06_58714587	6	58714587	A	G	1.73921	2.4978	0.486377
S06_58735486	6	58735486	A	C	-0.239207	0.174676	0.17112
S06_58735513	6	58735513	G	A	0.347463	0.235739	0.140761
S06_58735549	6	58735549	A	T	-0.181317	0.176796	0.305297
S06_58736811	6	58736811	A	G	3.14648	1.76667	0.0751614
S06_58736819	6	58736819	G	C	0.142482	0.171708	0.40682
S06_58736851	6	58736851	A	T	0.146435	0.168247	0.384281
S06_58740005	6	58740005	A	G	0.60042	2.58396	0.816295
S06_58755396	6	58755396	A	G	-0.362232	0.25453	0.154955
S06_58756053	6	58756053	T	C	-0.322429	0.2581	0.211821
S06_58756099	6	58756099	T	C	-0.22833	0.254231	0.369301
S06_58756105	6	58756105	T	C	-0.22833	0.254231	0.369301
S06_58764779	6	58764779	G	A	-0.0139244	0.226886	0.951073
S06_58764791	6	58764791	C	G	-0.126596	0.176686	0.47382
S06_58766008	6	58766008	T	C	-6.45755	2.48844	0.00957377
S06_58766843	6	58766843	A	C	0.138361	0.171597	0.420223
S06_58767456	6	58767456	A	G	-0.245734	1.50073	0.869961
S06_58767474	6	58767474	A	C	0.152756	0.176412	0.386716
S06_58767475	6	58767475	A	T	0.152756	0.176412	0.386716
S06_58771500	6	58771500	A	G	0.317206	0.329187	0.335438
S06_58777910	6	58777910	C	T	0.143816	0.1746	0.41028
S06_58777934	6	58777934	C	G	0.143816	0.1746	0.41028
S06_58811104	6	58811104	C	T	0.0974215	0.170927	0.568812
S06_58823430	6	58823430	A	C	0.255073	0.20704	0.21819
S06_58832425	6	58832425	G	T	0.134361	0.16368	0.411882
S06_58850688	6	58850688	A	G	-0.172758	2.73441	0.949634
S06_58850734	6	58850734	C	A	0.284626	0.171023	0.0963214
S06_58850735	6	58850735	T	C	0.171738	2.48858	0.944993
S06_58858186	6	58858186	C	G	0.0190846	0.366683	0.9585
S06_58866361	6	58866361	G	C	-0.00837101	0.363816	0.981647
S06_58867263	6	58867263	A	G	-0.191951	1.28426	0.881212
S06_58867292	6	58867292	A	G	0.677329	1.33925	0.613122
S06_58867959	6	58867959	C	T	0.0511759	0.373785	0.891123
S06_58867969	6	58867969	A	G	0.0511759	0.373785	0.891123
S06_58868080	6	58868080	T	G	0.193935	0.174493	0.266608
S06_58881556	6	58881556	T	G	-0.524892	0.332586	0.114779
S06_58887462	6	58887462	T	A	-0.367751	0.371165	0.321981
S06_58887465	6	58887465	A	G	-0.367751	0.371165	0.321981
S06_58887466	6	58887466	G	A	-0.463293	0.284754	0.104
S06_58892620	6	58892620	A	G	-0.132418	0.191836	0.490159
S06_58893227	6	58893227	A	G	-2.57943	2.57565	0.316802
S06_58893381	6	58893381	T	C	-0.67572	2.6772	0.800777
S06_58893425	6	58893425	A	G	-0.740154	1.86086	0.690886
S06_58902113	6	58902113	A	G	0.239714	0.57137	0.674894
S06_58902117	6	58902117	G	A	0.87303	0.393468	0.0266859
S06_58902124	6	58902124	C	G	0.239714	0.57137	0.674894
S06_58902138	6	58902138	C	A	0.239714	0.57137	0.674894
S06_58904896	6	58904896	A	G	0.679993	2.47707	0.783736
S06_58924366	6	58924366	T	C	-2.00808	2.53017	0.427554
S06_58933370	6	58933370	T	C	-2.31607	2.76968	0.403194
S06_58933383	6	58933383	A	G	1.34293	2.52648	0.595141
S06_58948453	6	58948453	T	C	-0.875865	1.90996	0.646621
S06_58949581	6	58949581	A	C	0.0348881	0.183202	0.849
S06_58952766	6	58952766	T	G	0.113596	0.229894	0.621308
S06_58952805	6	58952805	G	A	-0.188939	0.227414	0.406242
S06_58963368	6	58963368	C	T	-0.0276579	0.197497	0.88865
S06_58969904	6	58969904	A	G	-0.166514	0.340722	0.625137
S06_58971514	6	58971514	G	C	0.19832	0.19547	0.310511
S06_58981793	6	58981793	C	A	0.186223	0.205524	0.365071
S06_59005874	6	59005874	T	G	-0.317931	0.349067	0.362582
S06_59005925	6	59005925	A	G	-0.451477	2.4744	0.855253
S06_59007061	6	59007061	A	G	0.0641431	0.16792	0.702539
S06_59007063	6	59007063	G	A	0.0393822	0.335229	0.906501
S06_59020531	6	59020531	T	C	-0.450856	0.230639	0.0508362
S06_59020547	6	59020547	T	G	0.178569	0.208442	0.391789
S06_59023802	6	59023802	T	C	0.497815	0.398838	0.212215
S06_59023823	6	59023823	A	G	0.497815	0.398838	0.212215
S06_59033378	6	59033378	T	C	0.507882	1.19736	0.67152
S06_59035392	6	59035392	T	C	-2.31607	2.76968	0.403194
S06_59035437	6	59035437	A	G	0.245295	0.204446	0.230453
S06_59035438	6	59035438	A	G	0.245295	0.204446	0.230453
S06_59035644	6	59035644	C	G	-0.00774632	0.170469	0.963763
S06_59036641	6	59036641	T	G	0.219641	0.229816	0.339402
S06_59036704	6	59036704	G	A	-0.309166	0.287975	0.283223
S06_59040617	6	59040617	T	C	0.394477	0.280566	0.159981
S06_59040649	6	59040649	A	G	-0.0600238	1.79597	0.973344
S06_59073198	6	59073198	T	C	1.06855	2.48011	0.666656
S06_59074010	6	59074010	G	A	-1.3353	2.39923	0.577935
S06_59105340	6	59105340	T	C	0.486025	0.226537	0.0321161
S06_59105342	6	59105342	G	A	-0.217755	0.343941	0.526777
S06_59105345	6	59105345	C	T	0.0764978	0.332533	0.818095
S06_59105347	6	59105347	T	C	0.185165	0.216029	0.391545
S06_59105353	6	59105353	A	G	0.480237	0.206312	0.0200924
S06_59105354	6	59105354	A	T	0.427649	0.234601	0.0685704
S06_59105370	6	59105370	A	C	0.0558516	0.601635	0.926052
S06_59105378	6	59105378	G	C	0.531335	0.48762	0.276086
S06_59105381	6	59105381	T	A	0.441858	0.236043	0.0614583
S06_59135219	6	59135219	A	C	0.525132	0.508913	0.302341
S06_59135220	6	59135220	A	G	0.051669	0.222938	0.816761
S06_59135228	6	59135228	C	A	-0.253775	0.361803	0.483177
S06_59135230	6	59135230	G	A	-0.68116	0.283164	0.0162993
S06_59135233	6	59135233	A	G	0.26611	0.222525	0.231985
S06_59135248	6	59135248	T	C	-0.125657	0.245859	0.60938
S06_59135268	6	59135268	T	C	0.317188	0.229955	0.168043
S06_59141532	6	59141532	T	C	0.593262	0.219246	0.00690781
S06_59145921	6	59145921	C	G	0.0376081	0.534213	0.943888
S06_59145929	6	59145929	G	C	0.589583	0.840556	0.483176
S06_59145933	6	59145933	A	G	0.319639	0.243081	0.188778
S06_59145938	6	59145938	A	G	0.0935965	0.245682	0.703296
S06_59145945	6	59145945	T	C	-0.0364603	0.238871	0.878711
S06_59145961	6	59145961	T	C	-0.0207931	0.218133	0.924074
S06_59145963	6	59145963	T	C	0.137272	0.207296	0.507968
S06_59147885	6	59147885	G	A	0.183846	0.174237	0.291571
S06_59147906	6	59147906	C	G	0.183846	0.174237	0.291571
S06_59147920	6	59147920	C	A	0.183846	0.174237	0.291571
S06_59147921	6	59147921	G	A	0.183846	0.174237	0.291571
S06_59149094	6	59149094	G	A	-0.298533	0.607922	0.623466
S06_59154671	6	59154671	C	G	0.055824	0.170438	0.743322
S06_59157048	6	59157048	A	T	0.206558	0.151355	0.172595
S06_59157114	6	59157114	T	C	1.1112	2.39508	0.642767
S06_59157562	6	59157562	C	T	0.0400553	0.135456	0.767505
S06_59162698	6	59162698	A	G	0.0316376	0.175993	0.857366
S06_59183256	6	59183256	A	G	2.11029	2.62272	0.421199
S06_59229657	6	59229657	G	A	0.200783	0.168064	0.232446
S06_59256476	6	59256476	C	T	-1.06941	0.562448	0.0574958
S06_59260057	6	59260057	C	T	0.184144	0.15177	0.225249
S06_59280445	6	59280445	A	G	1.82969	2.43379	0.452328
S06_59293219	6	59293219	T	C	-2.44504	1.16735	0.0364225
S06_59293243	6	59293243	C	A	-0.0191429	1.29538	0.988212
S06_59304932	6	59304932	C	T	-0.0857386	0.300751	0.77563
S06_59306956	6	59306956	C	G	0.28841	0.202722	0.155086
S06_59306961	6	59306961	A	G	0.0705002	0.171518	0.681119
S06_59306977	6	59306977	A	G	0.253709	0.202965	0.211537
S06_59307130	6	59307130	C	T	0.431675	0.264967	0.10354
S06_59309595	6	59309595	T	C	-1.81724	2.59962	0.484662
S06_59314044	6	59314044	G	A	-0.164214	0.366004	0.653753
S06_59314050	6	59314050	G	C	-0.164214	0.366004	0.653753
S06_59318914	6	59318914	A	G	-0.0857386	0.300751	0.77563
S06_59335989	6	59335989	G	A	0.336941	0.271051	0.214076
S06_59336065	6	59336065	A	G	-0.0931874	2.44615	0.969618
S06_59338119	6	59338119	T	C	-1.01736	2.55292	0.690325
S06_59338636	6	59338636	T	C	-3.50503	1.57444	0.0261856
S06_59338714	6	59338714	T	A	0.140212	0.176306	0.426609
S06_59344961	6	59344961	A	G	0.425261	0.269636	0.115019
S06_59361993	6	59361993	A	T	0.106448	0.174446	0.541842
S06_59364670	6	59364670	T	C	-0.453692	1.96963	0.817864
S06_59364714	6	59364714	A	G	3.57801	2.48952	0.150914
S06_59364719	6	59364719	A	G	0.188668	2.61692	0.942538
S06_59369676	6	59369676	G	A	0.0610237	0.181418	0.736649
S06_59369727	6	59369727	A	G	0.12293	0.202128	0.543184
S06_59371051	6	59371051	T	C	-0.77334	1.89563	0.683376
S06_59384359	6	59384359	T	C	0.172108	0.164655	0.296112
S06_59384391	6	59384391	T	C	0.172108	0.164655	0.296112
S06_59384407	6	59384407	G	A	0.172108	0.164655	0.296112
S06_59384443	6	59384443	T	C	0.0456487	0.168986	0.787104
S06_59384472	6	59384472	T	G	0.0456487	0.168986	0.787104
S06_59384473	6	59384473	T	C	0.0456487	0.168986	0.787104
S06_59389595	6	59389595	A	G	0.239046	0.201916	0.23669
S06_59391633	6	59391633	A	T	-0.0980459	0.171544	0.567735
S06_59391675	6	59391675	A	C	0.166686	0.189401	0.378996
S06_59391680	6	59391680	C	T	0.166686	0.189401	0.378996
S06_59396608	6	59396608	A	G	-2.44891	2.62932	0.351841
S06_59397814	6	59397814	G	A	0.196235	0.201259	0.32974
S06_59410472	6	59410472	C	T	0.168382	0.195636	0.389579
S06_59422347	6	59422347	G	T	-0.197409	0.35512	0.578387
S06_59422358	6	59422358	C	A	-0.197409	0.35512	0.578387
S06_59426448	6	59426448	C	T	-0.0997448	0.28716	0.72839
S06_59429995	6	59429995	G	A	0.420465	0.505923	0.406091
S06_59429996	6	59429996	G	A	1.17368	0.932544	0.208426
S06_59433883	6	59433883	G	A	0.126115	0.206869	0.542218
S06_59433938	6	59433938	T	C	0.211433	0.200061	0.290795
S06_59452674	6	59452674	G	A	0.09707	0.179817	0.589417
S06_59452686	6	59452686	G	A	0.09707	0.179817	0.589417
S06_59457002	6	59457002	C	A	-0.0763266	0.515667	0.882356
S06_59457042	6	59457042	C	T	0.157282	0.168492	0.350766
S06_59458098	6	59458098	C	T	0.281626	0.148329	0.0578481
S06_59458119	6	59458119	A	G	0.163487	0.151247	0.279945
S06_59458125	6	59458125	G	A	0.265068	0.152801	0.0830465
S06_59484595	6	59484595	G	T	-0.172853	0.293935	0.556599
S06_59484621	6	59484621	G	A	-0.188723	0.299429	0.528634
S06_59489919	6	59489919	C	T	0.107873	0.205825	0.600305
S06_59489986	6	59489986	A	G	-0.369568	2.62573	0.888092
S06_59489990	6	59489990	T	C	-0.507161	2.67236	0.849514
S06_59498061	6	59498061	T	C	0.63253	2.65646	0.811836
S06_59507806	6	59507806	T	G	-0.00115981	0.374318	0.997528
S06_59512088	6	59512088	A	G	0.304506	0.199567	0.127314
S06_59513214	6	59513214	G	T	0.151855	0.162594	0.350514
S06_59513221	6	59513221	C	A	0.337777	0.204502	0.0988557
S06_59513243	6	59513243	G	A	-0.00115981	0.374318	0.997528
S06_59513265	6	59513265	G	A	-0.0658834	0.172286	0.702227
S06_59516863	6	59516863	A	G	0.525588	0.713684	0.461605
S06_59516918	6	59516918	C	T	-0.214662	0.533643	0.687566
S06_59526262	6	59526262	T	A	-0.053909	0.160105	0.736395
S06_59527312	6	59527312	C	G	-0.124657	0.875444	0.886793
S06_59531928	6	59531928	T	C	-1.06191	2.54543	0.676618
S06_59531959	6	59531959	A	G	-0.829573	2.12737	0.696641
S06_59531977	6	59531977	A	G	1.70942	2.53743	0.500644
S06_59556975	6	59556975	T	C	-2.29717	2.68849	0.393027
S06_59561103	6	59561103	G	C	0.258747	0.236669	0.274489
S06_59579429	6	59579429	C	A	-1.96643	1.52235	0.196705
S06_59582155	6	59582155	C	G	-0.157141	0.295888	0.59546
S06_59584123	6	59584123	C	T	0.287025	0.255555	0.261602
S06_59597912	6	59597912	C	T	0.374082	0.199661	0.0612306
S06_59597936	6	59597936	T	C	-6.97686	2.58951	0.0071523
S06_59597969	6	59597969	A	G	0.171738	2.48858	0.944993
S06_59599192	6	59599192	T	G	-0.0647914	0.350488	0.85337
S06_59600870	6	59600870	C	T	1.12783	2.48288	0.649735
S06_59600884	6	59600884	A	G	2.47467	1.82217	0.174688
S06_59600977	6	59600977	C	T	0.398551	0.207304	0.0547728
S06_59611899	6	59611899	C	T	-0.205521	0.495521	0.678393
S06_59620334	6	59620334	G	T	2.81719	2.52605	0.264964
S06_59621474	6	59621474	G	C	-0.424993	0.568813	0.455115
S06_59621480	6	59621480	G	A	-0.424993	0.568813	0.455115
S06_59621487	6	59621487	T	A	-0.118006	0.388106	0.761138
S06_59631502	6	59631502	T	C	-0.236266	0.201396	0.240971
S06_59631509	6	59631509	T	C	0.386605	0.197393	0.0503958
S06_59631557	6	59631557	C	T	0.356079	0.196497	0.0702152
S06_59631603	6	59631603	G	T	0.348002	0.19731	0.0780314
S06_59631674	6	59631674	C	G	0.242834	0.179938	0.177418
S06_59646359	6	59646359	G	T	1.1554	1.17029	0.323705
S06_59651943	6	59651943	T	C	-2.30876	2.62534	0.379353
S06_59661502	6	59661502	T	C	-1.53269	2.55415	0.548568
S06_59663010	6	59663010	T	C	-0.335671	0.182131	0.0655714
S06_59666490	6	59666490	T	C	-0.127904	2.68321	0.961989
S06_59687386	6	59687386	G	A	-0.117037	0.12385	0.344854
S06_59687401	6	59687401	G	T	-0.10916	0.42523	0.797448
S06_59687410	6	59687410	G	A	0.0100564	0.573355	0.986009
S06_59687413	6	59687413	A	G	-0.0359988	0.0996802	0.718056
S06_59687415	6	59687415	G	A	0.319966	0.214721	0.136448
S06_59687422	6	59687422	A	G	-0.0836381	0.0983953	0.395482
S06_59687431	6	59687431	A	G	-0.0915953	0.0993688	0.356833
S06_59693997	6	59693997	G	T	-1.02246	1.76974	0.563542
S06_59696380	6	59696380	T	C	0.091643	0.157303	0.56028
S06_59696382	6	59696382	G	T	0.091643	0.157303	0.56028
S06_59708738	6	59708738	G	C	-0.329819	0.333464	0.322828
S06_59725481	6	59725481	T	C	-6.97686	2.58951	0.0071523
S06_59725484	6	59725484	G	A	-0.405336	0.313063	0.195658
S06_59730630	6	59730630	T	C	0.00453332	0.215507	0.983221
S06_59743684	6	59743684	A	G	0.201153	0.154622	0.193531
S06_59743696	6	59743696	C	A	0.201153	0.154622	0.193531
S06_59743700	6	59743700	C	T	-0.146102	0.222927	0.51235
S06_59748554	6	59748554	G	A	-0.160441	0.218115	0.462129
S06_59748587	6	59748587	C	G	-0.516021	0.324329	0.111863
S06_59749782	6	59749782	C	T	0.247742	0.155886	0.112267
S06_59751067	6	59751067	C	T	-0.325976	0.212512	0.125313
S06_59751122	6	59751122	T	C	-0.032319	0.23856	0.892259
S06_59753297	6	59753297	G	A	-0.139347	0.218645	0.524037
S06_59753977	6	59753977	C	T	-0.198722	0.224913	0.377115
S06_59754219	6	59754219	A	T	-0.00693605	0.226818	0.97561
S06_59760543	6	59760543	A	C	-0.0881615	0.21974	0.688338
S06_59760564	6	59760564	T	C	-0.0881615	0.21974	0.688338
S06_59764718	6	59764718	T	C	1.09672	0.507959	0.0310413
S06_59764991	6	59764991	A	G	0.585404	1.89723	0.757711
S06_59765028	6	59765028	A	G	1.12783	2.48288	0.649735
S06_59775552	6	59775552	A	T	-0.18695	0.338781	0.581167
S06_59781163	6	59781163	C	A	0.125128	0.413774	0.762394
S06_59782241	6	59782241	T	C	0.44299	0.230669	0.0550366
S06_59782328	6	59782328	A	G	-0.369568	2.62573	0.888092
S06_59803148	6	59803148	T	C	-2.4484	1.91368	0.200996
S06_59803156	6	59803156	A	G	-0.224261	1.83932	0.902978
S06_59803159	6	59803159	T	C	1.61199	2.59057	0.533894
S06_59803164	6	59803164	T	C	0.576478	1.36103	0.671963
S06_59803214	6	59803214	G	A	-0.440009	0.32496	0.175977
S06_59806362	6	59806362	G	A	-0.845758	0.606311	0.163297
S06_59806453	6	59806453	T	C	-0.827285	0.578188	0.152741
S06_59806454	6	59806454	C	G	-0.827285	0.578188	0.152741
S06_59808289	6	59808289	C	A	0.564535	0.264717	0.0331597
S06_59811211	6	59811211	A	G	1.19257	2.70914	0.659869
S06_59854074	6	59854074	T	G	-0.141764	0.323039	0.660853
S06_59876719	6	59876719	G	A	0.679993	2.47707	0.783736
S06_59883172	6	59883172	C	A	-0.638105	0.519123	0.219238
S06_59883195	6	59883195	T	C	-0.550949	0.346904	0.112507
S06_59883196	6	59883196	C	G	-0.550949	0.346904	0.112507
S06_59883274	6	59883274	A	G	-0.497437	0.301848	0.0996191
S06_59883617	6	59883617	T	C	0.667571	2.61272	0.798374
S06_59885970	6	59885970	T	C	0.866155	2.47401	0.726323
S06_59885988	6	59885988	A	G	1.20607	2.54021	0.635022
S06_59886024	6	59886024	A	G	0.0657731	1.82303	0.971225
S06_59886045	6	59886045	T	C	-0.0300523	2.69958	0.99112
S06_59886056	6	59886056	T	C	-0.829573	2.12737	0.696641
S06_59888465	6	59888465	T	C	1.29997	1.49854	0.385847
S06_59888527	6	59888527	G	A	0.187303	0.37367	0.616285
S06_59888533	6	59888533	T	C	0.60042	2.58396	0.816295
S06_59888535	6	59888535	T	A	1.3217	2.5845	0.609169
S06_59888835	6	59888835	C	G	0.074025	0.367945	0.840588
S06_59894950	6	59894950	G	A	-0.758501	0.569447	0.183114
S06_59896389	6	59896389	T	C	2.48915	1.77641	0.161405
S06_59896420	6	59896420	T	C	-1.73561	1.90253	0.361813
S06_59896426	6	59896426	A	G	-0.359288	2.67379	0.893129
S06_59900468	6	59900468	A	G	-1.17941	2.44663	0.629855
S06_59900522	6	59900522	T	C	1.48702	2.67992	0.579083
S06_59912901	6	59912901	G	T	0.0490887	0.35061	0.888676
S06_59914733	6	59914733	C	T	-0.264459	0.491412	0.590565
S06_59915367	6	59915367	C	A	-0.269606	0.245084	0.271529
S06_59937516	6	59937516	A	G	0.995493	0.466447	0.0330277
S06_59959904	6	59959904	T	G	0.131207	0.175999	0.456117
S06_59971634	6	59971634	T	C	1.82969	2.43379	0.452328
S06_59971638	6	59971638	A	G	-0.929713	2.50449	0.71054
S06_59979540	6	59979540	T	C	0.160138	0.161933	0.322903
S06_59988370	6	59988370	T	C	-4.27393	3.82016	0.263456
S06_59993684	6	59993684	T	C	0.176715	0.189325	0.350803
S06_59994306	6	59994306	T	G	0.292468	0.209634	0.163233
S06_59994315	6	59994315	T	C	0.128987	0.178439	0.469906
S06_60027169	6	60027169	C	T	0.454199	0.205451	0.0272415
S06_60028681	6	60028681	T	A	0.157052	0.18482	0.395628
S06_60029889	6	60029889	A	G	-4.27393	3.82016	0.263456
S06_60029904	6	60029904	C	T	0.866155	2.47401	0.726323
S06_60029923	6	60029923	A	G	6.04451	2.64771	0.0226091
S06_60033597	6	60033597	G	A	-0.522317	0.299575	0.081497
S06_60033605	6	60033605	T	C	-0.522317	0.299575	0.081497
S06_60033613	6	60033613	T	C	-0.522317	0.299575	0.081497
S06_60038212	6	60038212	G	A	-0.324865	0.335315	0.332823
S06_60042800	6	60042800	A	G	0.205701	0.154363	0.182923
S06_60044292	6	60044292	T	C	-0.823922	0.592732	0.164774
S06_60047349	6	60047349	A	T	0.424514	0.259415	0.102012
S06_60047406	6	60047406	A	G	0.374863	0.259375	0.148647
S06_60047421	6	60047421	C	A	0.374863	0.259375	0.148647
S06_60059085	6	60059085	C	T	0.639682	0.267112	0.0167815
S06_60059198	6	60059198	C	T	-0.492249	0.541452	0.363465
S06_60066465	6	60066465	T	C	0.407766	2.59647	0.875235
S06_60089845	6	60089845	A	G	-0.259512	0.208021	0.212447
S06_60090319	6	60090319	T	C	-0.420147	2.45687	0.864246
S06_60090951	6	60090951	T	C	0.160884	0.372808	0.666149
S06_60091284	6	60091284	A	G	3.57801	2.48952	0.150914
S06_60095059	6	60095059	A	G	-3.12246	3.15462	0.322469
S06_60095076	6	60095076	T	C	0.842255	2.62627	0.74849
S06_60095094	6	60095094	A	G	-0.81854	0.600894	0.173389
S06_60100244	6	60100244	A	G	-3.79619	2.49166	0.127882
S06_60100250	6	60100250	T	C	-0.303787	1.21676	0.802885
S06_60100277	6	60100277	A	G	1.19257	2.70914	0.659869
S06_60105131	6	60105131	T	G	-0.207593	0.353418	0.557054
S06_60106465	6	60106465	A	G	0.610013	2.70571	0.821665
S06_60106487	6	60106487	T	C	0.679993	2.47707	0.783736
S06_60106538	6	60106538	T	C	-0.241797	0.182992	0.186636
S06_60118369	6	60118369	C	G	0.218125	0.190638	0.252776
S06_60118372	6	60118372	G	A	-0.224882	0.187529	0.230692
S06_60118438	6	60118438	T	C	-0.199336	0.201016	0.321571
S06_60126962	6	60126962	T	C	-0.818928	0.523371	0.117912
S06_60126964	6	60126964	T	C	-0.26371	0.203054	0.194289
S06_60167578	6	60167578	G	C	-0.259512	0.208021	0.212447
S06_60169758	6	60169758	C	A	-0.657763	0.909051	0.46947
S06_60186048	6	60186048	A	G	0.0361599	0.151288	0.811135
S06_60209120	6	60209120	A	G	-2.31607	2.76968	0.403194
S06_60209642	6	60209642	A	G	1.91246	2.6404	0.469019
S06_60209643	6	60209643	A	G	-0.524177	2.56	0.837797
S06_60235195	6	60235195	T	C	-0.274743	0.249202	0.270468
S06_60235205	6	60235205	G	A	-0.296856	0.569953	0.602572
S06_60235233	6	60235233	A	T	-0.0478068	0.342422	0.888988
S06_60235239	6	60235239	C	G	-0.0478068	0.342422	0.888988
S06_60236256	6	60236256	G	A	-0.364214	0.391861	0.352844
S06_60244612	6	60244612	C	T	0.159591	0.151801	0.293325
S06_60250433	6	60250433	A	G	3.11627	2.55806	0.22338
S06_60250463	6	60250463	T	C	-0.419838	2.63517	0.873443
S06_60251265	6	60251265	T	C	-0.0877091	0.183868	0.633433
S06_60251315	6	60251315	A	G	-0.0877091	0.183868	0.633433
S06_60259679	6	60259679	A	G	1.82969	2.43379	0.452328
S06_60283230	6	60283230	G	C	0.134599	0.153418	0.380479
S06_60284900	6	60284900	T	C	-0.400258	2.54599	0.875105
S06_60284904	6	60284904	T	C	1.23129	2.55998	0.63062
S06_60284906	6	60284906	T	C	-0.486723	2.69805	0.85687
S06_60284913	6	60284913	T	C	0.762869	2.45975	0.756508
S06_60287719	6	60287719	T	C	-0.0188577	0.164226	0.908601
S06_60294546	6	60294546	C	T	0.0851848	0.35836	0.812149
S06_60302138	6	60302138	A	G	0.103351	0.223034	0.643173
S06_60302139	6	60302139	A	G	-0.0845072	0.124792	0.498418
S06_60302140	6	60302140	A	G	0.0132963	0.129243	0.918077
S06_60310100	6	60310100	C	T	0.391099	0.336603	0.245507
S06_60310107	6	60310107	T	C	0.391099	0.336603	0.245507
S06_60310126	6	60310126	T	C	-0.0931874	2.44615	0.969618
S06_60343836	6	60343836	T	G	0.507478	1.14917	0.658855
S06_60360157	6	60360157	A	G	0.63253	2.65646	0.811836
S06_60360163	6	60360163	A	G	3.37752	2.49743	0.176502
S06_60360170	6	60360170	T	G	-2.17041	2.72355	0.425664
S06_60360265	6	60360265	G	A	4.34172	2.68477	0.106104
S06_60362669	6	60362669	A	T	-0.168094	0.15554	0.280042
S06_60362699	6	60362699	A	G	-0.213569	0.16382	0.192593
S06_60381769	6	60381769	G	T	0.0450625	0.361953	0.900942
S06_60394031	6	60394031	A	G	1.03734	1.52563	0.496673
S06_60398656	6	60398656	C	A	-0.331569	0.26122	0.204577
S06_60408241	6	60408241	T	C	1.1112	2.39508	0.642767
S06_60408450	6	60408450	A	G	0.539974	2.60927	0.836088
S06_60417146	6	60417146	T	C	-0.164832	0.156783	0.293313
S06_60417168	6	60417168	G	T	-0.207026	0.155017	0.181963
S06_60430449	6	60430449	T	C	-0.423611	1.75707	0.809527
S06_60430482	6	60430482	T	C	-0.394724	1.85168	0.83123
S06_60436233	6	60436233	C	T	-0.381746	0.205049	0.0628845
S06_60437102	6	60437102	A	G	-0.317002	0.20118	0.115356
S06_60437828	6	60437828	T	C	-0.35836	0.199922	0.0733044
S06_60442260	6	60442260	T	A	-0.27679	0.193974	0.153857
S06_60442261	6	60442261	A	T	-0.27679	0.193974	0.153857
S06_60442262	6	60442262	A	T	-0.27679	0.193974	0.153857
S06_60442263	6	60442263	A	C	-0.27679	0.193974	0.153857
S06_60443233	6	60443233	G	T	-0.356193	0.199831	0.0749245
S06_60443270	6	60443270	A	G	1.08966	1.88181	0.562666
S06_60443312	6	60443312	T	G	-0.0931874	2.44615	0.969618
S06_60459292	6	60459292	A	C	0.37206	0.469592	0.428338
S06_60459294	6	60459294	C	T	-0.428053	0.306314	0.162541
S06_60494830	6	60494830	T	C	-1.73652	2.84442	0.541645
S06_60504709	6	60504709	A	G	3.95671	1.78779	0.0270721
S06_60505343	6	60505343	G	A	-0.293776	0.29947	0.326798
S06_60519651	6	60519651	C	T	-0.53127	0.294937	0.0719057
S06_60519707	6	60519707	A	G	-2.27701	2.56453	0.37478
S06_60519718	6	60519718	G	A	-0.555184	0.317441	0.0805568
S06_60520140	6	60520140	G	A	-0.323428	0.206307	0.117213
S06_60535362	6	60535362	T	C	0.309539	1.32049	0.814705
S06_60535422	6	60535422	T	C	-0.12043	0.332626	0.717373
S06_60536048	6	60536048	T	A	-0.170275	0.280305	0.543657
S06_60536075	6	60536075	C	A	-0.170275	0.280305	0.543657
S06_60536288	6	60536288	T	A	0.0115545	0.486208	0.981044
S06_60541821	6	60541821	A	C	-0.736096	0.59542	0.216602
S06_60549880	6	60549880	G	T	-0.0362871	0.284862	0.898657
S06_60552235	6	60552235	T	G	0.923464	0.586281	0.115492
S06_60552240	6	60552240	A	G	-0.112962	0.613937	0.854047
S06_60552242	6	60552242	G	T	0.0207276	0.818859	0.97981
S06_60552244	6	60552244	G	A	-1.08542	1.21209	0.370702
S06_60552266	6	60552266	G	C	-0.226852	0.281408	0.420328
S06_60552292	6	60552292	T	C	-0.598867	2.69128	0.823946
S06_60568323	6	60568323	T	C	1.0489	2.69495	0.697191
S06_60568662	6	60568662	A	G	-0.476835	0.315149	0.130531
S06_60568673	6	60568673	C	G	-0.411497	0.32263	0.202398
S06_60573344	6	60573344	T	C	-0.0316734	0.283629	0.911102
S06_60573378	6	60573378	G	T	-0.121169	0.334841	0.717512
S06_60573855	6	60573855	A	T	-0.38928	0.194853	0.0459616
S06_60583132	6	60583132	C	A	-0.165561	0.33681	0.623124
S06_60583990	6	60583990	C	T	-0.187407	0.245241	0.444912
S06_60584020	6	60584020	T	C	-0.162941	0.285501	0.568296
S06_60584024	6	60584024	T	G	0.385229	0.171016	0.0244648
S06_60584026	6	60584026	A	T	-0.0911202	0.27723	0.742454
S06_60590576	6	60590576	C	G	-0.200297	0.210679	0.341935
S06_60590930	6	60590930	C	T	0.651193	0.320411	0.0423358
S06_60591013	6	60591013	T	C	-1.72243	2.6195	0.510958
S06_60591569	6	60591569	A	C	-0.370681	0.167957	0.0275026
S06_60597422	6	60597422	A	G	-0.849899	0.753081	0.259307
S06_60597427	6	60597427	C	T	0.00673173	0.362594	0.985191
S06_60597681	6	60597681	G	T	0.152914	0.2784	0.58293
S06_60599044	6	60599044	G	A	-0.24516	0.325456	0.451428
S06_60601455	6	60601455	A	G	-2.09953	2.53037	0.406854
S06_60605188	6	60605188	A	T	-0.15543	0.276444	0.574053
S06_60605189	6	60605189	T	A	-0.15543	0.276444	0.574053
S06_60613462	6	60613462	A	C	0.0787822	0.224563	0.725782
S06_60614832	6	60614832	A	C	-0.193576	0.198641	0.330003
S06_60614854	6	60614854	A	C	-0.373674	0.234076	0.110667
S06_60618064	6	60618064	T	A	0.000598864	0.161261	0.997038
S06_60618112	6	60618112	A	C	-0.0319673	0.160386	0.842051
S06_60626005	6	60626005	C	A	0.0858577	0.18258	0.638263
S06_60637728	6	60637728	A	G	-0.465177	0.312259	0.136561
S06_60646126	6	60646126	A	C	-2.09953	2.53037	0.406854
S06_60648358	6	60648358	T	C	0.811434	0.669102	0.225475
S06_60657871	6	60657871	C	T	-0.152603	0.272784	0.575974
S06_60665687	6	60665687	T	C	0.0977166	0.185034	0.597528
S06_60665698	6	60665698	C	T	0.103661	0.168427	0.538365
S06_60665721	6	60665721	A	G	-0.0877479	2.56073	0.97267
S06_60674321	6	60674321	A	G	3.26114	2.63207	0.215587
S06_60674647	6	60674647	A	G	3.92914	1.9846	0.0479523
S06_60682557	6	60682557	T	C	-1.2834	2.54307	0.613886
S06_60682562	6	60682562	T	C	0.8733	2.67118	0.743775
S06_60687332	6	60687332	T	C	-3.11834	2.65335	0.240129
S06_60687369	6	60687369	G	A	4.92355	2.59959	0.0584683
S06_60688173	6	60688173	C	T	0.0459772	0.19031	0.809139
S06_60694088	6	60694088	T	C	0.728922	2.6686	0.784786
S06_60694112	6	60694112	T	C	1.84084	1.8075	0.308672
S06_60694408	6	60694408	T	A	0.128261	0.107269	0.232051
S06_60706150	6	60706150	G	T	0.298888	0.209839	0.1546
S06_60713075	6	60713075	C	T	2.15524	2.78901	0.439816
S06_60713081	6	60713081	A	G	1.49769	2.42159	0.536378
S06_60713153	6	60713153	T	G	-1.41989	2.57748	0.581815
S06_60747887	6	60747887	T	C	0.254117	0.15419	0.0995976
S06_60755275	6	60755275	A	C	0.490896	0.222928	0.027852
S06_60755298	6	60755298	T	C	0.490896	0.222928	0.027852
S06_60755319	6	60755319	C	A	0.46818	0.221705	0.034916
S06_60757472	6	60757472	A	C	0.131499	0.162603	0.418842
S06_60764186	6	60764186	C	G	0.00114267	0.180169	0.994941
S06_60764326	6	60764326	A	T	-0.138999	0.167216	0.405994
S06_60764327	6	60764327	T	G	-0.138999	0.167216	0.405994
S06_60764330	6	60764330	G	A	-0.159505	0.164262	0.331724
S06_60764331	6	60764331	G	T	-0.0341199	0.176756	0.846965
S06_60764332	6	60764332	C	T	-0.0341199	0.176756	0.846965
S06_60766225	6	60766225	A	T	-0.475684	0.302262	0.115809
S06_60766250	6	60766250	C	T	-0.172016	0.316018	0.586319
S06_60773111	6	60773111	T	A	0.161414	0.183058	0.378083
S06_60825793	6	60825793	A	G	-0.0714705	1.82695	0.968801
S06_60839799	6	60839799	C	T	-0.43273	0.317088	0.172603
S06_60839813	6	60839813	C	T	-0.43273	0.317088	0.172603
S06_60839837	6	60839837	A	G	5.87568	2.65372	0.0270067
S06_60847411	6	60847411	T	C	-0.399432	2.45465	0.870762
S06_60847480	6	60847480	A	G	-0.770345	1.90624	0.686199
S06_60851807	6	60851807	A	G	6.09299	2.56017	0.0174718
S06_60851846	6	60851846	G	A	-0.0877479	2.56073	0.97267
S06_60851889	6	60851889	A	G	-0.299401	0.30243	0.322381
S06_60851896	6	60851896	T	C	1.06242	2.58004	0.68057
S06_60875670	6	60875670	C	G	0.027417	0.194691	0.888033
S06_60875689	6	60875689	T	C	0.500347	2.60975	0.847992
S06_60875759	6	60875759	A	C	-0.40539	0.66382	0.541519
S06_60888014	6	60888014	T	A	0.120849	0.18866	0.521929
S06_60888546	6	60888546	T	C	-0.76952	2.59192	0.7666
S06_60902974	6	60902974	T	C	0.237671	2.54144	0.925508
S06_60906915	6	60906915	C	T	0.323896	0.433595	0.45521
S06_60907746	6	60907746	C	T	-6.37228	2.45618	0.00959119
S06_60915187	6	60915187	T	C	0.302391	0.495908	0.542127
S06_60955203	6	60955203	A	G	-0.203343	2.40989	0.932769
S06_60961573	6	60961573	A	C	0.138018	0.213813	0.518722
S06_60968685	6	60968685	A	G	1.21564	2.74101	0.657482
S06_60968815	6	60968815	T	C	0.277334	0.311577	0.373592
S06_60968973	6	60968973	C	G	0.318107	0.318103	0.317505
S06_60969063	6	60969063	A	G	0.180468	2.41589	0.940465
S06_60983692	6	60983692	G	A	0.372781	0.318392	0.241901
S06_60983708	6	60983708	C	T	0.284484	0.399653	0.47671
S06_60983718	6	60983718	G	A	0.372781	0.318392	0.241901
S06_60983731	6	60983731	A	G	0.35564	0.316324	0.261114
S06_60983739	6	60983739	G	A	0.35564	0.316324	0.261114
S06_60983757	6	60983757	G	C	0.35564	0.316324	0.261114
S06_60999473	6	60999473	G	C	-0.548336	0.237747	0.0212586
S06_60999480	6	60999480	G	A	0.373956	0.321206	0.244563
S06_61006348	6	61006348	A	G	0.861072	2.45175	0.725494
S06_61006368	6	61006368	T	G	-1.81724	2.59962	0.484662
S06_61043323	6	61043323	T	C	3.34422	2.61729	0.201588
S06_61043981	6	61043981	T	G	-0.203453	0.238639	0.394076
S06_61044007	6	61044007	T	C	-2.27938	2.61103	0.382849
S06_61044023	6	61044023	C	T	0.842255	2.62627	0.74849
S06_61044717	6	61044717	A	G	0.442119	1.94554	0.82027
S06_61045308	6	61045308	A	G	1.91246	2.6404	0.469019
S06_61045324	6	61045324	T	C	-1.17309	1.82993	0.521608
S06_61057536	6	61057536	A	G	-1.13885	2.75064	0.678925
S06_61057555	6	61057555	A	G	-4.77139	2.62961	0.0698524
S06_61060309	6	61060309	A	G	-0.152363	1.54858	0.92164
S06_61062942	6	61062942	T	C	0.168385	0.230214	0.46466
S06_61062977	6	61062977	G	T	0.675159	0.311692	0.0304991
S06_61063032	6	61063032	A	G	-1.08033	2.61818	0.679954
S06_61063044	6	61063044	T	C	0.328674	2.58945	0.899018
S06_61063059	6	61063059	A	G	2.69425	2.61001	0.302151
S06_61064167	6	61064167	T	C	-0.283005	3.12053	0.927753
S06_61067074	6	61067074	G	A	0.15366	0.167687	0.359667
S06_61087888	6	61087888	T	C	0.062603	0.139658	0.654048
S06_61087889	6	61087889	T	C	0.368835	0.346682	0.287588
S06_61095213	6	61095213	A	C	-0.563276	0.717681	0.432693
S06_61095228	6	61095228	T	C	-1.11329	0.420122	0.0081567
S06_61095230	6	61095230	C	T	-0.149994	0.243196	0.537509
S06_61114120	6	61114120	G	A	-0.467614	0.299469	0.118674
S06_61114540	6	61114540	A	G	0.180097	0.208454	0.387779
S06_61136221	6	61136221	A	T	-0.168441	0.179688	0.348736
S06_61141830	6	61141830	A	T	0.754801	0.31509	0.0167495
S06_61159719	6	61159719	A	T	0.232179	0.234721	0.322778
S06_61159720	6	61159720	A	T	0.77303	0.318874	0.0154867
S06_61159721	6	61159721	A	T	0.77303	0.318874	0.0154867
S06_61169769	6	61169769	A	C	0.0353986	0.212365	0.867644
S06_61169777	6	61169777	T	A	0.0353986	0.212365	0.867644
S06_61179546	6	61179546	C	A	-0.406172	0.292253	0.164848
S06_61182526	6	61182526	T	C	-0.0671134	0.184668	0.716349
S06_61182535	6	61182535	T	C	-0.0671134	0.184668	0.716349
S06_61182577	6	61182577	T	C	-0.0671134	0.184668	0.716349
S06_61183065	6	61183065	A	T	-0.0653379	0.184625	0.723479
S06_61183067	6	61183067	A	C	-0.0497236	0.32155	0.877133
S06_61183104	6	61183104	A	G	-0.0653379	0.184625	0.723479
S06_61183111	6	61183111	C	T	-0.0653379	0.184625	0.723479
S06_61189761	6	61189761	C	T	-0.234079	0.332177	0.481145
S06_61190368	6	61190368	G	T	0.263497	0.237208	0.266865
S06_61226452	6	61226452	G	A	0.0487117	0.107276	0.649855
S06_61234616	6	61234616	C	T	-0.145456	0.197737	0.462114
S06_61234623	6	61234623	C	A	-0.185657	0.177347	0.295376
S06_61234628	6	61234628	T	G	-0.185657	0.177347	0.295376
S06_61234656	6	61234656	G	A	-0.119606	0.387796	0.757811
S06_61255688	6	61255688	C	G	0.333873	0.264898	0.207775
S06_61255830	6	61255830	G	A	0.0998065	0.209806	0.634368
S06_61256038	6	61256038	T	C	0.114851	0.168981	0.496847
S06_61270358	6	61270358	A	G	0.60042	2.58396	0.816295
S07_61767	7	61767	A	G	-0.388663	0.128826	0.00260686
S07_61821	7	61821	T	C	0.612474	0.583951	0.294461
S07_75704	7	75704	A	G	1.49769	2.42159	0.536378
S07_106918	7	106918	T	G	-0.10293	0.289652	0.722382
S07_106923	7	106923	T	G	0.0817915	0.390668	0.8342
S07_106931	7	106931	C	A	0.335418	0.240374	0.163152
S07_140551	7	140551	C	T	-0.282075	0.259127	0.276566
S07_140570	7	140570	T	A	0.0539738	0.229039	0.813742
S07_140574	7	140574	C	T	-0.0783852	0.263735	0.766356
S07_140592	7	140592	G	A	-0.244207	0.521089	0.639407
S07_140604	7	140604	C	G	0.0150729	0.238869	0.949696
S07_145337	7	145337	T	C	-0.221945	2.58244	0.931525
S07_146877	7	146877	G	C	-0.174872	0.212258	0.410178
S07_151461	7	151461	T	C	0.136524	0.261831	0.602169
S07_156487	7	156487	A	G	-0.405542	0.210864	0.0546861
S07_164906	7	164906	T	C	-2.20134	2.64882	0.406102
S07_168262	7	168262	G	A	-0.170824	0.209726	0.415514
S07_199716	7	199716	G	A	-0.695054	0.583751	0.234019
S07_277749	7	277749	A	G	1.32409	1.28579	0.303317
S07_277779	7	277779	A	G	2.22673	1.85417	0.230013
S07_278186	7	278186	C	G	-0.365558	0.167029	0.0288183
S07_278231	7	278231	C	G	-0.164977	0.219106	0.451623
S07_278234	7	278234	C	T	-0.164977	0.219106	0.451623
S07_278237	7	278237	G	C	-0.164977	0.219106	0.451623
S07_315697	7	315697	T	C	-2.01608	2.74591	0.462964
S07_322210	7	322210	A	G	2.58899	2.68663	0.335412
S07_322216	7	322216	T	C	3.67527	2.43425	0.131353
S07_322940	7	322940	C	G	-0.632996	0.615651	0.304075
S07_366352	7	366352	T	C	1.99937	1.83062	0.274972
S07_366368	7	366368	C	T	-0.18314	1.04729	0.861211
S07_396059	7	396059	T	C	-0.507161	2.67236	0.849514
S07_396133	7	396133	T	C	-2.52843	0.814491	0.00195184
S07_396145	7	396145	G	A	-0.600714	1.06458	0.572673
S07_427425	7	427425	C	A	-0.388564	0.275245	0.158296
S07_427450	7	427450	G	C	-0.388564	0.275245	0.158296
S07_427459	7	427459	A	G	-0.388564	0.275245	0.158296
S07_439501	7	439501	T	C	-0.431595	0.130071	0.000933286
S07_451705	7	451705	G	C	-0.285911	0.174251	0.101101
S07_451707	7	451707	A	G	-0.285911	0.174251	0.101101
S07_462192	7	462192	C	T	0.266617	0.24405	0.274846
S07_462210	7	462210	C	T	-0.0139986	0.322259	0.965359
S07_464645	7	464645	A	G	-0.278768	0.217869	0.20096
S07_465898	7	465898	A	G	3.57801	2.48952	0.150914
S07_469862	7	469862	T	A	-0.211939	0.194181	0.275295
S07_493075	7	493075	T	C	-1.659	1.93306	0.390938
S07_493078	7	493078	T	C	1.06109	2.55081	0.677498
S07_493085	7	493085	A	G	0.445031	2.73725	0.870874
S07_493153	7	493153	G	A	-0.43442	0.132456	0.00106886
S07_493174	7	493174	G	T	-0.43442	0.132456	0.00106886
S07_506048	7	506048	A	G	0.0602637	0.256929	0.814595
S07_506051	7	506051	A	G	-0.205045	0.518104	0.692352
S07_506069	7	506069	T	C	0.0430614	0.204832	0.833526
S07_508746	7	508746	C	T	-0.262148	0.183985	0.154466
S07_508917	7	508917	T	G	-0.242534	0.186869	0.194576
S07_508962	7	508962	T	G	-0.235508	0.187138	0.208464
S07_509293	7	509293	C	G	-0.0836751	0.597232	0.888601
S07_526446	7	526446	T	G	-0.685689	0.290056	0.0182378
S07_526447	7	526447	C	T	-0.685445	0.291811	0.0189885
S07_526466	7	526466	C	A	-0.744139	0.280188	0.0080153
S07_537231	7	537231	C	G	-0.257597	0.132551	0.0522027
S07_537283	7	537283	C	T	-0.269103	0.13121	0.0404892
S07_537305	7	537305	C	A	-0.269103	0.13121	0.0404892
S07_539105	7	539105	G	C	0.28665	0.229347	0.211597
S07_539109	7	539109	G	C	0.198797	0.251101	0.428691
S07_539132	7	539132	C	A	-0.155095	0.13229	0.241276
S07_539144	7	539144	C	A	-0.141362	0.132051	0.284606
S07_539187	7	539187	G	C	-0.127746	0.131971	0.333245
S07_540431	7	540431	A	G	-0.350451	0.238674	0.142276
S07_545035	7	545035	A	G	-0.310048	1.02566	0.762482
S07_545047	7	545047	T	A	-0.176962	0.14618	0.226296
S07_545063	7	545063	C	A	-0.0469382	0.406776	0.908155
S07_545069	7	545069	G	T	-0.182423	0.146704	0.213933
S07_545075	7	545075	A	C	-0.182423	0.146704	0.213933
S07_545110	7	545110	C	A	-0.526323	0.322849	0.103312
S07_545112	7	545112	A	G	-0.488352	0.314824	0.12112
S07_547750	7	547750	A	T	0.119257	0.195652	0.542284
S07_548333	7	548333	C	T	-0.499977	0.299092	0.0948535
S07_570062	7	570062	C	T	-0.433942	0.178619	0.0152685
S07_575221	7	575221	T	C	-0.126845	2.48053	0.959225
S07_579067	7	579067	T	C	-0.184231	0.226183	0.415508
S07_579092	7	579092	A	G	-0.219198	0.324266	0.499181
S07_588374	7	588374	A	G	0.017366	0.170444	0.918864
S07_591202	7	591202	G	A	-0.378797	0.214839	0.0781257
S07_591204	7	591204	A	T	-0.378797	0.214839	0.0781257
S07_591207	7	591207	C	G	-0.395552	0.213189	0.0637836
S07_595292	7	595292	G	C	-0.453811	0.202145	0.0249505
S07_595360	7	595360	G	A	-0.516604	0.626793	0.409988
S07_599215	7	599215	C	A	-0.460489	0.138405	0.000904095
S07_602293	7	602293	C	T	-0.163144	0.170659	0.339282
S07_613676	7	613676	G	T	-0.252071	0.229362	0.271984
S07_613695	7	613695	C	T	-0.606271	0.339984	0.0748005
S07_613696	7	613696	A	G	-0.268231	0.231169	0.246147
S07_613732	7	613732	C	A	-0.268231	0.231169	0.246147
S07_613737	7	613737	C	T	-0.268231	0.231169	0.246147
S07_614433	7	614433	T	G	-0.0375811	0.145727	0.796538
S07_615007	7	615007	T	C	0.0176965	0.258189	0.945366
S07_615013	7	615013	T	C	0.131438	0.217126	0.545058
S07_615014	7	615014	C	A	-0.239917	0.388932	0.537443
S07_615033	7	615033	G	A	0.0323021	0.26186	0.901845
S07_615041	7	615041	A	G	-0.251747	0.240598	0.295614
S07_615050	7	615050	T	C	-0.451314	0.340358	0.185092
S07_615053	7	615053	T	C	0.263738	0.162725	0.105333
S07_615057	7	615057	G	C	0.718083	0.471686	0.128178
S07_615058	7	615058	A	G	-0.225814	0.228318	0.322846
S07_615063	7	615063	C	T	0.434649	0.391994	0.267731
S07_615065	7	615065	G	A	0.0396777	0.374717	0.915689
S07_615073	7	615073	C	T	-0.453811	0.519002	0.38208
S07_615077	7	615077	T	C	-0.0646349	0.202154	0.749228
S07_615096	7	615096	C	T	-0.404176	0.256744	0.115695
S07_615102	7	615102	G	A	0.150932	0.303654	0.619242
S07_615109	7	615109	G	A	-0.0944597	0.214183	0.659276
S07_615114	7	615114	T	C	-0.123232	0.185427	0.506442
S07_615119	7	615119	C	A	0.287594	0.384483	0.454606
S07_615127	7	615127	C	T	0.0815335	0.303308	0.788119
S07_615128	7	615128	G	T	0.114679	0.410142	0.779826
S07_615453	7	615453	G	T	-0.570058	1.86434	0.759833
S07_616206	7	616206	A	G	-0.457439	0.444868	0.304035
S07_641975	7	641975	G	A	-0.501381	0.282216	0.0758899
S07_642155	7	642155	G	A	0.0570362	0.332771	0.86394
S07_642187	7	642187	C	T	-0.316761	0.192819	0.100688
S07_644669	7	644669	T	C	0.206574	0.115029	0.072771
S07_644700	7	644700	C	T	0.206574	0.115029	0.072771
S07_644713	7	644713	T	C	2.01809	2.73057	0.460006
S07_649313	7	649313	T	C	-0.249661	0.143566	0.0822912
S07_651809	7	651809	T	C	0.586004	0.631109	0.353319
S07_651810	7	651810	C	T	-2.1537	0.748586	0.00408546
S07_651812	7	651812	A	C	-0.346239	0.520567	0.506102
S07_651815	7	651815	A	C	-1.29602	0.798935	0.105026
S07_651821	7	651821	G	C	0.042934	0.360323	0.905173
S07_651824	7	651824	G	C	-0.390914	0.648141	0.546536
S07_667554	7	667554	C	G	-0.42903	0.191684	0.0253895
S07_680322	7	680322	C	T	-0.129029	0.137157	0.34703
S07_681658	7	681658	A	G	-1.14664	2.53721	0.651402
S07_688896	7	688896	G	A	-0.480921	0.506409	0.342471
S07_688909	7	688909	T	C	-0.480921	0.506409	0.342471
S07_688910	7	688910	C	G	-0.480921	0.506409	0.342471
S07_692724	7	692724	G	C	-0.621422	0.633267	0.326644
S07_692733	7	692733	C	G	-0.529973	0.195225	0.00672909
S07_692752	7	692752	T	C	-0.621422	0.633267	0.326644
S07_692781	7	692781	A	G	1.80266	3.13479	0.565366
S07_692791	7	692791	A	G	1.86964	2.66979	0.483877
S07_698654	7	698654	A	G	-0.16703	0.137323	0.224097
S07_698657	7	698657	C	T	-0.164906	0.137514	0.230688
S07_698710	7	698710	A	T	-0.125149	0.226713	0.581041
S07_704505	7	704505	T	C	-0.0586411	0.17585	0.738836
S07_704543	7	704543	C	A	0.123815	0.19406	0.523579
S07_704615	7	704615	G	C	0.178456	0.192883	0.355046
S07_730471	7	730471	C	G	-0.448916	0.213408	0.0356243
S07_763904	7	763904	C	G	0.247736	0.192352	0.198019
S07_763973	7	763973	G	T	-0.570066	0.341297	0.0951216
S07_772579	7	772579	G	A	-0.43971	0.339636	0.19569
S07_776026	7	776026	A	T	-0.55951	0.343246	0.103352
S07_776027	7	776027	G	C	-0.55951	0.343246	0.103352
S07_780956	7	780956	C	T	-0.320269	0.393053	0.415334
S07_780967	7	780967	G	A	-0.278945	0.391616	0.476421
S07_780972	7	780972	T	G	-0.408417	0.155575	0.00876934
S07_840368	7	840368	C	T	-0.55951	0.343246	0.103352
S07_840377	7	840377	G	C	-0.33187	0.202892	0.102165
S07_841604	7	841604	A	G	-0.334726	0.198346	0.0917504
S07_843886	7	843886	G	C	-0.649417	2.45678	0.791566
S07_843908	7	843908	T	C	1.34692	2.75387	0.624861
S07_859893	7	859893	T	C	-0.536544	0.335685	0.110227
S07_859960	7	859960	T	C	-1.18756	1.84443	0.519785
S07_859966	7	859966	T	C	0.60042	2.58396	0.816295
S07_864547	7	864547	C	T	0.133363	0.327676	0.684084
S07_878911	7	878911	G	A	-0.422827	0.283796	0.136514
S07_878934	7	878934	C	T	-0.422827	0.283796	0.136514
S07_878950	7	878950	C	T	-0.422827	0.283796	0.136514
S07_879714	7	879714	G	T	-0.144556	0.283614	0.61036
S07_882885	7	882885	T	A	-0.111838	0.147855	0.449554
S07_886471	7	886471	A	G	-0.191613	0.141991	0.17744
S07_888029	7	888029	T	G	0.139467	0.162342	0.390461
S07_919333	7	919333	T	A	-0.125698	0.129572	0.332191
S07_935298	7	935298	C	T	-0.567982	0.292905	0.0527188
S07_936291	7	936291	T	C	-0.420147	2.45687	0.864246
S07_936297	7	936297	T	C	1.48702	2.67992	0.579083
S07_945897	7	945897	C	G	-0.495138	0.174474	0.00461755
S07_946462	7	946462	T	C	-0.528376	0.177106	0.00290833
S07_946697	7	946697	T	C	0.171738	2.48858	0.944993
S07_946698	7	946698	T	G	1.86964	2.66979	0.483877
S07_949892	7	949892	A	G	-0.522832	0.177142	0.00322395
S07_955074	7	955074	T	C	-0.540591	0.333613	0.105405
S07_957194	7	957194	T	C	0.602595	0.368331	0.102098
S07_957255	7	957255	A	G	-0.0877479	2.56073	0.97267
S07_958053	7	958053	T	C	1.80266	3.13479	0.565366
S07_958321	7	958321	T	A	0.00971702	0.398375	0.980544
S07_958401	7	958401	A	G	1.96985	2.54528	0.439127
S07_958421	7	958421	T	C	-0.647565	2.66713	0.808206
S07_960560	7	960560	C	A	-0.417066	0.170985	0.0148641
S07_964728	7	964728	C	G	-0.346894	0.199259	0.0819531
S07_973305	7	973305	A	G	1.86964	2.66979	0.483877
S07_980416	7	980416	A	G	0.432324	2.56545	0.866204
S07_982311	7	982311	T	C	1.82969	2.43379	0.452328
S07_985580	7	985580	T	A	-0.328484	0.226196	0.146704
S07_985874	7	985874	A	G	-0.492443	0.192932	0.0108207
S07_985875	7	985875	G	C	-0.492443	0.192932	0.0108207
S07_987379	7	987379	G	A	-0.403453	0.202419	0.04647
S07_1016702	7	1016702	T	C	-0.102344	0.320637	0.749638
S07_1016709	7	1016709	C	T	-0.102344	0.320637	0.749638
S07_1016721	7	1016721	G	T	-0.102344	0.320637	0.749638
S07_1016753	7	1016753	C	T	-0.102344	0.320637	0.749638
S07_1016817	7	1016817	T	C	0.117801	0.316915	0.710173
S07_1023733	7	1023733	G	A	0.0917382	0.317934	0.772979
S07_1074389	7	1074389	A	T	-0.281635	0.268085	0.29368
S07_1078574	7	1078574	T	G	-0.300747	0.232387	0.195856
S07_1078604	7	1078604	G	A	-0.300747	0.232387	0.195856
S07_1083066	7	1083066	G	A	-0.328749	0.233176	0.158837
S07_1085525	7	1085525	G	T	-0.54207	0.290231	0.0620449
S07_1085535	7	1085535	T	A	-0.686177	0.303571	0.0239777
S07_1086271	7	1086271	G	T	-0.531313	0.615292	0.388027
S07_1087305	7	1087305	A	G	-1.04613	0.580171	0.0716167
S07_1089354	7	1089354	A	G	-0.613489	0.285695	0.0319646
S07_1090184	7	1090184	G	A	-0.613489	0.285695	0.0319646
S07_1090204	7	1090204	G	A	-0.62874	0.219304	0.00421644
S07_1107910	7	1107910	A	G	-0.513793	0.20009	0.0103544
S07_1107957	7	1107957	G	A	1.96985	2.54528	0.439127
S07_1107990	7	1107990	A	G	-0.647565	2.66713	0.808206
S07_1114216	7	1114216	G	A	0.140327	0.325215	0.66619
S07_1136049	7	1136049	C	G	0.244012	0.312089	0.434446
S07_1156083	7	1156083	T	C	-0.303041	0.215691	0.160287
S07_1163130	7	1163130	C	T	-0.108325	0.172233	0.529505
S07_1163617	7	1163617	T	G	-0.00573275	0.198098	0.976918
S07_1173909	7	1173909	A	G	-0.14739	0.204385	0.470963
S07_1173921	7	1173921	A	G	-0.14739	0.204385	0.470963
S07_1174611	7	1174611	T	C	0.679993	2.47707	0.783736
S07_1174616	7	1174616	T	C	6.04451	2.64771	0.0226091
S07_1174870	7	1174870	G	C	-0.636677	0.344925	0.0651607
S07_1187004	7	1187004	T	A	-0.660713	0.350987	0.060017
S07_1189825	7	1189825	C	A	-0.13836	0.200984	0.491323
S07_1189826	7	1189826	A	C	-0.0592248	0.225546	0.792916
S07_1189878	7	1189878	C	G	0.247689	0.231254	0.284352
S07_1222640	7	1222640	G	C	0.0349643	0.16102	0.828133
S07_1230542	7	1230542	G	C	-0.117792	0.307121	0.701389
S07_1230562	7	1230562	G	C	-0.117792	0.307121	0.701389
S07_1238608	7	1238608	A	C	-0.0297463	0.192844	0.877438
S07_1238814	7	1238814	A	G	0.400766	0.233621	0.0865194
S07_1239404	7	1239404	A	G	-0.910108	2.73961	0.739793
S07_1248003	7	1248003	T	G	1.07343	1.30927	0.412452
S07_1248004	7	1248004	G	A	-0.274296	0.610792	0.653452
S07_1271530	7	1271530	T	C	1.90529	1.76766	0.281312
S07_1289414	7	1289414	A	T	3.59424	2.61842	0.170111
S07_1297125	7	1297125	G	A	-0.557451	0.347652	0.109092
S07_1303255	7	1303255	G	T	0.172915	0.322531	0.591975
S07_1334045	7	1334045	A	C	-0.0856421	0.224148	0.702471
S07_1334082	7	1334082	A	G	-1.39234	1.85785	0.453742
S07_1337257	7	1337257	T	G	-0.0876884	0.239461	0.714287
S07_1337272	7	1337272	A	C	-0.0876884	0.239461	0.714287
S07_1346162	7	1346162	A	G	0.252113	0.557631	0.651268
S07_1346194	7	1346194	T	G	0.252113	0.557631	0.651268
S07_1362290	7	1362290	C	A	-0.0268319	0.121514	0.825275
S07_1385388	7	1385388	C	T	1.82063	3.22495	0.572488
S07_1385399	7	1385399	T	C	1.97017	2.63008	0.45395
S07_1385414	7	1385414	A	G	-3.11834	2.65335	0.240129
S07_1386167	7	1386167	C	T	-0.229421	0.33148	0.489001
S07_1391577	7	1391577	T	C	1.34985	2.56513	0.598826
S07_1392981	7	1392981	C	T	0.0430386	0.230205	0.851725
S07_1396811	7	1396811	T	C	4.46287	2.50123	0.0746325
S07_1396849	7	1396849	G	C	1.37355	0.511646	0.00736231
S07_1396850	7	1396850	T	C	0.396744	0.257236	0.123255
S07_1396854	7	1396854	A	G	-0.547001	0.23571	0.0204725
S07_1396866	7	1396866	T	C	0.323876	0.210487	0.12414
S07_1396869	7	1396869	A	G	0.474075	0.312571	0.129607
S07_1396871	7	1396871	G	T	0.814315	2.59041	0.753305
S07_1396878	7	1396878	A	G	-0.402002	0.235463	0.0880273
S07_1396880	7	1396880	G	A	0.296549	0.422092	0.48246
S07_1396898	7	1396898	T	C	-0.0731561	0.212388	0.730571
S07_1396901	7	1396901	A	C	0.340802	0.3313	0.303836
S07_1433949	7	1433949	T	C	-1.81724	2.59962	0.484662
S07_1433964	7	1433964	T	G	0.0641355	0.290781	0.82547
S07_1434035	7	1434035	T	G	-0.713146	0.592562	0.229021
S07_1434044	7	1434044	G	C	-0.713146	0.592562	0.229021
S07_1435013	7	1435013	A	G	0.281978	2.66554	0.915769
S07_1440343	7	1440343	A	G	0.115924	0.11911	0.33062
S07_1440387	7	1440387	G	A	-0.206178	0.229429	0.369016
S07_1445474	7	1445474	A	G	-0.183136	0.128982	0.155907
S07_1462368	7	1462368	A	G	-0.115619	0.163146	0.478655
S07_1490950	7	1490950	C	T	-0.871969	2.56124	0.733579
S07_1503265	7	1503265	G	C	-0.590327	0.554783	0.287511
S07_1503895	7	1503895	A	G	-3.41135	2.55871	0.182709
S07_1503916	7	1503916	T	C	-0.566489	2.40889	0.81412
S07_1503920	7	1503920	A	G	1.55346	2.53202	0.539645
S07_1521404	7	1521404	G	C	-0.838221	0.614796	0.173007
S07_1525119	7	1525119	C	A	0.236782	0.233738	0.311254
S07_1525131	7	1525131	G	T	0.236782	0.233738	0.311254
S07_1535565	7	1535565	A	G	-0.283102	0.142193	0.0467103
S07_1535594	7	1535594	G	A	-0.261635	0.141981	0.0656118
S07_1538884	7	1538884	A	G	0.216568	1.60343	0.892583
S07_1570307	7	1570307	T	A	0.46624	0.917795	0.611547
S07_1598877	7	1598877	G	A	0.413465	0.436194	0.343375
S07_1628702	7	1628702	G	A	-0.262987	0.145115	0.0701954
S07_1630079	7	1630079	C	T	1.09128	2.45387	0.656604
S07_1652474	7	1652474	T	C	-0.350718	0.460604	0.44655
S07_1652485	7	1652485	A	G	-0.350718	0.460604	0.44655
S07_1657856	7	1657856	T	C	-0.356075	0.144005	0.0135489
S07_1657858	7	1657858	T	G	-0.356075	0.144005	0.0135489
S07_1657947	7	1657947	A	G	0.280115	2.77083	0.919493
S07_1657965	7	1657965	C	T	0.918737	1.05703	0.384929
S07_1664891	7	1664891	G	A	0.119441	0.329779	0.717278
S07_1664894	7	1664894	G	A	0.119441	0.329779	0.717278
S07_1664990	7	1664990	G	A	0.10034	0.336902	0.765884
S07_1686382	7	1686382	A	G	-0.321386	0.34393	0.350259
S07_1686414	7	1686414	G	A	-0.321386	0.34393	0.350259
S07_1686415	7	1686415	C	G	-0.321386	0.34393	0.350259
S07_1691478	7	1691478	T	C	-3.12487	2.61034	0.231499
S07_1742626	7	1742626	G	T	-0.10352	0.204988	0.613647
S07_1749261	7	1749261	A	G	-0.147174	0.195958	0.452769
S07_1754882	7	1754882	G	C	-0.0158655	0.193603	0.934701
S07_1764011	7	1764011	C	T	-0.239889	0.163057	0.141499
S07_1767583	7	1767583	T	C	-0.145491	2.63056	0.955902
S07_1770204	7	1770204	T	C	-0.201767	0.139896	0.149489
S07_1774796	7	1774796	C	T	0.00771387	0.145113	0.957615
S07_1802209	7	1802209	A	G	0.0161144	0.143592	0.910665
S07_1810218	7	1810218	A	G	1.44345	1.81419	0.426397
S07_1837951	7	1837951	C	T	0.0127834	0.150093	0.93214
S07_1837967	7	1837967	T	A	0.0127834	0.150093	0.93214
S07_1837990	7	1837990	G	C	0.0127834	0.150093	0.93214
S07_1837994	7	1837994	G	C	0.0127834	0.150093	0.93214
S07_1841547	7	1841547	A	C	0.145615	0.33825	0.666912
S07_1841550	7	1841550	C	A	0.145615	0.33825	0.666912
S07_1841557	7	1841557	G	T	0.145615	0.33825	0.666912
S07_1841558	7	1841558	T	C	0.145615	0.33825	0.666912
S07_1845815	7	1845815	T	C	-0.369568	2.62573	0.888092
S07_1856684	7	1856684	T	C	-3.59257	2.53896	0.157333
S07_1856717	7	1856717	A	G	-1.01221	2.53036	0.689208
S07_1857627	7	1857627	C	T	-0.423627	0.329893	0.199342
S07_1857628	7	1857628	G	A	-0.735028	0.21746	0.00074794
S07_1872695	7	1872695	C	A	-0.218104	0.253712	0.390153
S07_1872716	7	1872716	G	T	-0.218104	0.253712	0.390153
S07_1885824	7	1885824	A	G	3.55067	2.69568	0.188032
S07_1885846	7	1885846	T	C	3.33489	2.63553	0.205988
S07_1891256	7	1891256	C	T	-0.497261	0.332505	0.135046
S07_1891754	7	1891754	A	G	-0.58137	0.169225	0.000611672
S07_1894907	7	1894907	G	T	-0.712626	0.21572	0.000983042
S07_1899178	7	1899178	C	G	-0.212715	0.250012	0.395039
S07_1908863	7	1908863	G	A	-0.425666	0.160891	0.00825896
S07_1925506	7	1925506	G	A	0.0392446	0.248684	0.874634
S07_1948950	7	1948950	A	G	0.259264	0.587053	0.658832
S07_1948967	7	1948967	T	C	0.259264	0.587053	0.658832
S07_1948989	7	1948989	C	T	0.359227	0.573123	0.530917
S07_1948991	7	1948991	C	T	-0.186551	0.386124	0.629086
S07_1977691	7	1977691	T	C	-0.0153514	0.274885	0.955473
S07_1982486	7	1982486	C	T	0.121731	0.129745	0.348314
S07_1987592	7	1987592	T	C	-2.05781	2.7689	0.457515
S07_1997360	7	1997360	T	C	-0.0948822	0.295986	0.748597
S07_2003657	7	2003657	A	G	1.10103	1.78853	0.538273
S07_2003688	7	2003688	T	C	-2.31607	2.76968	0.403194
S07_2027851	7	2027851	G	T	0.449014	0.260496	0.0850209
S07_2049188	7	2049188	C	T	-0.0106351	0.333097	0.974535
S07_2052606	7	2052606	A	G	1.12783	2.48288	0.649735
S07_2063095	7	2063095	T	C	-0.26695	2.62383	0.918979
S07_2063152	7	2063152	G	A	-0.0109828	0.296862	0.970494
S07_2065278	7	2065278	C	G	0.0619751	0.287856	0.829571
S07_2065506	7	2065506	A	G	-3.95099	2.66929	0.139091
S07_2065920	7	2065920	A	G	-0.215804	0.164908	0.190908
S07_2090457	7	2090457	C	A	-1.2228	0.685149	0.0745588
S07_2090462	7	2090462	G	A	-0.0473674	0.614949	0.938615
S07_2090469	7	2090469	A	G	-1.25576	0.710062	0.0772281
S07_2111351	7	2111351	G	C	-0.407004	0.303278	0.179844
S07_2111382	7	2111382	T	C	-0.407004	0.303278	0.179844
S07_2115213	7	2115213	T	C	0.422789	0.328284	0.198036
S07_2115232	7	2115232	A	G	0.0313695	0.19189	0.870171
S07_2123217	7	2123217	A	G	-7.20374	2.61941	0.00604643
S07_2127266	7	2127266	A	G	-0.14326	0.147981	0.33319
S07_2127497	7	2127497	A	G	4.25035	2.50994	0.0906378
S07_2127528	7	2127528	A	G	0.8733	2.67118	0.743775
S07_2127595	7	2127595	G	A	-0.0964006	0.221054	0.662847
S07_2135785	7	2135785	C	T	0.0320754	0.144936	0.824891
S07_2135820	7	2135820	A	G	-0.238539	0.287783	0.407333
S07_2155276	7	2155276	C	T	-0.312916	0.158283	0.0482757
S07_2155335	7	2155335	G	T	-0.0913765	0.128555	0.477347
S07_2155336	7	2155336	A	G	-0.138907	0.178414	0.436389
S07_2155337	7	2155337	C	T	0.0296698	0.123762	0.810578
S07_2155507	7	2155507	C	T	-0.173283	0.171294	0.311927
S07_2155521	7	2155521	A	T	-0.102211	0.151145	0.499013
S07_2155538	7	2155538	T	C	1.41107	0.737115	0.0558173
S07_2155581	7	2155581	A	G	1.80266	3.13479	0.565366
S07_2176024	7	2176024	G	C	0.323455	0.315897	0.306076
S07_2176067	7	2176067	A	G	0.198199	0.321411	0.53758
S07_2176075	7	2176075	G	A	0.150096	0.241281	0.534007
S07_2183593	7	2183593	T	C	-0.202024	0.146932	0.169405
S07_2215296	7	2215296	C	G	0.19649	0.332695	0.5549
S07_2245310	7	2245310	T	C	-1.67194	1.83302	0.361886
S07_2251018	7	2251018	T	C	0.000169038	0.177093	0.999239
S07_2264218	7	2264218	A	T	0.304532	0.41783	0.466241
S07_2264219	7	2264219	T	A	-0.169854	0.148878	0.254143
S07_2264220	7	2264220	A	T	-0.45859	0.223176	0.040111
S07_2264221	7	2264221	A	T	0.012317	0.163044	0.939794
S07_2276252	7	2276252	C	T	-0.231301	0.266562	0.385721
S07_2276306	7	2276306	C	T	-0.112252	0.237148	0.636055
S07_2276328	7	2276328	G	A	0.0739001	0.250883	0.768381
S07_2277377	7	2277377	C	T	-0.26059	0.347299	0.4532
S07_2279139	7	2279139	T	C	-0.21791	0.303106	0.472328
S07_2279181	7	2279181	G	C	-0.21791	0.303106	0.472328
S07_2286570	7	2286570	C	A	-0.011451	0.324521	0.971858
S07_2302809	7	2302809	C	T	-0.0204926	0.242908	0.932781
S07_2303700	7	2303700	T	C	0.00217256	0.24504	0.992927
S07_2303755	7	2303755	T	A	0.011059	0.315684	0.97206
S07_2303779	7	2303779	T	A	0.00601525	0.248923	0.980725
S07_2303782	7	2303782	C	T	0.00601525	0.248923	0.980725
S07_2321687	7	2321687	A	G	-0.0356146	0.187984	0.849768
S07_2321705	7	2321705	T	A	-0.0356146	0.187984	0.849768
S07_2321773	7	2321773	C	G	-0.0711192	0.186276	0.702681
S07_2321803	7	2321803	G	A	-0.0711192	0.186276	0.702681
S07_2329494	7	2329494	A	G	-1.76399	1.04174	0.090654
S07_2335502	7	2335502	T	A	0.299842	0.562943	0.594386
S07_2337658	7	2337658	A	G	-0.191113	0.156105	0.221093
S07_2347063	7	2347063	A	G	-0.00101127	0.217125	0.996285
S07_2347066	7	2347066	G	A	0.209148	0.325365	0.520469
S07_2349269	7	2349269	T	C	-0.120488	0.149883	0.421623
S07_2359376	7	2359376	A	G	0.134054	0.16628	0.420291
S07_2359385	7	2359385	C	G	0.134054	0.16628	0.420291
S07_2359401	7	2359401	G	A	0.134054	0.16628	0.420291
S07_2364589	7	2364589	G	A	-0.196307	0.571814	0.731429
S07_2372819	7	2372819	T	C	-2.44206	2.52694	0.334034
S07_2399515	7	2399515	C	T	0.311724	0.266594	0.242521
S07_2401274	7	2401274	A	G	-3.15006	1.7753	0.0762537
S07_2401279	7	2401279	A	G	-3.99607	2.70044	0.139193
S07_2401302	7	2401302	A	G	1.13329	2.59297	0.662144
S07_2401342	7	2401342	G	A	0.443403	0.329221	0.178291
S07_2401376	7	2401376	A	G	0.404296	2.55518	0.874305
S07_2413773	7	2413773	C	G	-0.0693349	0.192069	0.718171
S07_2413786	7	2413786	A	C	-0.140652	1.247	0.910214
S07_2414016	7	2414016	C	T	0.00477223	0.199192	0.98089
S07_2414023	7	2414023	T	A	-0.111275	0.17389	0.522349
S07_2414024	7	2414024	G	C	-0.105969	0.17406	0.542769
S07_2414025	7	2414025	C	G	-0.105969	0.17406	0.542769
S07_2414072	7	2414072	G	T	0.152444	0.222979	0.494315
S07_2423731	7	2423731	A	G	0.0901006	0.242844	0.710686
S07_2433772	7	2433772	T	C	-0.0846416	0.210409	0.687556
S07_2436614	7	2436614	C	T	0.171929	0.564103	0.760584
S07_2436656	7	2436656	T	A	0.0157499	0.209267	0.940019
S07_2439801	7	2439801	T	C	1.20026	2.5323	0.6356
S07_2440943	7	2440943	T	A	0.0636193	0.157059	0.685501
S07_2440957	7	2440957	A	C	-0.054391	0.208461	0.794201
S07_2440961	7	2440961	A	G	-0.054391	0.208461	0.794201
S07_2444545	7	2444545	A	C	0.0212801	0.147506	0.885314
S07_2445324	7	2445324	A	G	-0.158817	0.168921	0.347314
S07_2445347	7	2445347	G	A	-0.158817	0.168921	0.347314
S07_2460781	7	2460781	A	G	-0.0634058	0.125682	0.614007
S07_2460818	7	2460818	C	G	-0.281012	0.222376	0.20659
S07_2460820	7	2460820	A	G	0.000264706	0.125694	0.99832
S07_2461028	7	2461028	A	G	0.131055	0.162208	0.419282
S07_2461208	7	2461208	G	T	-0.268779	0.202581	0.184835
S07_2461223	7	2461223	T	C	0.355088	0.24338	0.14483
S07_2461244	7	2461244	A	T	-0.252725	0.202266	0.211737
S07_2461245	7	2461245	C	T	0.44799	0.275093	0.10368
S07_2462531	7	2462531	G	A	0.240921	0.383159	0.529616
S07_2462545	7	2462545	T	A	-0.0148773	0.237715	0.950108
S07_2468417	7	2468417	C	A	0.331657	0.570007	0.560778
S07_2468468	7	2468468	C	G	-0.0927366	0.288548	0.747971
S07_2468472	7	2468472	G	A	-0.0927366	0.288548	0.747971
S07_2468506	7	2468506	A	G	-0.440259	0.317391	0.165662
S07_2469310	7	2469310	T	C	-0.0357895	0.213149	0.866683
S07_2469338	7	2469338	T	A	-1.08515	2.51067	0.665662
S07_2479270	7	2479270	A	G	1.98667	1.80243	0.270589
S07_2482504	7	2482504	A	G	1.86964	2.66979	0.483877
S07_2483621	7	2483621	G	A	-0.152234	0.229746	0.507703
S07_2483622	7	2483622	A	T	0.183772	0.584893	0.753425
S07_2491861	7	2491861	A	G	-0.180933	0.195462	0.354805
S07_2494848	7	2494848	G	T	0.26108	0.200263	0.19259
S07_2495009	7	2495009	T	C	0.861072	2.45175	0.725494
S07_2495011	7	2495011	A	G	-0.0444046	0.230584	0.847324
S07_2500526	7	2500526	C	A	-0.225819	0.223413	0.312332
S07_2506109	7	2506109	C	G	-0.19115	0.149986	0.202747
S07_2506160	7	2506160	T	C	-0.171032	0.152224	0.261427
S07_2506161	7	2506161	C	T	-0.16233	0.154777	0.294479
S07_2508183	7	2508183	A	G	0.215659	0.303845	0.477987
S07_2508254	7	2508254	A	T	-0.0751608	0.140824	0.593632
S07_2508298	7	2508298	C	G	-0.0751608	0.140824	0.593632
S07_2508486	7	2508486	T	C	0.10568	0.200494	0.598224
S07_2509319	7	2509319	A	C	-0.0276286	0.177788	0.87653
S07_2513100	7	2513100	G	T	-0.0775815	0.149136	0.603016
S07_2513102	7	2513102	A	G	0.28411	0.249316	0.254697
S07_2513131	7	2513131	A	G	-0.0774936	0.14943	0.604138
S07_2513149	7	2513149	C	A	-0.100785	0.153922	0.512735
S07_2519218	7	2519218	T	C	1.13329	2.59297	0.662144
S07_2519769	7	2519769	C	T	-0.0537311	0.150108	0.720444
S07_2533856	7	2533856	C	T	0.0763508	0.408141	0.851638
S07_2557991	7	2557991	G	T	0.361434	0.273479	0.186549
S07_2557998	7	2557998	C	T	0.361434	0.273479	0.186549
S07_2564825	7	2564825	T	C	-0.0470018	0.236048	0.842203
S07_2564831	7	2564831	G	A	-0.47568	0.45058	0.291315
S07_2564834	7	2564834	T	C	0.0667191	0.267641	0.803182
S07_2564844	7	2564844	T	C	-0.046456	0.237074	0.844678
S07_2564846	7	2564846	T	C	-0.0551838	0.273881	0.840351
S07_2564849	7	2564849	A	G	0.337138	0.274809	0.220135
S07_2564858	7	2564858	A	G	-0.03876	0.204918	0.850008
S07_2564864	7	2564864	T	C	0.366284	0.229432	0.110644
S07_2564866	7	2564866	G	T	0.290853	0.378242	0.442067
S07_2564867	7	2564867	T	C	0.143214	0.280917	0.61028
S07_2564870	7	2564870	A	G	0.107895	0.248448	0.664166
S07_2564873	7	2564873	T	C	-0.50924	0.265588	0.0554229
S07_2564875	7	2564875	G	T	0.0260689	0.350413	0.940709
S07_2564876	7	2564876	T	C	0.110227	0.208564	0.597245
S07_2565291	7	2565291	T	C	-0.561528	2.6833	0.834275
S07_2565676	7	2565676	C	A	-0.194844	0.303879	0.521523
S07_2567673	7	2567673	T	A	-0.275818	0.19575	0.159085
S07_2567764	7	2567764	C	T	-0.1039	0.163729	0.525819
S07_2569673	7	2569673	T	G	-0.103074	0.315651	0.74407
S07_2569732	7	2569732	A	G	-0.26979	0.196913	0.170913
S07_2569740	7	2569740	G	A	-0.26979	0.196913	0.170913
S07_2570306	7	2570306	A	G	-0.149967	0.178394	0.400712
S07_2616744	7	2616744	T	G	-0.00985924	0.21257	0.963014
S07_2616753	7	2616753	A	T	-0.0826384	0.211923	0.696646
S07_2616860	7	2616860	C	T	-0.171004	0.189729	0.367607
S07_2620887	7	2620887	C	A	-0.100353	0.16546	0.544292
S07_2624751	7	2624751	G	A	-0.249002	0.19501	0.201895
S07_2624763	7	2624763	T	G	0.160573	0.234002	0.492719
S07_2624982	7	2624982	G	A	0.123839	0.171554	0.470518
S07_2625057	7	2625057	T	G	0.156918	0.237842	0.509535
S07_2625058	7	2625058	T	A	0.156918	0.237842	0.509535
S07_2630017	7	2630017	T	G	-2.9169	2.62172	0.266106
S07_2688429	7	2688429	T	C	-2.27412	2.56548	0.375562
S07_2692978	7	2692978	A	G	2.76676	2.57791	0.28337
S07_2692986	7	2692986	G	C	0.0104897	0.156235	0.946481
S07_2698803	7	2698803	C	T	0.572474	0.313066	0.0677066
S07_2698827	7	2698827	A	G	0.295965	0.368064	0.421491
S07_2698836	7	2698836	A	G	0.295965	0.368064	0.421491
S07_2698840	7	2698840	A	G	0.295965	0.368064	0.421491
S07_2698856	7	2698856	A	G	-0.0820614	0.434042	0.850075
S07_2708311	7	2708311	C	A	0.242097	0.515502	0.638702
S07_2708326	7	2708326	C	T	-0.244522	0.195936	0.212286
S07_2709146	7	2709146	G	A	0.361239	0.320984	0.26064
S07_2720310	7	2720310	G	A	0.026982	0.186457	0.884965
S07_2720328	7	2720328	C	T	-0.194978	0.304518	0.522108
S07_2723652	7	2723652	A	G	-0.0292548	0.233378	0.900264
S07_2733900	7	2733900	A	G	-0.379706	2.57817	0.882938
S07_2743149	7	2743149	C	T	0.334598	0.556707	0.547933
S07_2743164	7	2743164	G	A	0.334598	0.556707	0.547933
S07_2758388	7	2758388	G	A	-0.0309527	0.308323	0.920051
S07_2767546	7	2767546	G	A	-0.0572443	0.132441	0.665656
S07_2795140	7	2795140	A	G	0.455622	0.57347	0.427061
S07_2795158	7	2795158	T	C	3.57801	2.48952	0.150914
S07_2795169	7	2795169	T	C	-7.37173	2.5995	0.00464742
S07_2795934	7	2795934	G	C	-0.199006	0.203973	0.329434
S07_2806391	7	2806391	A	G	0.319733	2.59385	0.901917
S07_2812306	7	2812306	C	A	-0.0227186	0.158097	0.885761
S07_2812323	7	2812323	G	T	-0.0352518	0.173403	0.83894
S07_2812353	7	2812353	C	T	-0.0352518	0.173403	0.83894
S07_2812372	7	2812372	T	C	-0.209115	0.175105	0.232625
S07_2812397	7	2812397	C	T	-0.209115	0.175105	0.232625
S07_2819845	7	2819845	T	C	1.82969	2.43379	0.452328
S07_2824337	7	2824337	C	T	-0.256652	0.203154	0.206712
S07_2842282	7	2842282	A	G	0.779394	2.68931	0.77201
S07_2842298	7	2842298	C	T	-0.162373	2.44733	0.947113
S07_2843180	7	2843180	T	A	-0.234734	0.289766	0.418054
S07_2843188	7	2843188	C	G	-0.234734	0.289766	0.418054
S07_2843193	7	2843193	A	G	-0.234734	0.289766	0.418054
S07_2874329	7	2874329	A	G	0.0734983	0.135851	0.588593
S07_2884190	7	2884190	G	A	0.0690664	0.270001	0.798149
S07_2886125	7	2886125	C	T	0.218905	0.299251	0.464612
S07_2886132	7	2886132	C	T	-0.273135	0.296677	0.357419
S07_2886137	7	2886137	T	C	0.218905	0.299251	0.464612
S07_2886148	7	2886148	G	A	0.218905	0.299251	0.464612
S07_2886149	7	2886149	A	G	0.166614	0.285183	0.559173
S07_2888439	7	2888439	G	A	0.105685	0.271559	0.697212
S07_2888446	7	2888446	G	C	0.105685	0.271559	0.697212
S07_2888450	7	2888450	T	C	0.0859808	1.89928	0.963899
S07_2889787	7	2889787	T	C	0.414929	2.6474	0.875483
S07_2901315	7	2901315	T	C	7.66031	2.58402	0.0030916
S07_2909068	7	2909068	T	G	-0.133943	0.210849	0.525383
S07_2918013	7	2918013	T	C	0.0970003	0.181192	0.592511
S07_2923455	7	2923455	T	C	0.102706	0.575713	0.858441
S07_2923456	7	2923456	C	T	0.102706	0.575713	0.858441
S07_2925756	7	2925756	C	T	-0.205907	0.194144	0.289089
S07_2925794	7	2925794	C	T	-0.205907	0.194144	0.289089
S07_2925810	7	2925810	G	A	-0.205907	0.194144	0.289089
S07_2931408	7	2931408	A	G	0.0882542	0.24933	0.723427
S07_2937573	7	2937573	G	A	0.26605	0.134055	0.047412
S07_2937590	7	2937590	G	A	0.26605	0.134055	0.047412
S07_2953240	7	2953240	T	C	0.143052	0.256304	0.576855
S07_2953243	7	2953243	T	C	0.866155	2.47401	0.726323
S07_2953254	7	2953254	T	C	1.41547	1.95329	0.468803
S07_2953302	7	2953302	C	T	-0.135983	0.16472	0.409228
S07_2953370	7	2953370	G	C	-0.177877	0.166612	0.285908
S07_2974631	7	2974631	G	T	-0.262075	0.193211	0.17522
S07_2974632	7	2974632	T	C	-0.262075	0.193211	0.17522
S07_2981186	7	2981186	A	G	-0.047602	0.245117	0.846051
S07_2981211	7	2981211	C	T	-0.047602	0.245117	0.846051
S07_2981229	7	2981229	G	C	-0.047602	0.245117	0.846051
S07_2984542	7	2984542	T	C	-0.120504	0.169078	0.476161
S07_3002977	7	3002977	T	C	1.79888	1.87097	0.336511
S07_3010088	7	3010088	A	G	-0.0267929	0.138279	0.846396
S07_3010106	7	3010106	G	A	-0.102472	0.145656	0.481866
S07_3017697	7	3017697	G	A	-0.131739	0.596787	0.825327
S07_3075404	7	3075404	C	T	-0.185692	0.164823	0.260129
S07_3075454	7	3075454	T	C	3.26114	2.63207	0.215587
S07_3075482	7	3075482	C	T	-0.208114	0.170284	0.221887
S07_3075935	7	3075935	A	G	-0.212804	0.359809	0.55434
S07_3075946	7	3075946	G	A	-0.212804	0.359809	0.55434
S07_3075987	7	3075987	T	C	-0.212804	0.359809	0.55434
S07_3078627	7	3078627	A	C	-0.206154	0.343053	0.547994
S07_3078637	7	3078637	A	C	-0.217992	0.344663	0.527195
S07_3096181	7	3096181	C	T	-0.222096	0.189707	0.241939
S07_3096218	7	3096218	A	G	0.218293	0.168511	0.195423
S07_3096380	7	3096380	T	C	-0.221836	0.350122	0.526464
S07_3096399	7	3096399	A	G	-0.221836	0.350122	0.526464
S07_3108064	7	3108064	A	T	-0.221836	0.350122	0.526464
S07_3108072	7	3108072	G	T	-0.221836	0.350122	0.526464
S07_3108081	7	3108081	A	C	-0.221836	0.350122	0.526464
S07_3108085	7	3108085	C	A	-0.223362	0.347892	0.520966
S07_3108155	7	3108155	C	T	-0.152943	0.349256	0.661529
S07_3108175	7	3108175	T	C	-0.178715	0.337492	0.596529
S07_3117289	7	3117289	T	C	0.0300573	0.135472	0.824452
S07_3125061	7	3125061	C	T	-0.438535	0.244247	0.0728316
S07_3136574	7	3136574	T	C	-0.0134308	0.122693	0.912851
S07_3136578	7	3136578	T	C	0.0397303	0.103761	0.701861
S07_3136580	7	3136580	T	C	-0.711878	0.534375	0.183057
S07_3136581	7	3136581	T	C	-0.0575265	0.174726	0.742033
S07_3136594	7	3136594	A	T	-0.711878	0.534375	0.183057
S07_3136602	7	3136602	G	A	-0.0160076	0.310435	0.958884
S07_3136607	7	3136607	G	A	-0.711878	0.534375	0.183057
S07_3136609	7	3136609	T	C	0.0361715	0.140675	0.797125
S07_3136612	7	3136612	C	T	-0.0760526	0.177603	0.66857
S07_3146853	7	3146853	T	A	0.00442069	0.376244	0.990627
S07_3146858	7	3146858	C	G	0.406801	0.771463	0.598074
S07_3146891	7	3146891	A	G	-0.432961	0.181218	0.0170399
S07_3146901	7	3146901	A	C	-0.346082	0.316081	0.273773
S07_3146903	7	3146903	G	T	-0.750508	0.275395	0.00651937
S07_3170426	7	3170426	G	C	0.161876	0.159419	0.310114
S07_3170432	7	3170432	C	T	0.206489	0.160332	0.198034
S07_3170567	7	3170567	G	A	0.633153	0.293569	0.0312237
S07_3175065	7	3175065	T	C	0.0214529	0.216443	0.921063
S07_3175083	7	3175083	G	C	-0.535693	0.3048	0.0790828
S07_3175107	7	3175107	T	G	0.0214529	0.216443	0.921063
S07_3175119	7	3175119	T	G	-0.0023175	0.215473	0.99142
S07_3175155	7	3175155	G	C	-0.0023175	0.215473	0.99142
S07_3177246	7	3177246	A	G	0.035634	0.137281	0.795241
S07_3194071	7	3194071	C	T	-0.628034	0.297222	0.0348052
S07_3196024	7	3196024	T	G	-0.100525	0.488524	0.837003
S07_3200465	7	3200465	G	A	0.369309	0.216066	0.0876641
S07_3200474	7	3200474	A	G	0.464666	0.230421	0.0439596
S07_3206222	7	3206222	T	C	0.709861	1.28121	0.579645
S07_3206253	7	3206253	T	C	-0.638078	0.297272	0.0320372
S07_3207942	7	3207942	T	C	0.0973458	0.158848	0.540109
S07_3208044	7	3208044	G	A	-0.245783	0.224357	0.273517
S07_3208047	7	3208047	G	A	-0.778071	0.500724	0.120473
S07_3208048	7	3208048	A	G	-0.162698	0.26212	0.534916
S07_3208049	7	3208049	G	A	-0.0488541	0.432553	0.910094
S07_3208050	7	3208050	A	G	0.329078	0.250642	0.189454
S07_3208057	7	3208057	A	G	0.0641606	0.27136	0.813131
S07_3208065	7	3208065	G	A	-0.00355887	0.353613	0.991972
S07_3208067	7	3208067	T	C	0.109812	0.22767	0.629661
S07_3208071	7	3208071	T	C	0.02234	0.251409	0.929209
S07_3208072	7	3208072	T	C	0.0857432	0.248657	0.730286
S07_3208080	7	3208080	T	C	0.0205995	0.31081	0.947168
S07_3208085	7	3208085	A	G	-0.023758	0.199449	0.905201
S07_3208089	7	3208089	T	C	-0.243374	0.241747	0.314267
S07_3208093	7	3208093	A	C	-0.191997	0.302187	0.525315
S07_3208094	7	3208094	A	G	0.464621	0.231607	0.0450718
S07_3208095	7	3208095	G	T	0.793824	0.832047	0.340244
S07_3208096	7	3208096	A	T	-0.343344	0.365799	0.348117
S07_3208097	7	3208097	G	T	-0.101945	0.512677	0.842415
S07_3208098	7	3208098	T	C	-0.181287	0.217159	0.403991
S07_3220813	7	3220813	G	A	-0.333653	0.155753	0.0323781
S07_3220841	7	3220841	T	G	-0.28909	0.151243	0.0561865
S07_3221257	7	3221257	C	T	-0.175689	0.149262	0.239406
S07_3221287	7	3221287	G	A	-0.226268	0.151891	0.136572
S07_3232089	7	3232089	A	G	-0.561528	2.6833	0.834275
S07_3245871	7	3245871	T	C	1.09128	2.45387	0.656604
S07_3245905	7	3245905	G	A	-0.0541132	1.48982	0.971032
S07_3245919	7	3245919	A	G	-3.07811	2.57129	0.2315
S07_3248020	7	3248020	G	A	0.217224	0.232168	0.34965
S07_3248043	7	3248043	G	A	0.237759	0.239364	0.320766
S07_3248075	7	3248075	A	T	0.157632	0.240759	0.512766
S07_3262687	7	3262687	G	A	-0.831808	0.306415	0.00672954
S07_3262708	7	3262708	C	A	-0.838755	0.303972	0.00588015
S07_3275957	7	3275957	A	G	0.483599	0.597069	0.418126
S07_3277637	7	3277637	C	T	0.119781	0.236709	0.61293
S07_3277661	7	3277661	T	C	0.119781	0.236709	0.61293
S07_3277947	7	3277947	G	A	0.164809	0.231635	0.47691
S07_3277955	7	3277955	T	C	0.10957	0.223967	0.624773
S07_3288068	7	3288068	T	C	-0.0364439	0.139884	0.7945
S07_3288080	7	3288080	A	G	0.162118	0.165839	0.328488
S07_3288086	7	3288086	A	C	-0.470494	0.40529	0.24592
S07_3288099	7	3288099	G	A	-0.125139	0.219937	0.569477
S07_3288103	7	3288103	A	G	-0.0252561	0.134707	0.851309
S07_3288449	7	3288449	T	C	-0.649804	0.736346	0.377699
S07_3288486	7	3288486	G	A	-0.649804	0.736346	0.377699
S07_3300893	7	3300893	A	T	-0.277579	0.288209	0.335682
S07_3305607	7	3305607	A	C	-0.183855	0.158369	0.245902
S07_3315542	7	3315542	T	C	-1.85893	2.49971	0.457229
S07_3318131	7	3318131	G	A	-0.162502	0.341094	0.633865
S07_3318148	7	3318148	G	A	-0.0612231	0.264003	0.816653
S07_3318163	7	3318163	T	C	0.0144394	0.1787	0.935613
S07_3324086	7	3324086	G	C	0.0173437	0.478988	0.971122
S07_3326595	7	3326595	C	G	-0.169479	0.344293	0.622631
S07_3328850	7	3328850	A	G	-0.35935	0.539298	0.505328
S07_3341315	7	3341315	G	A	-0.47107	0.196314	0.0165656
S07_3341337	7	3341337	G	T	-0.47107	0.196314	0.0165656
S07_3341339	7	3341339	T	C	-0.47107	0.196314	0.0165656
S07_3353417	7	3353417	T	C	-0.0657931	0.332523	0.843188
S07_3355070	7	3355070	A	C	-0.00718531	0.215997	0.973468
S07_3355083	7	3355083	G	T	-0.456108	0.308963	0.140137
S07_3369551	7	3369551	T	C	-0.0980439	0.207564	0.636759
S07_3386271	7	3386271	A	T	-0.154004	0.21813	0.480313
S07_3386306	7	3386306	C	T	-0.154004	0.21813	0.480313
S07_3389425	7	3389425	C	G	-0.0957522	0.333146	0.773842
S07_3389427	7	3389427	T	C	0.597267	0.304663	0.0501776
S07_3392362	7	3392362	C	G	-0.662088	0.299928	0.0274683
S07_3407928	7	3407928	T	A	-0.555783	0.308617	0.0719718
S07_3409074	7	3409074	T	C	0.380492	0.216938	0.0796991
S07_3409077	7	3409077	T	G	0.0475365	0.338301	0.888276
S07_3409085	7	3409085	T	G	-0.714361	0.234072	0.00232393
S07_3409094	7	3409094	A	G	-0.0938472	0.124374	0.450664
S07_3409104	7	3409104	T	C	-0.0967274	0.182173	0.595541
S07_3455893	7	3455893	T	C	-1.38387	1.74804	0.428708
S07_3455917	7	3455917	C	G	-0.517566	0.213529	0.0155031
S07_3459044	7	3459044	G	A	-0.372371	0.309255	0.228793
S07_3489116	7	3489116	G	T	0.148636	0.322819	0.64529
S07_3489119	7	3489119	G	A	0.051268	0.137822	0.709968
S07_3489120	7	3489120	C	G	0.051268	0.137822	0.709968
S07_3489121	7	3489121	G	A	-0.0202058	0.137992	0.883608
S07_3489310	7	3489310	G	A	-0.0375304	0.333889	0.910522
S07_3491249	7	3491249	C	A	-0.0588181	0.138093	0.670235
S07_3491251	7	3491251	C	A	-0.0588181	0.138093	0.670235
S07_3491252	7	3491252	C	G	-0.0588181	0.138093	0.670235
S07_3491263	7	3491263	C	T	0.0786929	0.329346	0.811195
S07_3499940	7	3499940	T	C	-0.205033	0.190816	0.282811
S07_3500846	7	3500846	G	C	-0.0167093	0.263121	0.949375
S07_3500898	7	3500898	G	A	-0.0167093	0.263121	0.949375
S07_3519620	7	3519620	C	A	-0.618132	0.286559	0.0311972
S07_3519647	7	3519647	G	A	-0.335158	0.346132	0.333092
S07_3519656	7	3519656	T	C	-0.335158	0.346132	0.333092
S07_3519671	7	3519671	T	C	-0.335158	0.346132	0.333092
S07_3537481	7	3537481	G	A	0.441143	0.211535	0.0372399
S07_3538071	7	3538071	G	A	0.0740639	0.256739	0.77303
S07_3539163	7	3539163	C	T	0.517189	0.290441	0.0752133
S07_3539170	7	3539170	C	G	0.336246	0.289114	0.245052
S07_3539178	7	3539178	T	A	0.336246	0.289114	0.245052
S07_3543063	7	3543063	T	G	-0.180845	0.191632	0.345507
S07_3546726	7	3546726	A	G	0.0369597	0.255368	0.884947
S07_3551147	7	3551147	C	T	0.814887	0.743899	0.273549
S07_3551170	7	3551170	C	T	-0.143264	0.259732	0.581335
S07_3551176	7	3551176	T	C	-0.0392302	0.245459	0.873046
S07_3551182	7	3551182	T	C	0.814887	0.743899	0.273549
S07_3558267	7	3558267	A	T	-0.630054	0.576608	0.274749
S07_3558300	7	3558300	C	T	-0.277319	0.197984	0.161557
S07_3558308	7	3558308	C	G	0.229686	0.153181	0.134021
S07_3558345	7	3558345	G	A	-0.587181	0.309872	0.0583438
S07_3558348	7	3558348	A	T	-0.244753	0.187987	0.193177
S07_3558353	7	3558353	C	T	-0.587181	0.309872	0.0583438
S07_3558361	7	3558361	T	A	-0.40087	0.175326	0.0224028
S07_3558374	7	3558374	G	A	-0.40087	0.175326	0.0224028
S07_3562602	7	3562602	A	G	0.0466825	0.14916	0.754358
S07_3562807	7	3562807	C	T	-0.201671	0.181376	0.266405
S07_3588921	7	3588921	A	G	0.125737	0.208205	0.546018
S07_3588922	7	3588922	A	G	-0.193008	0.314388	0.539387
S07_3588943	7	3588943	T	C	0.357173	0.271282	0.18822
S07_3600876	7	3600876	G	C	0.324745	0.207411	0.117681
S07_3600970	7	3600970	C	T	-0.206146	0.192571	0.284612
S07_3602209	7	3602209	C	T	0.361614	0.210896	0.0866657
S07_3602217	7	3602217	A	G	0.361614	0.210896	0.0866657
S07_3605123	7	3605123	A	C	0.429989	0.211195	0.0419717
S07_3605454	7	3605454	G	C	0.261458	0.195517	0.18139
S07_3605467	7	3605467	A	T	0.230327	0.368597	0.532172
S07_3606561	7	3606561	T	A	0.386607	0.213296	0.0701526
S07_3606589	7	3606589	C	T	0.386607	0.213296	0.0701526
S07_3615820	7	3615820	A	C	0.321376	0.210316	0.126761
S07_3619665	7	3619665	C	A	-0.209353	0.210967	0.321227
S07_3619675	7	3619675	C	G	-0.209353	0.210967	0.321227
S07_3619696	7	3619696	G	C	-0.209353	0.210967	0.321227
S07_3620508	7	3620508	C	G	0.0307168	0.157594	0.845496
S07_3620515	7	3620515	T	C	0.0307168	0.157594	0.845496
S07_3631757	7	3631757	C	G	-0.382695	0.285205	0.179907
S07_3636502	7	3636502	G	T	-0.404968	0.298759	0.175512
S07_3636571	7	3636571	C	A	-0.244681	0.165292	0.139057
S07_3638898	7	3638898	T	G	-0.264302	0.210673	0.209881
S07_3638928	7	3638928	G	C	-0.264302	0.210673	0.209881
S07_3643834	7	3643834	G	T	0.586173	0.315018	0.0630218
S07_3643838	7	3643838	C	T	0.482967	0.209158	0.0211073
S07_3661484	7	3661484	G	C	0.106886	0.319539	0.738061
S07_3661532	7	3661532	T	C	0.225396	0.154859	0.145795
S07_3661598	7	3661598	T	G	-0.0950032	0.233134	0.68371
S07_3661620	7	3661620	T	C	-0.212508	0.219543	0.33326
S07_3662134	7	3662134	C	T	-1.27702	0.586099	0.0295373
S07_3662141	7	3662141	G	T	-0.594869	0.538125	0.269187
S07_3662165	7	3662165	C	T	-1.47397	0.614112	0.0165393
S07_3662173	7	3662173	G	A	-1.32204	0.60267	0.0284525
S07_3694990	7	3694990	T	C	-0.255868	0.292604	0.382047
S07_3695014	7	3695014	C	T	-0.255868	0.292604	0.382047
S07_3699320	7	3699320	A	G	0.0633157	0.143084	0.658202
S07_3699321	7	3699321	T	G	-0.0470621	0.139725	0.736311
S07_3699322	7	3699322	G	C	0.0457137	0.145198	0.752939
S07_3699325	7	3699325	C	A	-0.100418	0.141165	0.477003
S07_3705909	7	3705909	T	C	0.368862	0.189879	0.0522961
S07_3707086	7	3707086	T	C	-0.538855	0.308117	0.0805695
S07_3707647	7	3707647	G	C	-0.0163097	0.141918	0.908525
S07_3707652	7	3707652	A	G	-0.252834	0.504253	0.61618
S07_3707683	7	3707683	G	C	-0.0948192	0.14093	0.501198
S07_3707707	7	3707707	G	C	-0.0948192	0.14093	0.501198
S07_3707715	7	3707715	A	T	-0.0948192	0.14093	0.501198
S07_3709222	7	3709222	C	G	0.146415	0.168595	0.385325
S07_3733303	7	3733303	C	G	-0.0547829	0.26137	0.834017
S07_3733320	7	3733320	T	G	-0.0547829	0.26137	0.834017
S07_3736551	7	3736551	T	C	-0.244599	0.147965	0.0985737
S07_3736590	7	3736590	G	A	-0.141801	0.302186	0.638974
S07_3736625	7	3736625	C	T	-0.575544	0.311986	0.0653159
S07_3736626	7	3736626	G	C	0.0840662	0.25994	0.746444
S07_3736637	7	3736637	T	C	-0.27761	0.163792	0.090354
S07_3741616	7	3741616	C	A	-0.604494	0.453258	0.182567
S07_3741621	7	3741621	C	A	-0.992682	0.661458	0.133684
S07_3745217	7	3745217	T	A	-0.0904626	0.364722	0.804152
S07_3745251	7	3745251	T	C	-0.148356	0.3633	0.683084
S07_3756218	7	3756218	G	A	-0.0813662	0.39421	0.836511
S07_3756221	7	3756221	G	A	-0.0813662	0.39421	0.836511
S07_3756222	7	3756222	T	C	-0.0813662	0.39421	0.836511
S07_3756223	7	3756223	A	G	-0.0813662	0.39421	0.836511
S07_3756226	7	3756226	A	T	-0.654049	0.317793	0.0397956
S07_3770351	7	3770351	T	G	-0.171721	0.194942	0.378555
S07_3777946	7	3777946	T	C	-0.317438	0.183546	0.0839816
S07_3777950	7	3777950	A	G	-0.317438	0.183546	0.0839816
S07_3778052	7	3778052	C	T	-0.0642442	0.188694	0.733564
S07_3778220	7	3778220	C	A	0.109974	0.258626	0.670748
S07_3782534	7	3782534	T	A	0.100683	0.269174	0.708436
S07_3782566	7	3782566	C	T	-0.0301509	0.297729	0.919353
S07_3792919	7	3792919	T	C	-0.184784	1.31287	0.888092
S07_3804776	7	3804776	A	G	-0.122055	0.225718	0.588786
S07_3804802	7	3804802	T	A	-0.0656107	0.227925	0.773502
S07_3805227	7	3805227	A	G	-0.263819	1.78556	0.882563
S07_3812187	7	3812187	G	A	-0.638911	0.276555	0.0210431
S07_3812194	7	3812194	C	G	-0.638911	0.276555	0.0210431
S07_3827106	7	3827106	A	G	-7.20374	2.61941	0.00604643
S07_3828841	7	3828841	A	T	-0.258733	0.192188	0.178477
S07_3918776	7	3918776	T	C	1.86166	2.6581	0.48383
S07_3918880	7	3918880	G	A	0.50584	0.324446	0.119238
S07_3920515	7	3920515	T	A	0.0321583	0.157836	0.838587
S07_3930337	7	3930337	C	G	-0.221532	0.203858	0.277388
S07_3935930	7	3935930	A	T	0.0776175	0.190761	0.684165
S07_3935933	7	3935933	A	T	-0.00271527	0.372531	0.994186
S07_3935935	7	3935935	A	G	0.350822	0.219424	0.110122
S07_3935938	7	3935938	T	C	-0.00227409	0.167552	0.989173
S07_3935957	7	3935957	T	C	0.105975	0.338025	0.753947
S07_3935959	7	3935959	T	G	0.184112	0.407193	0.651243
S07_3935962	7	3935962	C	A	-0.466617	0.364589	0.200847
S07_3935971	7	3935971	A	C	0.171961	0.338378	0.611412
S07_3935976	7	3935976	A	G	-0.327054	0.182543	0.0734394
S07_3940724	7	3940724	A	G	0.120479	0.232597	0.604571
S07_3940726	7	3940726	A	C	0.231331	0.393812	0.557035
S07_3940728	7	3940728	A	G	0.39085	0.199662	0.0505132
S07_3940734	7	3940734	T	A	0.622584	0.315818	0.0489141
S07_3940762	7	3940762	T	C	-0.0258309	0.139903	0.853547
S07_3940772	7	3940772	A	C	-0.349035	0.426272	0.413058
S07_3968277	7	3968277	C	T	0.449128	0.316363	0.155966
S07_3984252	7	3984252	G	A	-0.342517	0.189585	0.071064
S07_3984265	7	3984265	T	C	0.0585068	0.183578	0.750007
S07_3993845	7	3993845	A	G	-0.253945	0.218962	0.246374
S07_3993931	7	3993931	T	A	0.616715	0.307702	0.045266
S07_3993943	7	3993943	A	G	-0.123139	0.212659	0.562668
S07_3993971	7	3993971	T	C	-0.120608	0.210315	0.566438
S07_3994006	7	3994006	C	T	-0.144202	0.21174	0.495982
S07_3996259	7	3996259	G	A	-0.496835	0.204287	0.015159
S07_3996286	7	3996286	G	C	-0.456518	0.156629	0.00362692
S07_3996425	7	3996425	T	C	-1.79327	1.83112	0.327615
S07_3996457	7	3996457	A	G	0.0694876	2.71882	0.979614
S07_3996461	7	3996461	T	C	-0.671788	0.320441	0.0362511
S07_3999913	7	3999913	G	A	-0.0596109	0.214886	0.781515
S07_4002229	7	4002229	T	C	0.0641304	0.324479	0.843359
S07_4003058	7	4003058	T	C	-0.198038	0.133642	0.138641
S07_4014017	7	4014017	T	G	-0.88118	0.336083	0.00885422
S07_4014039	7	4014039	A	G	-0.88118	0.336083	0.00885422
S07_4014055	7	4014055	G	A	-0.88118	0.336083	0.00885422
S07_4014142	7	4014142	C	T	-0.507161	2.67236	0.849514
S07_4014151	7	4014151	C	T	-3.98401	2.57038	0.121412
S07_4014154	7	4014154	T	C	-0.756952	1.3059	0.562265
S07_4014209	7	4014209	T	C	0.114189	0.147166	0.43795
S07_4014213	7	4014213	C	T	0.0428176	0.13773	0.755945
S07_4015976	7	4015976	A	T	0.134719	0.116418	0.247418
S07_4015978	7	4015978	G	A	0.120662	0.115968	0.298328
S07_4040856	7	4040856	T	C	-0.0796565	0.221954	0.719742
S07_4040860	7	4040860	A	G	0.393487	0.317259	0.215117
S07_4040882	7	4040882	C	T	-0.0796565	0.221954	0.719742
S07_4040902	7	4040902	C	A	0.393487	0.317259	0.215117
S07_4040903	7	4040903	G	T	0.393487	0.317259	0.215117
S07_4045378	7	4045378	C	A	0.00075079	0.337511	0.998225
S07_4045408	7	4045408	T	C	-0.257583	0.167333	0.123985
S07_4046381	7	4046381	C	T	-0.715976	0.311413	0.0216688
S07_4048230	7	4048230	A	T	-0.0530494	0.168624	0.753119
S07_4048281	7	4048281	T	G	0.541709	0.581284	0.351566
S07_4048282	7	4048282	T	G	-0.761798	0.754569	0.3129
S07_4048286	7	4048286	T	G	0.377883	1.35163	0.779852
S07_4048287	7	4048287	C	T	0.493237	0.322059	0.125906
S07_4051425	7	4051425	A	G	-7.35121	2.66585	0.00591195
S07_4052683	7	4052683	A	G	0.299205	0.320951	0.351397
S07_4052724	7	4052724	C	G	0.439938	0.322782	0.173151
S07_4052730	7	4052730	G	C	-0.715293	0.317279	0.0243466
S07_4052813	7	4052813	A	C	-0.579224	0.878724	0.509916
S07_4053611	7	4053611	T	C	-0.0502005	0.174807	0.774026
S07_4053656	7	4053656	G	A	-0.152014	0.219062	0.48786
S07_4053822	7	4053822	C	A	-0.176667	0.161434	0.274016
S07_4055592	7	4055592	T	C	0.500347	2.60975	0.847992
S07_4055626	7	4055626	G	C	0.546329	0.320549	0.0885739
S07_4055774	7	4055774	C	T	4.46287	2.50123	0.0746325
S07_4060094	7	4060094	C	G	0.223588	0.251241	0.373681
S07_4060148	7	4060148	C	G	-0.0782332	0.182062	0.667486
S07_4068522	7	4068522	A	G	-0.768385	0.318327	0.0159349
S07_4068538	7	4068538	A	G	-0.768385	0.318327	0.0159349
S07_4071571	7	4071571	C	A	-0.0186385	0.165537	0.910371
S07_4074968	7	4074968	A	G	-0.323022	0.308218	0.294835
S07_4095010	7	4095010	C	A	0.292886	0.292936	0.317594
S07_4098252	7	4098252	T	C	0.16779	0.258961	0.51715
S07_4098255	7	4098255	G	A	0.0233759	0.477935	0.960999
S07_4098258	7	4098258	G	A	0.276975	0.216843	0.20174
S07_4098262	7	4098262	G	A	0.0274883	0.216459	0.898969
S07_4098292	7	4098292	G	A	-0.308195	0.174507	0.0776356
S07_4098303	7	4098303	G	A	0.260677	0.217545	0.23105
S07_4098309	7	4098309	T	G	0.200293	0.316349	0.526763
S07_4098645	7	4098645	G	A	-0.568566	0.354504	0.109013
S07_4098646	7	4098646	T	C	-0.568566	0.354504	0.109013
S07_4113761	7	4113761	T	C	-1.14664	2.53721	0.651402
S07_4129199	7	4129199	A	T	-0.219266	0.211534	0.300153
S07_4129220	7	4129220	A	T	-0.292322	0.211077	0.166339
S07_4129265	7	4129265	T	C	-0.225377	0.160308	0.160012
S07_4129285	7	4129285	C	G	-0.550702	1.16402	0.636224
S07_4129286	7	4129286	C	G	-0.550702	1.16402	0.636224
S07_4129288	7	4129288	T	C	-0.550702	1.16402	0.636224
S07_4129294	7	4129294	A	G	-0.216304	0.160818	0.178873
S07_4129298	7	4129298	T	G	-0.216304	0.160818	0.178873
S07_4196065	7	4196065	A	G	-0.102817	0.176332	0.559941
S07_4196072	7	4196072	A	T	-0.102817	0.176332	0.559941
S07_4196073	7	4196073	T	G	-0.102817	0.176332	0.559941
S07_4201315	7	4201315	G	C	0.0315046	0.309406	0.918914
S07_4201331	7	4201331	C	T	0.0315046	0.309406	0.918914
S07_4211698	7	4211698	T	C	1.3217	2.5845	0.609169
S07_4211706	7	4211706	T	C	0.0694876	2.71882	0.979614
S07_4215181	7	4215181	G	A	0.298398	0.255175	0.242481
S07_4215230	7	4215230	A	G	-0.226549	0.19117	0.236226
S07_4228544	7	4228544	A	C	-0.0420546	0.335054	0.900136
S07_4228604	7	4228604	A	G	-0.134814	0.323294	0.676751
S07_4232431	7	4232431	G	C	0.115177	0.2299	0.616472
S07_4232448	7	4232448	A	G	1.08708	2.63349	0.679833
S07_4234680	7	4234680	C	A	-0.229156	0.162585	0.15896
S07_4240357	7	4240357	T	C	-0.0455023	0.192099	0.812799
S07_4252792	7	4252792	T	C	-0.310113	0.189004	0.101106
S07_4260509	7	4260509	T	C	-0.0585779	1.04974	0.955509
S07_4260516	7	4260516	C	T	-0.0877479	2.56073	0.97267
S07_4260523	7	4260523	T	C	-4.27393	3.82016	0.263456
S07_4288087	7	4288087	C	T	-0.953798	0.760728	0.21016
S07_4288108	7	4288108	T	C	-0.0135949	0.157689	0.931311
S07_4288180	7	4288180	T	C	2.62701	1.32034	0.0468552
S07_4288185	7	4288185	T	C	0.159628	0.247349	0.51882
S07_4289605	7	4289605	C	T	-0.0370618	0.123004	0.763234
S07_4289701	7	4289701	C	G	-0.00903083	0.286735	0.97488
S07_4295489	7	4295489	A	G	0.17406	0.259327	0.502223
S07_4329406	7	4329406	G	A	-0.235623	0.141016	0.0950037
S07_4332319	7	4332319	G	A	-0.0497602	0.211689	0.8142
S07_4337274	7	4337274	C	G	-0.413249	0.20176	0.0407552
S07_4337294	7	4337294	A	G	-0.413249	0.20176	0.0407552
S07_4347076	7	4347076	T	C	-0.0186293	0.263613	0.943673
S07_4360115	7	4360115	G	C	-0.00424777	0.146337	0.976848
S07_4360156	7	4360156	A	T	-0.00424777	0.146337	0.976848
S07_4387626	7	4387626	A	G	0.369823	0.320066	0.248133
S07_4387641	7	4387641	T	C	-0.357395	3.15591	0.909854
S07_4391333	7	4391333	C	T	-0.482234	0.21839	0.0274234
S07_4391353	7	4391353	C	T	0.21551	0.239352	0.368092
S07_4394192	7	4394192	C	T	0.113283	0.134801	0.400867
S07_4394214	7	4394214	G	A	-0.417948	0.222461	0.0605208
S07_4394266	7	4394266	C	G	0.0860123	0.20854	0.680084
S07_4395077	7	4395077	G	A	0.299758	0.318042	0.34612
S07_4406937	7	4406937	C	T	0.0607032	0.26353	0.817862
S07_4406939	7	4406939	G	C	-1.05293	1.22608	0.390635
S07_4423904	7	4423904	C	T	-0.101505	0.194512	0.601876
S07_4423929	7	4423929	G	A	1.12783	2.48288	0.649735
S07_4424081	7	4424081	T	C	1.86964	2.66979	0.483877
S07_4424085	7	4424085	A	G	3.15902	1.88361	0.0937811
S07_4425124	7	4425124	A	G	-2.09953	2.53037	0.406854
S07_4425734	7	4425734	A	G	0.243868	0.262122	0.35237
S07_4428891	7	4428891	C	T	-0.736484	0.29448	0.012518
S07_4428961	7	4428961	T	C	-0.127547	0.244516	0.602024
S07_4430465	7	4430465	G	A	-0.762433	0.290282	0.00873577
S07_4430471	7	4430471	C	T	0.0102821	0.174909	0.953133
S07_4431939	7	4431939	T	C	0.054597	0.137754	0.691927
S07_4434358	7	4434358	T	A	-0.147077	0.217246	0.498534
S07_4437906	7	4437906	G	T	-0.703968	0.601143	0.241811
S07_4437949	7	4437949	G	C	0.047938	0.170297	0.778378
S07_4441464	7	4441464	A	T	0.187101	0.30898	0.544933
S07_4441468	7	4441468	G	T	0.187101	0.30898	0.544933
S07_4441470	7	4441470	T	C	0.187101	0.30898	0.544933
S07_4450836	7	4450836	A	G	0.00632023	0.131782	0.961756
S07_4450893	7	4450893	T	G	-1.02023	0.439967	0.020568
S07_4461867	7	4461867	C	T	-0.23702	0.309733	0.444279
S07_4464675	7	4464675	A	G	-1.36793	1.21765	0.261485
S07_4464677	7	4464677	A	G	1.5397	0.819788	0.0605996
S07_4464679	7	4464679	T	G	1.888	2.54621	0.458539
S07_4464685	7	4464685	C	A	2.69316	2.64029	0.307922
S07_4464686	7	4464686	C	A	-3.95099	2.66929	0.139091
S07_4464699	7	4464699	C	A	2.10539	1.48082	0.155353
S07_4464701	7	4464701	G	A	0.682534	1.90883	0.72073
S07_4467729	7	4467729	G	A	-0.143759	0.206787	0.487061
S07_4469664	7	4469664	G	A	-0.0650251	0.168259	0.699226
S07_4469672	7	4469672	T	C	-0.296854	0.306628	0.333177
S07_4469708	7	4469708	T	C	-0.183195	0.218374	0.401688
S07_4469715	7	4469715	A	G	-0.183195	0.218374	0.401688
S07_4469751	7	4469751	A	G	0.148609	0.254147	0.558835
S07_4474998	7	4474998	A	G	-3.56954	2.615	0.172501
S07_4475015	7	4475015	T	C	-0.605757	0.225822	0.00740852
S07_4494617	7	4494617	T	C	-0.368902	2.52604	0.883915
S07_4494622	7	4494622	T	C	0.861072	2.45175	0.725494
S07_4494625	7	4494625	T	C	1.3217	2.5845	0.609169
S07_4494699	7	4494699	T	C	-0.00437976	0.143148	0.975597
S07_4497725	7	4497725	T	G	-0.471525	0.303837	0.120949
S07_4497807	7	4497807	T	C	1.59895	2.54322	0.529658
S07_4497815	7	4497815	A	G	3.34422	2.61729	0.201588
S07_4501812	7	4501812	T	C	-0.334329	0.548913	0.54259
S07_4508925	7	4508925	G	A	0.176871	0.31977	0.580285
S07_4527506	7	4527506	G	T	0.408879	0.824475	0.620037
S07_4527507	7	4527507	A	G	0.190299	0.784359	0.808343
S07_4532558	7	4532558	C	T	0.268999	0.260478	0.301945
S07_4532569	7	4532569	G	A	0.157371	0.470843	0.738263
S07_4532575	7	4532575	A	G	0.267531	0.262884	0.309036
S07_4532581	7	4532581	G	A	0.267531	0.262884	0.309036
S07_4535413	7	4535413	C	G	-0.0159361	0.247511	0.948674
S07_4544420	7	4544420	G	A	-0.777189	0.308462	0.0118788
S07_4544438	7	4544438	A	G	-0.17516	0.195824	0.371244
S07_4544448	7	4544448	T	C	-0.17516	0.195824	0.371244
S07_4545683	7	4545683	A	G	-0.176932	0.180948	0.328365
S07_4545719	7	4545719	C	T	-0.176932	0.180948	0.328365
S07_4568626	7	4568626	C	T	-0.245511	0.205202	0.231762
S07_4583601	7	4583601	A	G	0.0853715	1.46884	0.953661
S07_4583603	7	4583603	G	A	0.142759	0.312491	0.647867
S07_4583612	7	4583612	G	T	0.281179	2.20018	0.89833
S07_4586911	7	4586911	T	G	-0.0345469	0.132207	0.793899
S07_4601963	7	4601963	T	C	0.117695	0.324422	0.716829
S07_4602010	7	4602010	T	C	0.200192	0.135548	0.139963
S07_4602442	7	4602442	C	T	-0.03439	0.298448	0.908283
S07_4648214	7	4648214	C	A	0.244942	0.723398	0.73497
S07_4648215	7	4648215	T	G	0.244942	0.723398	0.73497
S07_4648217	7	4648217	G	C	0.244942	0.723398	0.73497
S07_4671041	7	4671041	T	A	0.107137	0.442899	0.808899
S07_4709160	7	4709160	C	A	-0.12672	0.576631	0.826096
S07_4709164	7	4709164	C	T	-0.12672	0.576631	0.826096
S07_4709165	7	4709165	G	A	-0.466985	0.370032	0.207189
S07_4709172	7	4709172	T	C	0.129623	0.242667	0.593329
S07_4709173	7	4709173	A	G	0.841756	0.374779	0.0248847
S07_4737767	7	4737767	A	T	-0.458732	0.562725	0.41512
S07_4737780	7	4737780	C	T	-0.281128	0.306573	0.359325
S07_4756522	7	4756522	A	T	0.111021	0.129486	0.391397
S07_4791461	7	4791461	A	G	0.521616	2.62115	0.842294
S07_4791498	7	4791498	A	G	1.64883	1.87215	0.37865
S07_4812644	7	4812644	T	G	-0.299639	0.188351	0.111905
S07_4812724	7	4812724	C	T	0.247684	0.257834	0.33693
S07_4817696	7	4817696	T	C	-1.08515	2.51067	0.665662
S07_4817708	7	4817708	T	C	3.37752	2.49743	0.176502
S07_4819585	7	4819585	T	C	-0.0641962	0.309705	0.835825
S07_4819605	7	4819605	T	C	-0.157134	0.133214	0.238408
S07_4819636	7	4819636	C	G	-0.385158	0.183218	0.0357446
S07_4820130	7	4820130	G	A	0.00700419	0.338984	0.983518
S07_4820145	7	4820145	C	T	0.104853	0.135308	0.438539
S07_4820162	7	4820162	C	T	-0.146036	0.168641	0.386687
S07_4824498	7	4824498	T	C	0.023919	0.129289	0.853257
S07_4826708	7	4826708	G	A	0.248565	0.315372	0.430757
S07_4826709	7	4826709	C	T	0.168296	0.257205	0.513026
S07_4826736	7	4826736	C	T	0.248565	0.315372	0.430757
S07_4831284	7	4831284	T	C	1.70942	2.53743	0.500644
S07_4831289	7	4831289	A	G	-0.283407	2.49059	0.909422
S07_4834412	7	4834412	C	T	-0.104372	0.137914	0.449324
S07_4844664	7	4844664	C	T	0.228335	0.243267	0.348116
S07_4846190	7	4846190	T	C	1.00612	2.67973	0.707387
S07_4881308	7	4881308	C	T	0.694599	2.51429	0.782396
S07_4881313	7	4881313	G	A	0.145437	0.160677	0.365567
S07_4881756	7	4881756	C	A	-0.260013	0.166394	0.118403
S07_4881757	7	4881757	A	C	0.190966	0.350559	0.586029
S07_4881758	7	4881758	C	G	0.190966	0.350559	0.586029
S07_4881759	7	4881759	C	A	-0.101371	0.813833	0.900893
S07_4882104	7	4882104	A	G	1.12783	2.48288	0.649735
S07_4885556	7	4885556	T	G	0.0848973	0.179342	0.636026
S07_4885601	7	4885601	G	A	0.207157	0.180469	0.251246
S07_4895504	7	4895504	C	T	0.0851107	0.115946	0.46306
S07_4895506	7	4895506	G	A	-0.00491263	0.101543	0.961422
S07_4895517	7	4895517	C	T	-0.131816	0.215534	0.54093
S07_4895548	7	4895548	A	G	-0.132936	0.5476	0.808232
S07_4924084	7	4924084	C	T	0.0708609	0.267421	0.791071
S07_4941216	7	4941216	G	A	-0.115584	0.537994	0.829927
S07_4941305	7	4941305	C	A	-0.0995686	0.310174	0.748259
S07_4945078	7	4945078	C	G	-0.119504	0.309676	0.699638
S07_4945079	7	4945079	G	T	-0.119504	0.309676	0.699638
S07_4945611	7	4945611	A	G	0.0908678	0.242516	0.707959
S07_4953550	7	4953550	C	T	-0.1575	0.22402	0.482152
S07_4953598	7	4953598	T	C	-0.0587902	0.134949	0.663171
S07_4968273	7	4968273	T	G	0.0387464	0.147491	0.792824
S07_4968274	7	4968274	G	T	0.0367804	0.156353	0.814063
S07_4968275	7	4968275	G	T	-0.181664	0.225799	0.421244
S07_4968276	7	4968276	T	G	0.097413	0.158962	0.540121
S07_4994442	7	4994442	G	A	0.147748	0.316996	0.641238
S07_5010659	7	5010659	G	A	-0.590279	0.477624	0.21675
S07_5010677	7	5010677	G	A	-0.590279	0.477624	0.21675
S07_5010681	7	5010681	C	G	-0.211591	0.18304	0.247919
S07_5064289	7	5064289	C	A	-0.0384195	0.156672	0.806326
S07_5064300	7	5064300	T	C	0.339622	0.274192	0.215725
S07_5064337	7	5064337	C	T	-0.0573002	0.197527	0.771799
S07_5069707	7	5069707	G	A	-0.112464	0.202221	0.578218
S07_5069710	7	5069710	G	A	-0.112464	0.202221	0.578218
S07_5069713	7	5069713	G	A	-0.112464	0.202221	0.578218
S07_5086798	7	5086798	C	A	-0.116728	0.247678	0.63752
S07_5092139	7	5092139	A	C	0.26558	0.26802	0.321937
S07_5098940	7	5098940	T	G	-0.0491211	0.137105	0.720202
S07_5113859	7	5113859	A	G	0.228503	0.264414	0.387658
S07_5113887	7	5113887	G	A	-0.164368	0.288671	0.569193
S07_5113901	7	5113901	G	A	-0.164368	0.288671	0.569193
S07_5114066	7	5114066	A	G	-0.262378	0.34745	0.450305
S07_5118505	7	5118505	C	T	0.151421	0.172989	0.381572
S07_5128414	7	5128414	C	G	0.589021	0.284341	0.0385219
S07_5136381	7	5136381	C	T	0.258975	0.265358	0.329289
S07_5137572	7	5137572	C	G	-0.0398375	0.184062	0.828685
S07_5140665	7	5140665	A	T	-0.523486	0.292206	0.0734652
S07_5154827	7	5154827	G	A	-0.511106	0.267607	0.0563824
S07_5184199	7	5184199	C	T	-0.511415	0.304393	0.0931956
S07_5190509	7	5190509	A	G	0.255305	0.32168	0.427549
S07_5190523	7	5190523	A	G	0.255305	0.32168	0.427549
S07_5190524	7	5190524	C	T	0.255305	0.32168	0.427549
S07_5196176	7	5196176	T	C	-2.31607	2.76968	0.403194
S07_5196179	7	5196179	T	G	0.207531	0.332308	0.532409
S07_5203957	7	5203957	C	T	0.207531	0.332308	0.532409
S07_5207878	7	5207878	A	G	0.207531	0.332308	0.532409
S07_5208118	7	5208118	A	T	0.207531	0.332308	0.532409
S07_5208206	7	5208206	T	C	1.26173	1.46599	0.389595
S07_5208219	7	5208219	A	C	2.51863	2.82153	0.372225
S07_5208233	7	5208233	A	C	-0.265735	1.84925	0.885762
S07_5208235	7	5208235	G	A	0.569965	1.7404	0.743354
S07_5215631	7	5215631	C	T	0.229159	0.275202	0.405183
S07_5221199	7	5221199	C	T	0.0268207	0.174851	0.878115
S07_5248708	7	5248708	G	T	0.380983	1.07423	0.722908
S07_5248753	7	5248753	A	G	0.0806689	0.167427	0.630026
S07_5248758	7	5248758	G	A	0.508752	0.5711	0.3732
S07_5256400	7	5256400	A	G	1.68119	2.53048	0.506578
S07_5282996	7	5282996	C	T	-0.0851758	0.309447	0.78317
S07_5282998	7	5282998	C	G	-0.0851758	0.309447	0.78317
S07_5283066	7	5283066	C	T	0.0114036	0.312034	0.970853
S07_5299259	7	5299259	T	C	0.861072	2.45175	0.725494
S07_5301198	7	5301198	A	G	-0.181685	0.244984	0.458463
S07_5301201	7	5301201	G	C	-0.188039	0.324943	0.56291
S07_5301386	7	5301386	T	C	1.74388	2.74271	0.525013
S07_5301391	7	5301391	T	C	1.34293	2.52648	0.595141
S07_5301410	7	5301410	T	C	-1.08515	2.51067	0.665662
S07_5301421	7	5301421	G	A	-0.254839	0.327839	0.437117
S07_5301425	7	5301425	G	C	-0.254839	0.327839	0.437117
S07_5301426	7	5301426	C	A	-0.254839	0.327839	0.437117
S07_5301762	7	5301762	T	C	-0.18572	0.245761	0.44998
S07_5307258	7	5307258	C	T	-2.84825	1.89322	0.132728
S07_5330112	7	5330112	C	T	-0.161013	0.364032	0.658349
S07_5346103	7	5346103	A	G	-0.507161	2.67236	0.849514
S07_5346126	7	5346126	C	A	0.120488	0.207061	0.560746
S07_5346678	7	5346678	C	G	0.106112	0.195753	0.587872
S07_5353388	7	5353388	G	T	0.127813	0.204974	0.533036
S07_5356176	7	5356176	T	C	0.270208	2.4776	0.913173
S07_5358224	7	5358224	C	G	0.02124	0.141892	0.881033
S07_5358261	7	5358261	C	T	0.174246	0.153038	0.255105
S07_5358270	7	5358270	C	T	0.174246	0.153038	0.255105
S07_5358273	7	5358273	T	C	0.174246	0.153038	0.255105
S07_5360449	7	5360449	A	G	-0.451477	2.4744	0.855253
S07_5362250	7	5362250	G	A	0.129577	0.205641	0.52874
S07_5383419	7	5383419	T	G	-0.360917	0.23012	0.117055
S07_5383474	7	5383474	C	G	-0.340641	0.232323	0.142845
S07_5383514	7	5383514	C	T	-0.0773576	0.269533	0.774157
S07_5383543	7	5383543	A	T	-0.0773576	0.269533	0.774157
S07_5394964	7	5394964	T	G	-0.165142	0.173028	0.340063
S07_5408271	7	5408271	A	C	0.525513	1.85204	0.776652
S07_5416261	7	5416261	C	G	-0.180904	0.251621	0.472308
S07_5416268	7	5416268	G	C	-0.180904	0.251621	0.472308
S07_5416321	7	5416321	G	A	0.00860405	0.189477	0.963788
S07_5416332	7	5416332	G	C	0.239436	0.270344	0.375971
S07_5420674	7	5420674	C	T	0.0113894	0.240061	0.962167
S07_5432872	7	5432872	G	A	0.36211	0.417066	0.38544
S07_5432882	7	5432882	G	T	0.228962	0.327871	0.485107
S07_5432884	7	5432884	C	G	4.21394	2.44932	0.0856068
S07_5432906	7	5432906	A	G	0.228962	0.327871	0.485107
S07_5433819	7	5433819	A	G	0.0558648	0.254249	0.826122
S07_5435730	7	5435730	A	G	-0.0378269	0.192996	0.844645
S07_5435798	7	5435798	C	G	0.109668	0.279475	0.694827
S07_5441648	7	5441648	C	T	1.64827	0.978948	0.0924968
S07_5447902	7	5447902	G	A	0.257808	0.268528	0.337208
S07_5447904	7	5447904	A	G	-0.00146928	0.238412	0.995084
S07_5447905	7	5447905	T	C	-0.00146928	0.238412	0.995084
S07_5447930	7	5447930	C	T	0.259115	0.155201	0.0952704
S07_5447984	7	5447984	G	A	0.11201	0.160217	0.484614
S07_5448003	7	5448003	G	C	0.108683	0.159586	0.495985
S07_5448008	7	5448008	G	A	0.124505	0.280912	0.657688
S07_5449135	7	5449135	A	G	-0.0569516	0.25336	0.822184
S07_5449504	7	5449504	A	G	-1.64299	1.85639	0.376309
S07_5449513	7	5449513	T	C	-0.0123896	0.256943	0.96155
S07_5449516	7	5449516	A	G	-0.0123896	0.256943	0.96155
S07_5466980	7	5466980	C	T	0.135458	0.161558	0.401947
S07_5467046	7	5467046	A	G	0.147212	0.152474	0.334495
S07_5467048	7	5467048	A	G	-1.96641	0.847016	0.0204221
S07_5467912	7	5467912	T	C	-3.92493	2.67778	0.142981
S07_5472307	7	5472307	T	C	-0.109401	0.186455	0.557488
S07_5472327	7	5472327	G	A	0.466086	0.555783	0.401854
S07_5479943	7	5479943	T	C	1.34692	2.75387	0.624861
S07_5480638	7	5480638	C	A	-0.0206175	0.144425	0.886507
S07_5483114	7	5483114	T	C	0.694599	2.51429	0.782396
S07_5511821	7	5511821	A	G	-0.00752255	0.254241	0.9764
S07_5512594	7	5512594	G	A	-0.101218	0.250719	0.686496
S07_5513594	7	5513594	C	T	0.156086	0.166955	0.350028
S07_5517527	7	5517527	G	C	-0.225982	0.311253	0.467955
S07_5518372	7	5518372	G	A	0.134505	0.311232	0.665695
S07_5523134	7	5523134	T	C	0.0345182	0.144216	0.810875
S07_5534226	7	5534226	T	C	-1.5704	1.84061	0.393721
S07_5534276	7	5534276	C	G	-0.0401529	0.237839	0.865964
S07_5534301	7	5534301	A	C	-0.0401529	0.237839	0.865964
S07_5534304	7	5534304	G	A	-0.0401529	0.237839	0.865964
S07_5535109	7	5535109	T	G	0.0406184	0.159543	0.799082
S07_5535113	7	5535113	C	T	0.0406184	0.159543	0.799082
S07_5535216	7	5535216	G	T	-0.4037	0.340392	0.235864
S07_5537039	7	5537039	T	C	0.113652	0.207032	0.583134
S07_5538700	7	5538700	C	T	-0.0407175	0.243842	0.867411
S07_5538759	7	5538759	C	G	-0.0691872	0.246091	0.778648
S07_5538821	7	5538821	A	G	-0.164802	0.282953	0.560382
S07_5538845	7	5538845	G	A	0.0761677	0.313736	0.80822
S07_5549440	7	5549440	A	C	-0.283005	3.12053	0.927753
S07_5549480	7	5549480	T	C	-0.875714	1.05399	0.406221
S07_5549554	7	5549554	C	T	0.00452164	0.19837	0.981818
S07_5550389	7	5550389	G	C	0.110605	0.209305	0.597291
S07_5577045	7	5577045	T	C	0.140774	0.150452	0.349632
S07_5577078	7	5577078	C	T	0.0586144	0.317579	0.8536
S07_5587823	7	5587823	G	C	-0.0282755	0.139768	0.839715
S07_5587861	7	5587861	G	A	0.0516924	0.669509	0.93847
S07_5587983	7	5587983	A	G	-0.308485	0.469116	0.51093
S07_5605547	7	5605547	C	A	-0.060501	0.138387	0.662054
S07_5605557	7	5605557	T	G	-0.060501	0.138387	0.662054
S07_5605599	7	5605599	C	T	-0.264879	0.315052	0.400657
S07_5605600	7	5605600	C	T	-0.113453	0.138923	0.414283
S07_5606765	7	5606765	T	C	-0.0731847	0.13708	0.593521
S07_5606792	7	5606792	A	G	0.135525	0.32265	0.674534
S07_5606838	7	5606838	A	G	-0.0134619	0.136156	0.921257
S07_5606880	7	5606880	A	T	-0.0131032	0.320297	0.967375
S07_5606881	7	5606881	T	G	-0.0131032	0.320297	0.967375
S07_5606882	7	5606882	A	C	-0.0131032	0.320297	0.967375
S07_5614469	7	5614469	C	T	0.0316865	0.496662	0.949141
S07_5620167	7	5620167	A	G	-0.00706254	0.205411	0.972578
S07_5626079	7	5626079	A	G	-0.282805	0.285521	0.322136
S07_5626116	7	5626116	G	A	-0.082929	0.25051	0.740672
S07_5626139	7	5626139	T	A	-0.0955048	0.473023	0.840027
S07_5626146	7	5626146	A	C	-0.0955048	0.473023	0.840027
S07_5626831	7	5626831	G	A	-0.0580832	0.423544	0.890946
S07_5650629	7	5650629	T	C	-0.114229	0.322991	0.723655
S07_5659846	7	5659846	T	C	2.52851	1.88427	0.17988
S07_5659861	7	5659861	T	A	0.0577609	0.267725	0.829221
S07_5659925	7	5659925	A	G	-1.40678	1.87235	0.45259
S07_5715066	7	5715066	G	A	-0.0877543	0.317429	0.782247
S07_5738642	7	5738642	G	A	-0.175477	0.336191	0.601796
S07_5738657	7	5738657	C	T	-0.175477	0.336191	0.601796
S07_5738661	7	5738661	C	T	-0.171586	0.303276	0.571651
S07_5742037	7	5742037	A	G	-0.0504783	0.340692	0.882238
S07_5773021	7	5773021	C	T	0.405271	0.186684	0.0301342
S07_5777256	7	5777256	C	A	3.35998	2.59106	0.194963
S07_5777303	7	5777303	C	T	0.162774	0.30613	0.595022
S07_5777333	7	5777333	C	T	0.0335177	0.213165	0.875084
S07_5795386	7	5795386	T	A	0.221131	0.220359	0.315821
S07_5798825	7	5798825	T	G	0.122439	0.153789	0.426105
S07_5810030	7	5810030	G	C	0.0417621	0.269538	0.876895
S07_5810592	7	5810592	T	C	-1.32324	2.59528	0.610241
S07_5810594	7	5810594	T	C	-1.85842	1.82504	0.308744
S07_5810596	7	5810596	T	C	1.68237	2.53233	0.50659
S07_5810601	7	5810601	T	C	-1.15252	2.54177	0.650321
S07_5810605	7	5810605	C	A	0.235167	0.278122	0.397969
S07_5831805	7	5831805	T	G	-0.473199	0.284338	0.0963302
S07_5854270	7	5854270	A	C	0.0611031	0.161383	0.705036
S07_5854296	7	5854296	G	C	0.332309	0.279808	0.235213
S07_5860443	7	5860443	G	T	0.258937	0.22573	0.251565
S07_5860444	7	5860444	A	G	0.158881	0.329632	0.629896
S07_5870244	7	5870244	A	G	0.14337	0.372136	0.700111
S07_5870252	7	5870252	A	G	-0.0367243	0.19806	0.852931
S07_5878216	7	5878216	G	T	0.0718937	0.194943	0.712346
S07_5878511	7	5878511	G	T	-0.0369815	0.268698	0.890554
S07_5878983	7	5878983	A	G	0.534395	1.06677	0.616502
S07_5879327	7	5879327	G	T	-0.0532101	0.137667	0.699185
S07_5884051	7	5884051	T	G	0.728922	2.6686	0.784786
S07_5885396	7	5885396	G	C	-0.0718621	0.322864	0.823903
S07_5885432	7	5885432	T	G	0.00244724	0.190806	0.989769
S07_5885433	7	5885433	T	C	0.00244724	0.190806	0.989769
S07_5887820	7	5887820	C	T	-0.213578	0.46309	0.644737
S07_5891458	7	5891458	G	A	0.294088	0.362834	0.417795
S07_5891552	7	5891552	A	T	0.641004	0.667052	0.336771
S07_5891557	7	5891557	A	T	0.641004	0.667052	0.336771
S07_5891567	7	5891567	G	A	0.641004	0.667052	0.336771
S07_5918662	7	5918662	C	G	-0.0157098	0.150684	0.916983
S07_5918669	7	5918669	G	T	0.336386	0.215564	0.118907
S07_5944304	7	5944304	A	G	-0.102847	0.18294	0.57409
S07_5944309	7	5944309	C	A	0.389172	0.213823	0.0689973
S07_5953435	7	5953435	C	A	-0.113983	0.259653	0.660753
S07_5963685	7	5963685	A	G	0.150917	0.587322	0.797255
S07_5969057	7	5969057	G	T	-0.0169878	0.148843	0.909152
S07_5979835	7	5979835	T	C	-3.70724	2.45468	0.131237
S07_5979848	7	5979848	A	C	0.404296	2.55518	0.874305
S07_5979851	7	5979851	T	C	3.62645	2.51406	0.149431
S07_5984675	7	5984675	G	T	-0.113983	0.259653	0.660753
S07_5988882	7	5988882	A	G	-0.488894	0.374962	0.192535
S07_5988892	7	5988892	A	G	-0.21973	0.250739	0.381026
S07_5995842	7	5995842	T	C	-0.268601	0.29126	0.356608
S07_6009132	7	6009132	A	G	1.54731	2.05365	0.451331
S07_6009140	7	6009140	A	G	-0.294672	0.296923	0.321194
S07_6009153	7	6009153	G	C	-1.18375	0.590771	0.0453216
S07_6009169	7	6009169	G	T	-0.156786	0.256797	0.541616
S07_6009351	7	6009351	A	G	3.57801	2.48952	0.150914
S07_6016194	7	6016194	G	A	0.212922	0.276638	0.441642
S07_6029595	7	6029595	T	C	6.04451	2.64771	0.0226091
S07_6029602	7	6029602	G	C	-0.0761093	0.218803	0.728019
S07_6054942	7	6054942	A	G	-0.202226	0.245257	0.409792
S07_6079724	7	6079724	G	A	-0.0555769	0.248549	0.823103
S07_6097353	7	6097353	G	C	0.00531469	0.142197	0.970192
S07_6104525	7	6104525	G	A	0.116485	0.135874	0.391446
S07_6104545	7	6104545	G	C	0.116485	0.135874	0.391446
S07_6178995	7	6178995	C	T	0.100538	0.472957	0.831696
S07_6179033	7	6179033	C	G	-0.169112	0.218937	0.440016
S07_6179042	7	6179042	G	A	-0.152212	0.170977	0.373511
S07_6205925	7	6205925	C	A	-0.155883	0.28524	0.584825
S07_6205933	7	6205933	T	G	0.0114263	0.147654	0.93833
S07_6205954	7	6205954	A	C	0.0114263	0.147654	0.93833
S07_6206577	7	6206577	T	C	-0.254304	0.583587	0.663089
S07_6206583	7	6206583	T	C	-0.254304	0.583587	0.663089
S07_6206588	7	6206588	C	T	-0.254304	0.583587	0.663089
S07_6206589	7	6206589	A	G	-0.254304	0.583587	0.663089
S07_6206611	7	6206611	T	C	-0.254304	0.583587	0.663089
S07_6223937	7	6223937	C	G	-1.23547	0.560082	0.0275818
S07_6223938	7	6223938	C	T	0.163325	0.191986	0.395097
S07_6223952	7	6223952	C	G	-0.119222	0.25353	0.638263
S07_6224002	7	6224002	C	T	0.212382	0.278665	0.446124
S07_6224029	7	6224029	G	A	0.15035	0.225912	0.505842
S07_6251120	7	6251120	T	C	1.38398	2.53749	0.585572
S07_6254112	7	6254112	T	A	0.420704	0.321108	0.19039
S07_6255363	7	6255363	G	C	-1.12782	0.888747	0.204686
S07_6259429	7	6259429	C	G	0.10772	0.191274	0.573423
S07_6259532	7	6259532	C	T	-1.11375	0.585994	0.0575915
S07_6259540	7	6259540	A	G	-1.18341	2.78624	0.671108
S07_6260391	7	6260391	C	T	0.0413667	0.327688	0.899565
S07_6260397	7	6260397	G	A	0.345446	0.285947	0.227256
S07_6282689	7	6282689	T	A	0.264498	0.270229	0.327881
S07_6282695	7	6282695	C	T	0.264291	0.221105	0.232197
S07_6282710	7	6282710	T	G	0.0318116	0.325865	0.922249
S07_6282743	7	6282743	C	T	0.0184527	0.526006	0.972021
S07_6282761	7	6282761	G	A	0.101685	0.158151	0.520373
S07_6282769	7	6282769	T	A	0.231397	0.219221	0.291389
S07_6282770	7	6282770	C	G	0.231397	0.219221	0.291389
S07_6282792	7	6282792	T	A	0.231397	0.219221	0.291389
S07_6295232	7	6295232	T	C	0.706055	1.82927	0.699583
S07_6310523	7	6310523	G	A	0.111606	0.144698	0.440678
S07_6326940	7	6326940	G	A	0.182669	0.141275	0.196259
S07_6326963	7	6326963	G	A	0.130402	0.141078	0.355502
S07_6326967	7	6326967	C	G	-0.316012	0.323534	0.328888
S07_6341438	7	6341438	C	G	0.343035	0.333625	0.30406
S07_6341469	7	6341469	C	A	0.0715933	0.343359	0.834867
S07_6343905	7	6343905	T	A	0.0347075	0.209289	0.868315
S07_6344069	7	6344069	G	T	0.126465	0.347231	0.715766
S07_6344151	7	6344151	A	G	0.199836	0.353859	0.57236
S07_6363388	7	6363388	C	T	0.345191	0.331952	0.298603
S07_6363395	7	6363395	C	T	0.345191	0.331952	0.298603
S07_6375000	7	6375000	C	T	0.00361978	0.222901	0.987046
S07_6375027	7	6375027	C	T	0.07472	0.214718	0.727907
S07_6380212	7	6380212	C	T	0.273866	0.205998	0.183948
S07_6380232	7	6380232	C	A	0.273866	0.205998	0.183948
S07_6380233	7	6380233	G	A	0.273866	0.205998	0.183948
S07_6380234	7	6380234	A	G	0.273866	0.205998	0.183948
S07_6380280	7	6380280	A	G	0.284727	0.199903	0.154611
S07_6380282	7	6380282	C	T	0.284727	0.199903	0.154611
S07_6380732	7	6380732	T	C	0.114355	0.200184	0.567938
S07_6380750	7	6380750	G	T	0.114355	0.200184	0.567938
S07_6380792	7	6380792	C	T	-0.0213874	0.3956	0.956894
S07_6380808	7	6380808	C	T	-0.0213874	0.3956	0.956894
S07_6380841	7	6380841	A	C	-0.0213874	0.3956	0.956894
S07_6380895	7	6380895	C	A	0.138782	0.187269	0.458788
S07_6380906	7	6380906	C	T	0.138782	0.187269	0.458788
S07_6403768	7	6403768	A	G	0.171738	2.48858	0.944993
S07_6414210	7	6414210	C	T	0.2499	0.166752	0.13423
S07_6414470	7	6414470	T	C	0.132661	0.14349	0.355396
S07_6415487	7	6415487	G	T	-0.0444261	0.254105	0.861239
S07_6415674	7	6415674	A	G	-0.507161	2.67236	0.849514
S07_6415684	7	6415684	G	C	-0.227015	0.260872	0.384357
S07_6437567	7	6437567	T	C	0.169914	0.172026	0.323487
S07_6437580	7	6437580	G	A	0.216628	0.190378	0.255396
S07_6437582	7	6437582	C	G	-0.00853976	0.341613	0.98006
S07_6438990	7	6438990	T	C	-1.29997	1.8206	0.475345
S07_6451319	7	6451319	C	T	0.334661	0.183585	0.0685634
S07_6455776	7	6455776	T	C	0.234325	0.145128	0.106658
S07_6455785	7	6455785	T	C	-3.58957	2.63215	0.172905
S07_6470039	7	6470039	T	A	-0.217534	0.189389	0.250944
S07_6480119	7	6480119	T	C	-0.105615	0.144171	0.463964
S07_6486018	7	6486018	T	C	0.0094154	0.266817	0.971856
S07_6486055	7	6486055	G	A	0.0094154	0.266817	0.971856
S07_6495460	7	6495460	C	T	0.041961	0.224512	0.851772
S07_6496440	7	6496440	C	T	0.395803	0.278356	0.155306
S07_6498763	7	6498763	G	C	-0.0517697	0.200665	0.796459
S07_6519195	7	6519195	G	A	0.577031	0.475107	0.224784
S07_6519205	7	6519205	A	G	0.577031	0.475107	0.224784
S07_6519215	7	6519215	T	C	-0.0334052	0.142555	0.814767
S07_6519217	7	6519217	C	T	0.0107325	0.142333	0.939906
S07_6519221	7	6519221	T	G	0.0107325	0.142333	0.939906
S07_6527837	7	6527837	A	C	-0.115275	0.334554	0.730483
S07_6530554	7	6530554	T	C	0.0601887	1.14183	0.95797
S07_6580524	7	6580524	A	G	3.57801	2.48952	0.150914
S07_6580569	7	6580569	G	C	0.110091	0.287722	0.702063
S07_6580570	7	6580570	T	C	0.262259	0.201884	0.194174
S07_6605102	7	6605102	T	C	-3.95099	2.66929	0.139091
S07_6605157	7	6605157	T	C	-2.31607	2.76968	0.403194
S07_6614393	7	6614393	T	C	1.53548	2.56884	0.550131
S07_6627783	7	6627783	T	A	-1.26435	0.602712	0.0361337
S07_6627808	7	6627808	C	T	-1.26435	0.602712	0.0361337
S07_6637023	7	6637023	A	C	0.288636	0.157127	0.0664627
S07_6638209	7	6638209	C	A	0.251962	0.156009	0.106561
S07_6638210	7	6638210	T	A	0.251962	0.156009	0.106561
S07_6638211	7	6638211	T	G	0.251962	0.156009	0.106561
S07_6639176	7	6639176	A	C	-0.59542	0.218617	0.00655134
S07_6651874	7	6651874	G	C	-0.0501677	0.348071	0.885421
S07_6671244	7	6671244	T	C	0.0475108	0.353329	0.893057
S07_6671340	7	6671340	C	T	0.0756334	0.13764	0.582762
S07_6671420	7	6671420	T	C	0.0894731	0.139679	0.52193
S07_6671422	7	6671422	C	G	0.0894731	0.139679	0.52193
S07_6700332	7	6700332	T	C	0.999448	1.85509	0.590152
S07_6700359	7	6700359	G	T	0.112705	0.149837	0.452085
S07_6713065	7	6713065	T	C	-7.91727	2.50907	0.00164224
S07_6716085	7	6716085	T	C	0.147867	0.228365	0.51743
S07_6737818	7	6737818	G	A	0.0897292	0.250079	0.719805
S07_6737836	7	6737836	C	A	0.531875	0.347151	0.125757
S07_6737842	7	6737842	C	T	0.0897292	0.250079	0.719805
S07_6742247	7	6742247	A	C	-0.0394346	0.231386	0.864703
S07_6746319	7	6746319	C	T	-1.26949	0.594059	0.0328007
S07_6751727	7	6751727	G	A	0.0382602	0.236582	0.871553
S07_6754712	7	6754712	A	G	0.8733	2.67118	0.743775
S07_6754737	7	6754737	T	A	0.0469175	0.188633	0.803617
S07_6761895	7	6761895	C	T	1.31185	0.556259	0.018516
S07_6785244	7	6785244	G	C	-0.0660368	0.185404	0.72177
S07_6785260	7	6785260	T	A	-0.0660368	0.185404	0.72177
S07_6785374	7	6785374	C	T	0.00488606	0.189656	0.979451
S07_6785397	7	6785397	T	C	-0.0109481	0.191136	0.954332
S07_6785399	7	6785399	C	A	-0.0109481	0.191136	0.954332
S07_6785426	7	6785426	C	G	-0.0109481	0.191136	0.954332
S07_6785436	7	6785436	C	T	-0.0109481	0.191136	0.954332
S07_6789537	7	6789537	C	T	0.150468	0.184943	0.416042
S07_6790398	7	6790398	A	G	-0.0904657	0.181761	0.618775
S07_6809616	7	6809616	T	A	-1.42145	0.566602	0.0122474
S07_6833904	7	6833904	G	A	-0.0917665	0.625103	0.883313
S07_6833906	7	6833906	T	C	-0.0917665	0.625103	0.883313
S07_6833981	7	6833981	G	A	0.708151	0.219941	0.00131742
S07_6852840	7	6852840	G	A	0.693103	0.211446	0.00107566
S07_6852854	7	6852854	T	C	0.693103	0.211446	0.00107566
S07_6852867	7	6852867	G	A	0.693103	0.211446	0.00107566
S07_6852897	7	6852897	G	A	0.00532159	0.230365	0.981574
S07_6852913	7	6852913	G	T	0.00532159	0.230365	0.981574
S07_6859843	7	6859843	A	C	0.1845	0.145138	0.203903
S07_6905215	7	6905215	A	G	-0.331251	0.319078	0.29941
S07_6923958	7	6923958	C	T	0.0378791	0.346649	0.913005
S07_6924405	7	6924405	A	G	0.465036	0.168762	0.0059475
S07_6925493	7	6925493	T	C	-0.546522	0.227762	0.0165678
S07_6933417	7	6933417	C	T	0.446229	0.331411	0.17841
S07_6942538	7	6942538	C	T	0.168538	0.282824	0.551346
S07_6942561	7	6942561	G	A	0.168538	0.282824	0.551346
S07_6963786	7	6963786	C	T	0.508218	0.337185	0.132012
S07_6963810	7	6963810	G	A	0.0981969	0.342602	0.774452
S07_6968931	7	6968931	C	T	0.539334	0.215049	0.0122741
S07_6969126	7	6969126	C	T	0.0159556	0.148278	0.914326
S07_6972636	7	6972636	G	A	0.577322	0.213033	0.00682369
S07_6972703	7	6972703	T	C	-0.283005	3.12053	0.927753
S07_6976646	7	6976646	T	C	-0.316047	1.03567	0.760296
S07_6976691	7	6976691	A	G	0.582037	1.27457	0.648002
S07_6985155	7	6985155	G	A	-0.0407603	0.277709	0.883336
S07_6985193	7	6985193	T	C	0.0636747	0.343884	0.853132
S07_6988343	7	6988343	T	G	-0.142593	0.161029	0.376059
S07_6995272	7	6995272	A	G	1.13329	2.59297	0.662144
S07_7004316	7	7004316	G	A	-0.23889	0.310403	0.441681
S07_7005666	7	7005666	C	T	-0.165619	0.33351	0.619566
S07_7005675	7	7005675	C	T	-0.078133	0.272038	0.773998
S07_7006722	7	7006722	A	T	0.377988	0.329512	0.251562
S07_7006734	7	7006734	G	A	-0.397995	0.331274	0.229829
S07_7010800	7	7010800	C	T	-0.166312	0.21819	0.446068
S07_7014436	7	7014436	G	C	-0.316005	0.173383	0.0686147
S07_7014499	7	7014499	C	T	-0.0124474	0.290761	0.96586
S07_7015279	7	7015279	G	A	0.0682196	0.219426	0.75593
S07_7015289	7	7015289	G	T	-0.0584413	0.142628	0.682065
S07_7016147	7	7016147	C	T	0.108244	0.229926	0.637884
S07_7016149	7	7016149	G	A	0.0568551	0.329996	0.863238
S07_7016154	7	7016154	G	A	0.790406	0.566947	0.163531
S07_7016166	7	7016166	T	A	0.790406	0.566947	0.163531
S07_7018867	7	7018867	C	T	-2.17793	1.45618	0.135007
S07_7018878	7	7018878	A	G	1.1518	2.6981	0.669532
S07_7018883	7	7018883	G	A	-0.0921675	0.351054	0.792946
S07_7018889	7	7018889	T	C	-5.63656	2.60934	0.0309583
S07_7018917	7	7018917	G	A	0.148647	0.324347	0.646822
S07_7018935	7	7018935	A	G	0.328571	0.284451	0.248276
S07_7018937	7	7018937	A	T	0.328571	0.284451	0.248276
S07_7018958	7	7018958	A	G	0.328571	0.284451	0.248276
S07_7018972	7	7018972	G	A	0.328571	0.284451	0.248276
S07_7025789	7	7025789	A	C	0.0782589	0.345771	0.820982
S07_7025849	7	7025849	A	G	0.667571	2.61272	0.798374
S07_7025864	7	7025864	T	C	3.69452	2.63125	0.16055
S07_7100238	7	7100238	C	T	-0.377101	0.323907	0.244563
S07_7141005	7	7141005	C	T	0.53067	0.216881	0.0145546
S07_7150095	7	7150095	G	A	-0.182096	0.285828	0.524192
S07_7176263	7	7176263	A	G	-0.0645268	0.148065	0.663059
S07_7181006	7	7181006	A	C	0.0200508	0.357057	0.955227
S07_7188164	7	7188164	T	C	-0.0523926	0.199029	0.79241
S07_7192856	7	7192856	T	C	0.0582705	2.54616	0.981745
S07_7195962	7	7195962	A	G	-0.135108	0.200183	0.499855
S07_7232249	7	7232249	G	A	-0.362063	0.197202	0.066604
S07_7232258	7	7232258	A	G	-0.0198459	0.408606	0.96127
S07_7248137	7	7248137	T	C	-0.243041	0.22727	0.285107
S07_7248161	7	7248161	C	T	-0.514244	0.409025	0.208909
S07_7248171	7	7248171	C	T	-0.514244	0.409025	0.208909
S07_7283408	7	7283408	C	A	-1.05375	0.661136	0.111234
S07_7283409	7	7283409	T	C	0.0493882	0.202525	0.80738
S07_7283411	7	7283411	A	G	0.00568183	0.216081	0.979026
S07_7283416	7	7283416	T	C	0.177149	0.257659	0.49188
S07_7283424	7	7283424	C	T	-0.806084	0.419974	0.0551745
S07_7283425	7	7283425	T	C	0.329048	0.324505	0.310787
S07_7283430	7	7283430	G	A	0.0265362	0.295952	0.928569
S07_7283445	7	7283445	A	G	0.0595026	0.184943	0.74771
S07_7283446	7	7283446	T	C	0.358261	0.254102	0.158825
S07_7283447	7	7283447	G	A	0.214342	0.278818	0.44219
S07_7283456	7	7283456	C	T	0.513776	0.340928	0.132076
S07_7283457	7	7283457	C	T	-0.0597311	0.403042	0.882209
S07_7283461	7	7283461	T	C	-0.391368	0.212988	0.0663811
S07_7284140	7	7284140	A	G	0.255891	0.435266	0.556713
S07_7284149	7	7284149	A	G	0.124261	0.463199	0.78854
S07_7293697	7	7293697	G	T	-0.0437407	0.205392	0.831393
S07_7342800	7	7342800	T	C	-0.311024	0.432641	0.472345
S07_7342804	7	7342804	G	A	0.24798	0.491305	0.613836
S07_7342805	7	7342805	A	G	-0.0827174	0.381392	0.828336
S07_7342814	7	7342814	T	C	-0.0232916	0.390559	0.952455
S07_7342821	7	7342821	T	C	-0.240583	0.281244	0.392487
S07_7342827	7	7342827	G	T	1.43528	1.09995	0.192191
S07_7342830	7	7342830	G	A	-0.383791	0.462846	0.407157
S07_7342836	7	7342836	C	T	-0.0803499	0.518425	0.876857
S07_7342837	7	7342837	A	G	0.0997274	0.296007	0.736244
S07_7342838	7	7342838	A	T	-0.228683	0.139771	0.102075
S07_7342846	7	7342846	G	A	0.136922	0.373712	0.714143
S07_7357988	7	7357988	T	G	0.231595	0.591812	0.695621
S07_7357990	7	7357990	G	C	-0.111885	0.435789	0.797422
S07_7358005	7	7358005	G	A	0.125924	0.252062	0.617466
S07_7358006	7	7358006	C	A	-0.0558128	0.39655	0.888094
S07_7358015	7	7358015	G	A	-0.334242	0.226145	0.13967
S07_7358018	7	7358018	C	T	-0.581075	0.267204	0.0298509
S07_7358025	7	7358025	T	C	-0.0651719	0.162712	0.688833
S07_7358029	7	7358029	G	A	0.286127	0.306555	0.350821
S07_7358032	7	7358032	T	C	0.129564	0.192775	0.501648
S07_7358039	7	7358039	T	A	-0.0612427	0.382122	0.872695
S07_7374883	7	7374883	T	C	-0.448465	0.301093	0.136629
S07_7374887	7	7374887	C	A	-0.319012	0.366782	0.384606
S07_7374897	7	7374897	C	G	-0.319012	0.366782	0.384606
S07_7398416	7	7398416	C	T	-0.168201	0.289129	0.560843
S07_7398439	7	7398439	C	T	-0.294267	0.317786	0.354637
S07_7398444	7	7398444	T	G	-0.290096	0.431616	0.501639
S07_7398452	7	7398452	A	C	-0.51001	0.381675	0.181723
S07_7398462	7	7398462	T	C	0.0713229	0.173046	0.680294
S07_7398465	7	7398465	C	A	-0.217868	0.266317	0.413475
S07_7402201	7	7402201	G	C	-0.251125	0.186421	0.178207
S07_7402202	7	7402202	T	G	-0.331707	0.178468	0.0633231
S07_7402204	7	7402204	A	C	-0.240126	0.186118	0.197236
S07_7402208	7	7402208	T	C	-0.611692	0.62917	0.331137
S07_7402221	7	7402221	T	C	-0.233265	0.185801	0.209557
S07_7402238	7	7402238	G	A	-0.227702	0.194447	0.241822
S07_7402290	7	7402290	C	T	-0.0269974	0.142152	0.849405
S07_7413021	7	7413021	T	C	-0.118175	0.194149	0.542852
S07_7413026	7	7413026	G	A	-0.249129	0.324061	0.44218
S07_7413035	7	7413035	T	G	-0.69922	0.534581	0.191131
S07_7413038	7	7413038	C	T	0.204103	0.270909	0.451356
S07_7413047	7	7413047	T	G	-0.905484	0.52293	0.0836084
S07_7413062	7	7413062	G	A	0.27277	0.309845	0.37885
S07_7413077	7	7413077	G	A	-0.128726	0.257748	0.617569
S07_7447048	7	7447048	T	A	0.0309924	0.487421	0.949312
S07_7450682	7	7450682	C	T	0.180079	0.164818	0.27479
S07_7450713	7	7450713	C	T	0.0426256	0.15108	0.777886
S07_7450720	7	7450720	T	C	0.0162989	0.128133	0.898801
S07_7456518	7	7456518	G	A	-0.469011	0.219914	0.0331515
S07_7461406	7	7461406	T	A	-0.0525704	0.337547	0.876262
S07_7461407	7	7461407	G	A	0.192493	0.247433	0.436746
S07_7461410	7	7461410	A	G	0.350588	0.222309	0.115051
S07_7461422	7	7461422	G	A	-0.107734	0.324796	0.740175
S07_7461424	7	7461424	G	A	0.0241854	0.257722	0.92525
S07_7461428	7	7461428	T	C	-0.33817	0.210685	0.108735
S07_7461429	7	7461429	A	G	0.288691	0.20554	0.160413
S07_7461434	7	7461434	T	C	-0.62412	0.271316	0.0215993
S07_7461435	7	7461435	T	C	0.283601	0.237979	0.233611
S07_7461436	7	7461436	G	T	-0.0269835	0.28995	0.925869
S07_7461438	7	7461438	C	T	0.112346	0.327334	0.731496
S07_7461441	7	7461441	T	C	-0.0750433	0.162832	0.644981
S07_7461443	7	7461443	T	A	-0.365733	0.390935	0.3497
S07_7461450	7	7461450	G	T	0.0513406	0.328167	0.875707
S07_7461455	7	7461455	G	A	0.1206	0.28609	0.673431
S07_7461460	7	7461460	T	C	0.119057	0.24882	0.632392
S07_7461461	7	7461461	T	A	0.3853	0.550449	0.484079
S07_7461462	7	7461462	G	C	0.262719	0.718998	0.71488
S07_7461464	7	7461464	C	G	-0.349042	0.627756	0.578304
S07_7464030	7	7464030	A	G	0.444487	0.185919	0.0169667
S07_7464068	7	7464068	C	T	0.411071	0.185667	0.0270139
S07_7466501	7	7466501	G	C	-0.0321355	0.129614	0.804229
S07_7501829	7	7501829	T	C	-0.223048	0.180853	0.217699
S07_7501837	7	7501837	G	A	0.0622722	0.201793	0.757684
S07_7501840	7	7501840	C	T	0.0884699	0.195399	0.650799
S07_7501858	7	7501858	A	C	0.00462199	0.293777	0.98745
S07_7501859	7	7501859	T	C	0.230119	0.176977	0.193756
S07_7501869	7	7501869	T	G	-0.0386095	0.40414	0.923906
S07_7506188	7	7506188	C	T	-0.00727653	0.164519	0.964729
S07_7506201	7	7506201	T	G	0.246646	0.186963	0.187346
S07_7506273	7	7506273	C	G	-0.19065	0.192921	0.323239
S07_7520739	7	7520739	G	A	0.256949	0.209413	0.220066
S07_7520740	7	7520740	C	T	0.101811	0.241751	0.673729
S07_7520744	7	7520744	C	A	-0.496342	0.481017	0.302345
S07_7520756	7	7520756	C	A	-0.236429	0.439425	0.590647
S07_7520757	7	7520757	T	C	0.0261104	0.193865	0.892885
S07_7520773	7	7520773	C	T	0.0211627	0.237193	0.928921
S07_7520776	7	7520776	A	G	0.0317714	0.167989	0.850025
S07_7520777	7	7520777	A	C	0.437614	0.309804	0.158046
S07_7520782	7	7520782	A	C	-0.172679	0.193187	0.371585
S07_7523359	7	7523359	T	A	0.19607	0.36828	0.594552
S07_7525881	7	7525881	T	G	0.0147977	0.417223	0.971713
S07_7525914	7	7525914	A	G	3.08581	2.5213	0.221231
S07_7529881	7	7529881	G	A	0.0847713	0.196586	0.666388
S07_7529912	7	7529912	C	G	0.0847713	0.196586	0.666388
S07_7529918	7	7529918	G	A	0.0847713	0.196586	0.666388
S07_7529919	7	7529919	C	T	0.0847713	0.196586	0.666388
S07_7542957	7	7542957	G	A	0.424214	0.218809	0.0527667
S07_7542994	7	7542994	A	G	0.424214	0.218809	0.0527667
S07_7543526	7	7543526	C	T	0.464956	0.218247	0.0333402
S07_7543536	7	7543536	A	G	0.464956	0.218247	0.0333402
S07_7547137	7	7547137	T	C	0.209178	0.137455	0.128324
S07_7547170	7	7547170	T	G	0.128404	0.146067	0.379537
S07_7547176	7	7547176	G	A	0.0909811	0.141789	0.521212
S07_7558510	7	7558510	T	G	-0.103672	0.14136	0.463462
S07_7568242	7	7568242	G	T	0.0253914	0.189778	0.893587
S07_7570128	7	7570128	G	A	0.37654	0.16428	0.0220738
S07_7574678	7	7574678	G	C	0.00489577	0.190204	0.979469
S07_7574717	7	7574717	G	T	0.194373	0.198729	0.328232
S07_7590276	7	7590276	G	A	0.272585	0.19974	0.172605
S07_7590921	7	7590921	C	G	0.196082	0.187676	0.296331
S07_7597481	7	7597481	C	T	0.342916	0.199903	0.0865281
S07_7598911	7	7598911	G	C	0.114468	0.195867	0.559051
S07_7598919	7	7598919	A	T	0.114468	0.195867	0.559051
S07_7599810	7	7599810	T	C	0.098949	0.157974	0.531196
S07_7601110	7	7601110	C	A	0.0904821	0.232281	0.696948
S07_7607222	7	7607222	G	T	0.237721	0.153328	0.121307
S07_7607273	7	7607273	A	T	0.0325294	0.225759	0.885454
S07_7630628	7	7630628	T	C	0.589977	0.343349	0.0859998
S07_7630635	7	7630635	G	A	0.121323	0.157844	0.442266
S07_7630652	7	7630652	G	T	0.589977	0.343349	0.0859998
S07_7634293	7	7634293	G	A	0.115216	0.285979	0.687107
S07_7634298	7	7634298	G	C	0.142058	0.218721	0.516144
S07_7634309	7	7634309	T	C	0.116808	0.286122	0.683167
S07_7653592	7	7653592	G	T	0.1759	0.116661	0.131872
S07_7736204	7	7736204	G	A	0.0169811	0.204267	0.93376
S07_7754415	7	7754415	T	C	-3.4697	1.8177	0.0565199
S07_7786772	7	7786772	A	G	0.861072	2.45175	0.725494
S07_7786794	7	7786794	T	C	-0.561528	2.6833	0.834275
S07_7790110	7	7790110	C	T	0.223519	0.205408	0.276736
S07_7790142	7	7790142	T	C	0.093367	0.162065	0.564651
S07_7826308	7	7826308	C	T	-0.325814	0.148062	0.0279593
S07_7830205	7	7830205	A	G	-0.244561	0.148775	0.100472
S07_7832264	7	7832264	C	A	0.197977	0.233181	0.396035
S07_7832274	7	7832274	G	T	0.179997	0.157183	0.252376
S07_7832336	7	7832336	G	A	0.19117	0.154497	0.216192
S07_7832345	7	7832345	G	A	0.20062	0.154491	0.194336
S07_7841509	7	7841509	C	G	0.238784	0.236888	0.313656
S07_7858555	7	7858555	A	T	0.684057	0.349621	0.0506297
S07_7871168	7	7871168	T	G	0.712104	0.333334	0.032856
S07_7871169	7	7871169	C	G	0.712104	0.333334	0.032856
S07_7871170	7	7871170	T	A	0.712104	0.333334	0.032856
S07_7894068	7	7894068	G	A	0.372138	0.662401	0.574356
S07_7897220	7	7897220	G	T	-0.154611	0.252102	0.539802
S07_7897249	7	7897249	C	G	-0.154611	0.252102	0.539802
S07_7897260	7	7897260	G	A	-0.220011	0.146331	0.132967
S07_7897303	7	7897303	C	G	-0.225493	0.239838	0.34731
S07_7905115	7	7905115	G	A	0.223483	0.289192	0.439802
S07_7905171	7	7905171	A	G	5.80892	2.57134	0.0240557
S07_7905172	7	7905172	A	G	2.71843	2.61593	0.298929
S07_7905181	7	7905181	G	A	0.130648	0.313449	0.676894
S07_7905206	7	7905206	T	C	-0.00253819	1.05726	0.998085
S07_7905900	7	7905900	C	T	0.0912603	0.145167	0.529693
S07_7914311	7	7914311	C	T	-0.0311031	0.311225	0.92041
S07_7917798	7	7917798	T	C	-0.235338	0.149308	0.115244
S07_7926465	7	7926465	C	T	-0.00209273	0.431717	0.996133
S07_7926488	7	7926488	G	C	0.31398	0.406273	0.439776
S07_7926499	7	7926499	T	C	-0.103537	0.154412	0.502651
S07_7926500	7	7926500	T	C	-0.142603	0.15122	0.345863
S07_7926544	7	7926544	G	A	-0.180359	0.489033	0.712336
S07_7926578	7	7926578	G	A	-0.0477915	0.392948	0.903218
S07_7936949	7	7936949	A	G	0.00478718	0.322068	0.988143
S07_7936960	7	7936960	A	G	-0.28287	0.244478	0.247488
S07_7945875	7	7945875	C	G	-0.239796	0.188133	0.202694
S07_7945900	7	7945900	C	T	-0.292642	0.18526	0.114455
S07_7947862	7	7947862	C	G	-0.052566	0.173028	0.761332
S07_7948053	7	7948053	G	C	0.688482	0.348973	0.0487382
S07_7948190	7	7948190	T	C	0.265564	0.173264	0.125609
S07_7948191	7	7948191	A	G	0.688482	0.348973	0.0487382
S07_7950953	7	7950953	C	T	-0.191791	0.620774	0.75741
S07_7952668	7	7952668	T	C	0.040226	0.209435	0.847721
S07_7952678	7	7952678	T	C	0.0616654	0.307922	0.841309
S07_7983410	7	7983410	T	C	0.0491122	0.257358	0.848689
S07_8019898	7	8019898	A	T	-0.12231	0.218522	0.575779
S07_8092976	7	8092976	A	T	0.252717	0.336378	0.452626
S07_8093039	7	8093039	G	A	0.0815327	0.278216	0.76953
S07_8093050	7	8093050	A	G	0.0815327	0.278216	0.76953
S07_8093268	7	8093268	C	A	-0.245668	0.302901	0.417498
S07_8098766	7	8098766	G	A	0.11632	0.28241	0.680497
S07_8108181	7	8108181	A	T	0.0204579	0.264516	0.938365
S07_8111465	7	8111465	C	T	-0.514343	0.450102	0.253381
S07_8111471	7	8111471	T	C	0.150797	0.309514	0.6262
S07_8111484	7	8111484	T	G	0.242138	0.32676	0.458822
S07_8111506	7	8111506	T	C	0.150797	0.309514	0.6262
S07_8116265	7	8116265	T	C	-0.172662	0.333915	0.605193
S07_8125378	7	8125378	A	G	-1.65682	1.82217	0.363396
S07_8156491	7	8156491	C	T	-0.0827555	0.417046	0.84274
S07_8156503	7	8156503	G	A	-0.567884	0.302769	0.0609473
S07_8180887	7	8180887	T	A	-0.218895	0.200524	0.275219
S07_8181293	7	8181293	T	C	-0.218328	0.310995	0.482796
S07_8181295	7	8181295	G	T	-0.242317	0.301139	0.42117
S07_8181442	7	8181442	A	G	-0.19009	0.27277	0.486009
S07_8182697	7	8182697	C	A	0.251362	0.223906	0.26182
S07_8182725	7	8182725	G	A	-0.00549244	0.12651	0.965378
S07_8182733	7	8182733	G	T	0.254775	0.253154	0.314425
S07_8182740	7	8182740	A	T	-0.104005	0.209901	0.62034
S07_8183325	7	8183325	T	C	-0.27339	0.37807	0.469747
S07_8187442	7	8187442	C	G	0.318072	0.280548	0.257124
S07_8187443	7	8187443	A	T	-0.287828	0.250967	0.25166
S07_8187455	7	8187455	A	G	-0.0834032	0.174236	0.632254
S07_8187467	7	8187467	T	G	-0.319119	0.479945	0.506238
S07_8200242	7	8200242	A	G	-0.651428	2.5663	0.799663
S07_8200330	7	8200330	C	T	-0.662008	1.49085	0.657088
S07_8204841	7	8204841	G	A	-0.283005	3.12053	0.927753
S07_8204872	7	8204872	A	G	-0.870455	2.5933	0.737189
S07_8219359	7	8219359	T	A	-0.256387	0.177032	0.147808
S07_8219366	7	8219366	A	C	-0.488191	0.173113	0.00488007
S07_8219368	7	8219368	G	C	-0.404116	0.192523	0.0360198
S07_8225370	7	8225370	A	G	-0.435227	1.29665	0.737189
S07_8225723	7	8225723	G	T	0.0307178	0.263045	0.907056
S07_8279791	7	8279791	C	A	0.339295	0.226186	0.133858
S07_8279915	7	8279915	G	A	0.161331	0.256434	0.529382
S07_8283122	7	8283122	G	A	0.222169	0.205268	0.27932
S07_8287776	7	8287776	A	G	-3.11834	2.65335	0.240129
S07_8295828	7	8295828	C	T	0.435521	0.266701	0.102732
S07_8301108	7	8301108	A	C	-0.0792821	1.33913	0.952799
S07_8302386	7	8302386	G	A	-1.33229	0.625103	0.0332653
S07_8302396	7	8302396	G	C	-1.33229	0.625103	0.0332653
S07_8302734	7	8302734	G	T	0.320122	0.300417	0.286822
S07_8302782	7	8302782	T	C	-0.377251	0.307544	0.220192
S07_8302798	7	8302798	T	C	-0.377251	0.307544	0.220192
S07_8303008	7	8303008	G	C	0.347483	0.306313	0.256851
S07_8371799	7	8371799	T	C	0.749497	0.398123	0.0599994
S07_8371826	7	8371826	T	A	0.749497	0.398123	0.0599994
S07_8382336	7	8382336	A	G	0.126177	0.153395	0.410918
S07_8382352	7	8382352	T	G	0.204353	0.132122	0.122199
S07_8394382	7	8394382	A	G	-0.0138023	0.165705	0.933631
S07_8394391	7	8394391	C	T	-0.0138023	0.165705	0.933631
S07_8407095	7	8407095	C	T	0.117585	0.206041	0.568319
S07_8431653	7	8431653	C	T	-0.208766	0.450129	0.642881
S07_8432132	7	8432132	C	T	-0.935411	0.605591	0.1227
S07_8432178	7	8432178	A	T	-0.02224	0.205055	0.91365
S07_8445457	7	8445457	A	C	0.392225	0.385375	0.30899
S07_8445510	7	8445510	T	C	1.3217	2.5845	0.609169
S07_8448889	7	8448889	T	C	-0.0155283	0.212191	0.941675
S07_8448928	7	8448928	C	T	-0.0512333	0.354152	0.885
S07_8461747	7	8461747	G	A	-0.943861	0.566298	0.0958304
S07_8471398	7	8471398	C	A	-0.00402562	0.207831	0.984549
S07_8471974	7	8471974	A	G	-2.81375	2.61013	0.281245
S07_8471986	7	8471986	A	G	4.84308	1.68079	0.00402902
S07_8472443	7	8472443	G	A	-0.991436	0.583409	0.0895057
S07_8472445	7	8472445	C	T	-0.991436	0.583409	0.0895057
S07_8498567	7	8498567	A	T	-1.63031	0.662046	0.0139357
S07_8507302	7	8507302	G	T	-0.0692561	0.199009	0.727898
S07_8574280	7	8574280	T	A	-0.841841	0.603024	0.162962
S07_8574362	7	8574362	G	C	-0.378702	0.297944	0.203956
S07_8587385	7	8587385	A	G	-0.243129	0.182134	0.182165
S07_8587401	7	8587401	T	C	0.176688	0.25046	0.480665
S07_8587403	7	8587403	C	T	-0.243129	0.182134	0.182165
S07_8638627	7	8638627	G	A	-1.34016	0.573294	0.0195691
S07_8642296	7	8642296	G	C	-0.0541192	0.178199	0.761408
S07_8647583	7	8647583	G	T	-0.466386	0.194058	0.0163974
S07_8647584	7	8647584	G	T	-0.466386	0.194058	0.0163974
S07_8647644	7	8647644	G	T	0.337271	0.213773	0.114896
S07_8681379	7	8681379	T	C	-0.963228	1.20517	0.424306
S07_8722235	7	8722235	A	G	5.28731	2.61173	0.0431453
S07_8735000	7	8735000	A	C	0.826247	1.28226	0.519459
S07_8742111	7	8742111	G	A	0.0590716	0.359938	0.869667
S07_8745535	7	8745535	C	T	-0.190453	0.558513	0.733162
S07_8785693	7	8785693	A	C	-0.575045	0.323352	0.0755928
S07_8785698	7	8785698	G	T	-0.348345	0.522737	0.505292
S07_8814759	7	8814759	A	G	0.545328	0.346025	0.115294
S07_8814808	7	8814808	C	T	0.553343	0.343444	0.107407
S07_8814816	7	8814816	C	G	0.553343	0.343444	0.107407
S07_8824207	7	8824207	T	C	0.143896	0.210467	0.494297
S07_8824215	7	8824215	C	T	0.143896	0.210467	0.494297
S07_8824271	7	8824271	C	G	0.0959756	0.206731	0.64255
S07_8824290	7	8824290	C	G	0.0959756	0.206731	0.64255
S07_8851732	7	8851732	C	T	0.279147	0.192151	0.146554
S07_8851823	7	8851823	A	G	0.285414	0.191196	0.135757
S07_8851829	7	8851829	C	T	0.285414	0.191196	0.135757
S07_8852022	7	8852022	T	C	0.350499	0.178557	0.0498816
S07_8857035	7	8857035	G	A	-0.131958	0.140136	0.346566
S07_8857049	7	8857049	T	C	0.910145	0.535914	0.0897091
S07_8857076	7	8857076	T	A	0.117645	0.283563	0.678303
S07_8861687	7	8861687	T	C	-1.97116	2.55382	0.440357
S07_8861697	7	8861697	T	C	-2.94228	1.85453	0.112881
S07_8861700	7	8861700	C	G	0.549019	0.320646	0.0871127
S07_8862076	7	8862076	T	C	2.88903	2.57515	0.262134
S07_8862108	7	8862108	T	A	0.195644	0.37524	0.602196
S07_8866608	7	8866608	G	C	-0.0899384	0.41803	0.829688
S07_8884234	7	8884234	T	C	0.099735	0.186628	0.59316
S07_8885222	7	8885222	A	G	0.0777428	0.289841	0.788572
S07_8885339	7	8885339	G	A	-1.64827	1.9261	0.392304
S07_8885340	7	8885340	C	G	-1.64827	1.9261	0.392304
S07_8885341	7	8885341	C	G	-1.64827	1.9261	0.392304
S07_8885343	7	8885343	G	C	-1.64827	1.9261	0.392304
S07_8889914	7	8889914	T	C	0.313004	0.17558	0.0748902
S07_8890034	7	8890034	A	G	-1.52401	0.653259	0.0198158
S07_8890080	7	8890080	C	T	-0.00480022	0.169498	0.977411
S07_8895690	7	8895690	A	G	0.8733	2.67118	0.743775
S07_8903874	7	8903874	C	T	0.0431612	0.286903	0.880444
S07_8903883	7	8903883	C	T	0.0179658	0.285153	0.949774
S07_8903886	7	8903886	G	C	0.0731607	0.288697	0.799989
S07_8903895	7	8903895	C	T	0.0734001	0.287411	0.798471
S07_8903928	7	8903928	C	T	-0.0705843	0.308153	0.818864
S07_8903956	7	8903956	G	A	0.171015	0.182113	0.34789
S07_8904723	7	8904723	A	C	0.173916	0.277417	0.530837
S07_8904976	7	8904976	G	A	0.177599	0.173321	0.30572
S07_8905013	7	8905013	G	A	0.177599	0.173321	0.30572
S07_8916163	7	8916163	G	T	-0.0912199	0.19572	0.641247
S07_8916182	7	8916182	A	T	0.793173	0.327608	0.0156209
S07_8923590	7	8923590	C	G	0.105379	0.27776	0.704466
S07_8931211	7	8931211	A	G	-1.44982	2.56289	0.571704
S07_8942100	7	8942100	G	T	0.571081	0.341422	0.0946554
S07_8942109	7	8942109	A	G	0.571081	0.341422	0.0946554
S07_8942115	7	8942115	C	T	-1.1583	1.81448	0.523358
S07_8942757	7	8942757	A	C	0.193684	0.307802	0.529306
S07_8942794	7	8942794	A	G	-1.13186	1.26437	0.370861
S07_8946390	7	8946390	T	C	-1.5139	2.6118	0.562265
S07_8950314	7	8950314	A	T	0.267606	0.341509	0.43343
S07_8965509	7	8965509	A	G	-4.27393	3.82016	0.263456
S07_8969511	7	8969511	G	A	0.694425	0.344925	0.0443094
S07_8969536	7	8969536	T	C	-1.34157	0.650175	0.0392892
S07_8969541	7	8969541	A	G	0.694425	0.344925	0.0443094
S07_8969543	7	8969543	G	A	-1.34157	0.650175	0.0392892
S07_8971708	7	8971708	T	A	-1.34157	0.650175	0.0392892
S07_8971716	7	8971716	G	A	-1.34157	0.650175	0.0392892
S07_8971741	7	8971741	A	G	-0.0937068	0.30737	0.760521
S07_8994872	7	8994872	T	C	-6.37228	2.45618	0.00959119
S07_9039122	7	9039122	A	G	0.424768	0.209791	0.0431172
S07_9047128	7	9047128	G	A	0.0509512	0.158171	0.747412
S07_9047145	7	9047145	T	A	-0.0396228	0.162032	0.806857
S07_9059576	7	9059576	T	C	0.277798	0.202117	0.16956
S07_9059595	7	9059595	A	G	0.277798	0.202117	0.16956
S07_9074006	7	9074006	A	G	1.19737	1.03622	0.248107
S07_9074020	7	9074020	A	G	-0.0668489	0.245646	0.785565
S07_9074033	7	9074033	A	G	-0.0668489	0.245646	0.785565
S07_9082286	7	9082286	A	G	-0.0471326	0.244398	0.847108
S07_9082302	7	9082302	A	T	-0.0471326	0.244398	0.847108
S07_9083299	7	9083299	C	T	-0.860596	1.03151	0.404272
S07_9083331	7	9083331	T	G	-0.373307	0.32974	0.257807
S07_9083345	7	9083345	A	C	-0.289904	0.334179	0.385836
S07_9083370	7	9083370	T	A	-0.091532	0.297434	0.758334
S07_9083391	7	9083391	A	C	-0.0178357	0.300744	0.952719
S07_9084446	7	9084446	A	G	-0.12068	1.84407	0.947833
S07_9084460	7	9084460	T	C	0.227529	0.204462	0.26601
S07_9084489	7	9084489	C	A	-0.200278	0.25597	0.434116
S07_9084522	7	9084522	C	T	-0.200278	0.25597	0.434116
S07_9084529	7	9084529	G	A	-0.171313	0.253769	0.499757
S07_9086597	7	9086597	T	G	0.42529	0.848973	0.6165
S07_9086646	7	9086646	G	A	0.207839	0.249561	0.405112
S07_9086679	7	9086679	C	T	-0.222371	0.326835	0.496397
S07_9086685	7	9086685	T	C	-0.222371	0.326835	0.496397
S07_9086688	7	9086688	C	T	-0.222371	0.326835	0.496397
S07_9086692	7	9086692	T	C	-0.304062	0.322739	0.346316
S07_9095745	7	9095745	C	T	2.24162	2.57751	0.384647
S07_9095833	7	9095833	A	G	-0.207514	0.409404	0.61234
S07_9097206	7	9097206	G	T	0.0532446	0.368008	0.884985
S07_9097232	7	9097232	T	C	0.125801	0.178142	0.480209
S07_9097255	7	9097255	G	T	0.464198	0.296275	0.117429
S07_9097270	7	9097270	A	G	-0.290917	0.340497	0.39306
S07_9097882	7	9097882	T	C	-0.149648	0.185124	0.419038
S07_9098357	7	9098357	A	G	0.823189	0.80729	0.308079
S07_9098373	7	9098373	A	G	-0.463273	0.561239	0.409282
S07_9135232	7	9135232	A	C	-0.307927	0.339764	0.364961
S07_9135601	7	9135601	T	C	-0.483184	0.307602	0.116489
S07_9150678	7	9150678	C	T	-1.41711	0.640805	0.0271922
S07_9150679	7	9150679	A	G	-1.41711	0.640805	0.0271922
S07_9165598	7	9165598	A	G	-3.446	2.54946	0.176739
S07_9175871	7	9175871	G	T	0.08446	0.205364	0.680948
S07_9191691	7	9191691	G	A	-0.502139	0.301344	0.0959083
S07_9201822	7	9201822	C	T	-1.52212	0.593111	0.0103981
S07_9201848	7	9201848	A	C	-1.52212	0.593111	0.0103981
S07_9204005	7	9204005	A	G	-0.54205	0.312031	0.0826137
S07_9204851	7	9204851	T	C	-0.548677	0.321301	0.0879548
S07_9204853	7	9204853	C	T	-0.548677	0.321301	0.0879548
S07_9204885	7	9204885	C	T	-0.548677	0.321301	0.0879548
S07_9204895	7	9204895	T	A	-0.548677	0.321301	0.0879548
S07_9204965	7	9204965	G	C	-0.11419	0.330838	0.73004
S07_9205067	7	9205067	G	A	-0.238844	0.281348	0.396091
S07_9241410	7	9241410	C	A	0.100032	0.16474	0.543823
S07_9241414	7	9241414	T	G	-1.22833	0.566766	0.0304103
S07_9241418	7	9241418	T	G	-1.22833	0.566766	0.0304103
S07_9261685	7	9261685	G	A	-0.193587	0.177468	0.275566
S07_9268647	7	9268647	T	G	0.0025525	0.195968	0.98961
S07_9269991	7	9269991	T	C	-0.657515	0.654084	0.314981
S07_9270301	7	9270301	T	C	-5.27117	2.75085	0.0555767
S07_9270338	7	9270338	G	A	0.60042	2.58396	0.816295
S07_9277808	7	9277808	A	G	0.0652033	0.171657	0.704127
S07_9281144	7	9281144	A	C	-0.449309	0.341051	0.187947
S07_9281515	7	9281515	G	A	-0.50368	0.328426	0.125387
S07_9290642	7	9290642	A	G	1.34692	2.75387	0.624861
S07_9290649	7	9290649	A	G	-3.95099	2.66929	0.139091
S07_9290660	7	9290660	T	C	3.69452	2.63125	0.16055
S07_9298605	7	9298605	C	T	-0.138534	0.235935	0.5572
S07_9298673	7	9298673	G	A	-0.0741352	0.234719	0.752173
S07_9302041	7	9302041	C	A	-0.0451283	0.313239	0.885469
S07_9302741	7	9302741	T	A	0.0325672	0.287848	0.909938
S07_9302788	7	9302788	T	C	-0.0765164	0.303519	0.801009
S07_9302819	7	9302819	G	A	-0.0765164	0.303519	0.801009
S07_9303447	7	9303447	G	A	-0.0583437	0.334324	0.861492
S07_9303916	7	9303916	C	T	0.0538436	0.312569	0.863261
S07_9303927	7	9303927	T	C	0.0538436	0.312569	0.863261
S07_9303929	7	9303929	A	G	-3.95099	2.66929	0.139091
S07_9303931	7	9303931	C	T	0.0538436	0.312569	0.863261
S07_9303948	7	9303948	T	C	0.0538436	0.312569	0.863261
S07_9303984	7	9303984	C	A	-0.151278	0.346008	0.662038
S07_9304022	7	9304022	A	C	-0.179668	0.376851	0.633617
S07_9304023	7	9304023	T	C	-0.179668	0.376851	0.633617
S07_9304024	7	9304024	G	A	-0.174788	0.375788	0.641928
S07_9304026	7	9304026	C	T	-0.179668	0.376851	0.633617
S07_9304105	7	9304105	A	C	-0.241337	0.343072	0.481906
S07_9304156	7	9304156	C	T	-0.241337	0.343072	0.481906
S07_9304952	7	9304952	A	G	0.00802784	0.311587	0.97945
S07_9304972	7	9304972	A	C	-0.0886475	0.21566	0.681108
S07_9308258	7	9308258	A	G	2.17498	1.77666	0.221119
S07_9334673	7	9334673	T	G	0.6233	0.318331	0.050458
S07_9349632	7	9349632	C	T	0.531575	0.30531	0.0819218
S07_9392777	7	9392777	G	A	-0.189702	0.350661	0.58862
S07_9392779	7	9392779	C	T	-0.189702	0.350661	0.58862
S07_9394102	7	9394102	C	T	0.260425	0.272105	0.338721
S07_9431490	7	9431490	A	G	0.0684157	0.206666	0.740669
S07_9431502	7	9431502	A	C	-0.00453445	0.148296	0.975612
S07_9486989	7	9486989	C	T	-0.588273	0.390863	0.132571
S07_9487028	7	9487028	G	A	-0.588273	0.390863	0.132571
S07_9503312	7	9503312	G	T	0.212663	0.404478	0.599144
S07_9503316	7	9503316	T	C	0.212663	0.404478	0.599144
S07_9507778	7	9507778	T	G	0.198381	0.185244	0.284423
S07_9507795	7	9507795	C	T	0.202549	0.200533	0.312673
S07_9507811	7	9507811	C	T	-0.239467	0.363038	0.509624
S07_9515626	7	9515626	C	T	-0.0396355	0.209482	0.849963
S07_9515669	7	9515669	G	C	-0.0396355	0.209482	0.849963
S07_9515682	7	9515682	C	T	0.0422959	0.210955	0.841126
S07_9517243	7	9517243	T	C	0.034478	0.212487	0.871129
S07_9563253	7	9563253	G	C	-0.164194	0.320406	0.608426
S07_9569494	7	9569494	T	C	0.8733	2.67118	0.743775
S07_9569567	7	9569567	T	C	0.0683357	0.222727	0.759038
S07_9572485	7	9572485	A	T	-0.00379686	0.1888	0.983959
S07_9572526	7	9572526	T	G	-0.104411	0.166652	0.531094
S07_9572527	7	9572527	T	C	-0.0699838	0.14846	0.637442
S07_9671933	7	9671933	A	T	0.398592	0.264254	0.131724
S07_9671956	7	9671956	C	G	0.0103203	0.318321	0.974142
S07_9672073	7	9672073	C	T	0.344846	0.266492	0.195907
S07_9672087	7	9672087	T	C	1.13329	2.59297	0.662144
S07_9676501	7	9676501	T	C	-0.234093	0.337291	0.487793
S07_9696870	7	9696870	G	A	0.110494	0.197849	0.576622
S07_9696873	7	9696873	T	G	-0.0114287	0.259843	0.964925
S07_9696930	7	9696930	G	A	-0.0830788	0.256746	0.74631
S07_9698034	7	9698034	G	A	0.277614	0.292487	0.342736
S07_9711093	7	9711093	G	A	-0.113974	0.146655	0.437221
S07_9723016	7	9723016	G	A	0.0522424	0.201905	0.795874
S07_9747962	7	9747962	T	C	-0.249606	0.357959	0.485748
S07_9752034	7	9752034	A	G	-0.533346	1.86866	0.775374
S07_9752036	7	9752036	A	G	0.496331	1.46765	0.735287
S07_9761847	7	9761847	G	A	0.00786457	0.194751	0.967795
S07_9763640	7	9763640	T	C	1.82905	1.77537	0.303105
S07_9766587	7	9766587	T	G	-0.0314678	0.219301	0.885926
S07_9783982	7	9783982	T	C	-1.99866	2.67459	0.455042
S07_9797798	7	9797798	G	A	-7.4143	3.19082	0.0203114
S07_9801772	7	9801772	C	T	0.387862	0.2362	0.100832
S07_9803030	7	9803030	G	A	-0.0452617	0.258691	0.861137
S07_9803096	7	9803096	C	A	0.333408	0.215022	0.121267
S07_9803138	7	9803138	T	C	-0.699057	2.65056	0.792026
S07_9803146	7	9803146	A	G	-1.90931	2.85687	0.504056
S07_9836394	7	9836394	A	G	0.73825	1.77231	0.677084
S07_9889153	7	9889153	A	C	-0.228416	0.601863	0.704373
S07_9897610	7	9897610	A	G	0.105083	0.197407	0.594604
S07_9911226	7	9911226	G	A	0.0395761	0.187369	0.832751
S07_9911233	7	9911233	T	G	0.0395761	0.187369	0.832751
S07_9917220	7	9917220	G	T	0.0461259	0.198834	0.816591
S07_9917221	7	9917221	A	T	0.0461259	0.198834	0.816591
S07_9917234	7	9917234	G	A	0.0461259	0.198834	0.816591
S07_9918376	7	9918376	T	C	-0.0971799	0.175059	0.57891
S07_9918470	7	9918470	C	T	0.0389944	0.263821	0.88252
S07_9919694	7	9919694	G	C	0.150412	0.187856	0.423476
S07_9919766	7	9919766	G	T	-0.30128	0.260084	0.246932
S07_9923622	7	9923622	C	T	0.838952	0.356115	0.0186403
S07_9923626	7	9923626	A	T	0.838952	0.356115	0.0186403
S07_9923665	7	9923665	A	G	0.445953	0.132687	0.000801209
S07_9927963	7	9927963	G	A	-1.07047	0.52568	0.0419336
S07_9929646	7	9929646	A	G	3.71601	3.05705	0.224394
S07_9972642	7	9972642	A	T	1.95733	1.19048	0.100407
S07_9978017	7	9978017	A	C	0.167482	0.196578	0.39439
S07_9978113	7	9978113	C	G	0.0914254	0.201917	0.650784
S07_9978139	7	9978139	C	G	0.0374949	0.190035	0.843622
S07_9984979	7	9984979	C	T	-0.18365	0.327162	0.574669
S07_10006159	7	10006159	C	T	0.0189881	0.188563	0.919806
S07_10006161	7	10006161	G	T	0.0189881	0.188563	0.919806
S07_10006607	7	10006607	A	G	-3.56547	1.80092	0.0479527
S07_10049216	7	10049216	T	C	-0.0258711	0.170241	0.879238
S07_10052457	7	10052457	G	A	-1.08973	0.612955	0.0756854
S07_10063267	7	10063267	T	C	-1.11329	1.81049	0.538729
S07_10063284	7	10063284	A	G	1.74483	1.87446	0.352122
S07_10063300	7	10063300	T	C	0.838781	0.823723	0.30875
S07_10068431	7	10068431	C	T	0.227111	0.173344	0.190388
S07_10069262	7	10069262	C	A	-0.0801767	0.176128	0.649035
S07_10078772	7	10078772	A	G	0.0211084	0.202479	0.916988
S07_10078787	7	10078787	G	T	0.148363	0.180859	0.412196
S07_10078799	7	10078799	C	T	-0.396669	2.49791	0.873853
S07_10079150	7	10079150	A	G	-0.0765252	0.14949	0.60881
S07_10090990	7	10090990	G	C	-0.534284	0.309817	0.0848718
S07_10091011	7	10091011	A	G	-0.420147	2.45687	0.864246
S07_10091066	7	10091066	T	C	0.0526296	2.51869	0.983332
S07_10091105	7	10091105	T	C	1.24954	2.78664	0.653942
S07_10094863	7	10094863	G	A	-0.115017	0.163311	0.481394
S07_10098274	7	10098274	T	C	-1.28757	0.604406	0.0333493
S07_10099989	7	10099989	C	T	-0.0604873	0.317971	0.849162
S07_10100009	7	10100009	T	C	0.0980557	0.232801	0.673685
S07_10100825	7	10100825	T	C	0.209697	0.211378	0.321375
S07_10100856	7	10100856	C	G	0.209697	0.211378	0.321375
S07_10100869	7	10100869	C	T	0.44782	0.454173	0.324325
S07_10106543	7	10106543	G	T	0.224105	0.153805	0.145356
S07_10106627	7	10106627	G	A	0.0231454	0.330883	0.944245
S07_10106728	7	10106728	C	T	0.151804	0.227	0.503789
S07_10106769	7	10106769	G	A	0.336481	0.199942	0.0926556
S07_10109242	7	10109242	A	G	0.0584861	0.333292	0.860732
S07_10109268	7	10109268	G	A	-0.137997	0.151719	0.363238
S07_10109270	7	10109270	G	A	0.0584861	0.333292	0.860732
S07_10109300	7	10109300	A	T	-0.00164713	0.60081	0.997813
S07_10109316	7	10109316	T	G	0.604205	0.588517	0.304789
S07_10109338	7	10109338	T	C	0.280832	0.632207	0.656972
S07_10200217	7	10200217	C	T	-0.285639	0.338898	0.399481
S07_10220396	7	10220396	C	T	-0.179365	0.325588	0.581808
S07_10232224	7	10232224	T	C	-0.139438	0.152527	0.3608
S07_10232236	7	10232236	C	T	-0.0510728	0.136784	0.708929
S07_10232266	7	10232266	G	A	0.146195	0.327384	0.655277
S07_10246617	7	10246617	T	C	-0.0355042	0.3026	0.906618
S07_10246618	7	10246618	T	C	0.447477	0.353218	0.205452
S07_10246621	7	10246621	A	G	0.217847	0.284946	0.444708
S07_10246622	7	10246622	A	T	-0.823328	0.49062	0.09358
S07_10246625	7	10246625	T	C	-0.0267208	0.201248	0.894394
S07_10246633	7	10246633	C	T	-0.0355042	0.3026	0.906618
S07_10246650	7	10246650	T	C	0.106147	0.292199	0.716466
S07_10246655	7	10246655	T	C	-0.438806	0.237702	0.0651332
S07_10246664	7	10246664	T	C	-0.209568	0.252798	0.407272
S07_10246666	7	10246666	T	C	-0.0472209	0.219856	0.829975
S07_10273252	7	10273252	C	A	-1.34157	0.650175	0.0392892
S07_10273270	7	10273270	C	T	-1.34157	0.650175	0.0392892
S07_10273344	7	10273344	C	G	0.373343	0.175528	0.0336257
S07_10337233	7	10337233	G	A	0.362256	0.302935	0.232003
S07_10349326	7	10349326	T	C	0.793313	0.694074	0.253274
S07_10440992	7	10440992	T	A	0.351757	0.661365	0.594918
S07_10454006	7	10454006	G	A	0.421027	0.338731	0.214128
S07_10518397	7	10518397	A	C	0.173671	0.171661	0.31188
S07_10584602	7	10584602	C	G	-2.27854	0.763857	0.00291245
S07_10602679	7	10602679	A	C	0.168333	0.166639	0.312619
S07_10602682	7	10602682	T	G	-0.110485	0.326254	0.734934
S07_10602718	7	10602718	C	G	-0.306536	0.30987	0.322745
S07_10611537	7	10611537	T	A	0.0975105	0.169082	0.564246
S07_10611555	7	10611555	A	G	-0.415577	0.304582	0.172692
S07_10658083	7	10658083	C	T	-0.0421734	0.478691	0.929811
S07_10670135	7	10670135	G	A	-0.121141	0.326246	0.710467
S07_10670138	7	10670138	C	T	0.122955	0.191743	0.521482
S07_10670183	7	10670183	C	A	0.138997	0.3472	0.68898
S07_10670203	7	10670203	C	T	-0.109636	0.199381	0.582502
S07_10670214	7	10670214	C	T	-0.109636	0.199381	0.582502
S07_10670234	7	10670234	T	A	-0.109636	0.199381	0.582502
S07_10670243	7	10670243	T	C	-0.109636	0.199381	0.582502
S07_10670456	7	10670456	C	T	-0.0344038	0.177037	0.845949
S07_10670467	7	10670467	C	G	-0.0495436	0.174857	0.776966
S07_10736067	7	10736067	G	T	0.095833	0.180033	0.594612
S07_10755088	7	10755088	T	C	-1.25331	2.51142	0.617839
S07_10781066	7	10781066	G	A	0.140809	0.338016	0.677065
S07_10795899	7	10795899	A	G	4.25174	2.45742	0.083857
S07_10828927	7	10828927	A	C	-0.00849227	0.219303	0.969117
S07_10828959	7	10828959	C	T	-0.00849227	0.219303	0.969117
S07_10828985	7	10828985	T	C	-0.203343	2.40989	0.932769
S07_10829661	7	10829661	T	C	0.293435	0.245777	0.232749
S07_10859304	7	10859304	C	A	0.561426	0.500032	0.261755
S07_10887154	7	10887154	G	A	0.139422	0.27371	0.61058
S07_10887179	7	10887179	C	T	0.139422	0.27371	0.61058
S07_10896413	7	10896413	G	A	0.08558	0.180635	0.635748
S07_10967340	7	10967340	A	T	-0.0936228	0.252397	0.710752
S07_10967377	7	10967377	C	T	-0.0936228	0.252397	0.710752
S07_10969022	7	10969022	A	G	0.0581829	0.267776	0.828026
S07_10969051	7	10969051	T	C	-0.709034	0.596313	0.234663
S07_10970545	7	10970545	A	G	-0.162031	0.3496	0.643108
S07_10970555	7	10970555	G	A	-0.162031	0.3496	0.643108
S07_10971893	7	10971893	A	G	-0.104923	0.204449	0.607906
S07_11055092	7	11055092	T	G	-1.04058	0.758382	0.170285
S07_11055098	7	11055098	A	T	-0.277853	0.466513	0.551558
S07_11055109	7	11055109	C	T	0.654322	0.405789	0.107123
S07_11055117	7	11055117	C	A	0.654322	0.405789	0.107123
S07_11055125	7	11055125	G	A	-0.0330722	0.388391	0.932155
S07_11055126	7	11055126	A	G	0.0670558	0.340257	0.843803
S07_11055143	7	11055143	A	G	0.300645	0.299325	0.315382
S07_11081521	7	11081521	A	G	-0.0956681	0.16942	0.572396
S07_11081541	7	11081541	T	C	0.0724024	0.170659	0.671458
S07_11081570	7	11081570	C	T	-0.243395	0.169515	0.15131
S07_11090034	7	11090034	A	C	-0.012371	0.352387	0.972001
S07_11090053	7	11090053	C	T	-0.12111	0.346702	0.726909
S07_11090077	7	11090077	C	A	-0.0300804	0.34969	0.931465
S07_11117709	7	11117709	G	A	0.151862	0.214835	0.479779
S07_11117737	7	11117737	T	C	0.151862	0.214835	0.479779
S07_11117759	7	11117759	T	C	0.151862	0.214835	0.479779
S07_11126710	7	11126710	C	A	0.0928795	0.247729	0.707783
S07_11127850	7	11127850	G	A	-0.00851587	0.37575	0.981922
S07_11127854	7	11127854	C	G	0.0479797	0.319513	0.88066
S07_11127882	7	11127882	T	C	0.123205	0.180893	0.495943
S07_11138691	7	11138691	G	A	0.0669343	0.308545	0.828296
S07_11138715	7	11138715	T	A	-0.0320256	0.32404	0.921288
S07_11176264	7	11176264	G	C	-0.276985	0.350285	0.429251
S07_11177566	7	11177566	G	T	-0.107075	0.496603	0.829325
S07_11177602	7	11177602	A	T	-0.403881	0.522687	0.439851
S07_11197547	7	11197547	C	T	-0.379931	0.171681	0.0270846
S07_11209771	7	11209771	T	C	0.214611	0.40166	0.593227
S07_11209798	7	11209798	T	G	0.214611	0.40166	0.593227
S07_11209805	7	11209805	G	A	-0.0748432	0.531209	0.887979
S07_11254701	7	11254701	C	T	-0.643827	0.602186	0.285217
S07_11254724	7	11254724	C	T	0.149872	0.475732	0.75279
S07_11254741	7	11254741	C	T	0.149872	0.475732	0.75279
S07_11287133	7	11287133	G	A	-0.162711	0.281389	0.56321
S07_11287144	7	11287144	T	A	-0.162711	0.281389	0.56321
S07_11309511	7	11309511	T	C	-1.29053	1.44998	0.373624
S07_11427524	7	11427524	T	C	0.259915	0.492229	0.597572
S07_11447926	7	11447926	G	T	0.221381	0.292958	0.449992
S07_11451744	7	11451744	A	G	-2.44891	2.62932	0.351841
S07_11451791	7	11451791	T	C	-1.48767	2.51674	0.554557
S07_11524236	7	11524236	C	T	-0.905028	0.4462	0.0427498
S07_11524241	7	11524241	G	A	-0.0871119	0.306085	0.776
S07_11535357	7	11535357	A	G	-1.09568	1.85898	0.555706
S07_11610946	7	11610946	A	G	-0.357395	3.15591	0.909854
S07_11611019	7	11611019	G	A	-0.241933	0.364765	0.507292
S07_11611077	7	11611077	G	A	-0.115513	0.477842	0.809024
S07_11611091	7	11611091	A	G	-0.511496	0.230023	0.0263556
S07_11655756	7	11655756	G	A	-0.223432	0.356711	0.531194
S07_11655789	7	11655789	C	G	-0.223432	0.356711	0.531194
S07_11671322	7	11671322	G	A	-0.472482	0.734419	0.520125
S07_11671334	7	11671334	G	T	0.138375	0.385918	0.719987
S07_11671341	7	11671341	G	A	0.00199004	0.170589	0.990694
S07_11671355	7	11671355	G	A	0.0314492	0.168825	0.852254
S07_11671356	7	11671356	C	T	-0.472482	0.734419	0.520125
S07_11671360	7	11671360	T	A	0.0583783	0.619763	0.92497
S07_11671363	7	11671363	G	A	0.0158563	0.41296	0.969378
S07_11695712	7	11695712	G	A	0.252147	0.375427	0.50195
S07_11695715	7	11695715	C	A	-0.498218	0.566809	0.379584
S07_11695724	7	11695724	G	T	0.0349248	0.214359	0.870603
S07_11695731	7	11695731	G	A	0.0476108	0.436162	0.913095
S07_11695746	7	11695746	C	T	0.0376398	0.279886	0.893043
S07_11695753	7	11695753	G	A	0.0925704	0.208489	0.657118
S07_11695756	7	11695756	G	A	0.227361	0.363352	0.531609
S07_11695758	7	11695758	T	G	-0.103886	0.424052	0.80651
S07_11709055	7	11709055	A	G	0.0590857	2.62646	0.982056
S07_11709098	7	11709098	T	C	1.77584	1.84935	0.337124
S07_11709308	7	11709308	A	T	-0.369827	0.244929	0.131322
S07_11821193	7	11821193	G	A	0.173537	0.28678	0.545213
S07_11853901	7	11853901	C	T	-0.0888007	0.39747	0.82325
S07_11865918	7	11865918	T	A	-0.185888	0.478211	0.697555
S07_11865920	7	11865920	A	C	-0.215188	0.451268	0.633555
S07_11872413	7	11872413	T	C	0.171738	2.48858	0.944993
S07_11933313	7	11933313	C	G	-0.288812	0.159023	0.069594
S07_11933363	7	11933363	G	A	-0.288812	0.159023	0.069594
S07_11935818	7	11935818	C	G	-0.0465578	0.158279	0.768694
S07_11946986	7	11946986	G	A	-5.69188	2.69227	0.0347078
S07_11946988	7	11946988	T	C	-3.92493	2.67778	0.142981
S07_12008659	7	12008659	T	C	-3.58957	2.63215	0.172905
S07_12009952	7	12009952	G	C	-0.0869438	0.285201	0.760533
S07_12010174	7	12010174	A	G	-0.929713	2.50449	0.71054
S07_12010195	7	12010195	A	G	0.866155	2.47401	0.726323
S07_12010228	7	12010228	A	G	0.490769	1.85641	0.791544
S07_12016462	7	12016462	C	A	-0.245206	0.210573	0.244466
S07_12018437	7	12018437	A	G	2.61324	1.82368	0.152132
S07_12045476	7	12045476	C	T	-0.098784	0.154977	0.523979
S07_12045491	7	12045491	C	T	-0.098784	0.154977	0.523979
S07_12049713	7	12049713	A	G	-0.0633123	0.15743	0.687636
S07_12067276	7	12067276	T	A	0.0556472	0.173709	0.748761
S07_12067294	7	12067294	T	G	-0.0236913	0.15547	0.878909
S07_12078281	7	12078281	G	A	0.0579892	0.176259	0.742212
S07_12095292	7	12095292	T	G	0.272024	0.267172	0.308806
S07_12112844	7	12112844	G	A	-0.336371	0.409912	0.412041
S07_12112899	7	12112899	A	G	0.000723747	0.177524	0.996748
S07_12180006	7	12180006	T	C	-0.0918404	0.200504	0.647
S07_12180035	7	12180035	A	G	0.111646	0.11297	0.323215
S07_12205273	7	12205273	A	T	-0.916486	0.648778	0.158022
S07_12206401	7	12206401	G	T	-0.407916	0.360033	0.257442
S07_12206411	7	12206411	G	A	-0.0729845	0.108485	0.501227
S07_12206423	7	12206423	G	A	-0.067688	0.15201	0.656193
S07_12206424	7	12206424	C	T	-0.0729845	0.108485	0.501227
S07_12206430	7	12206430	C	T	0.0552629	0.168542	0.743053
S07_12210231	7	12210231	T	A	-0.0270344	0.146283	0.85341
S07_12210238	7	12210238	G	A	0.176662	0.157447	0.262069
S07_12210246	7	12210246	T	C	-0.17324	0.190486	0.36329
S07_12210283	7	12210283	G	A	-0.0633064	0.175287	0.718045
S07_12210292	7	12210292	A	T	0.0729506	0.161132	0.650819
S07_12248091	7	12248091	T	C	-0.252625	0.135211	0.0619528
S07_12249632	7	12249632	A	G	0.080802	0.161879	0.617764
S07_12253040	7	12253040	T	C	-0.391965	0.236286	0.0974044
S07_12291868	7	12291868	A	G	-0.921555	2.51273	0.713866
S07_12291899	7	12291899	T	C	-3.95099	2.66929	0.139091
S07_12305048	7	12305048	A	T	-0.0547571	0.964775	0.954749
S07_12305051	7	12305051	A	T	0.492825	0.462134	0.286452
S07_12308222	7	12308222	A	T	-0.165241	0.37052	0.655699
S07_12308294	7	12308294	G	T	0.188797	0.34375	0.582951
S07_12308918	7	12308918	A	G	-0.84242	2.50974	0.737186
S07_12322342	7	12322342	T	C	-0.360107	0.297881	0.226939
S07_12351054	7	12351054	T	C	-0.400258	2.54599	0.875105
S07_12375874	7	12375874	A	G	0.0516436	0.146392	0.724318
S07_12375875	7	12375875	A	G	-0.345911	0.253044	0.171882
S07_12375891	7	12375891	A	G	-0.345911	0.253044	0.171882
S07_12375896	7	12375896	A	T	0.189975	0.271401	0.484075
S07_12375898	7	12375898	A	G	0.0516436	0.146392	0.724318
S07_12375903	7	12375903	G	T	-0.345911	0.253044	0.171882
S07_12375912	7	12375912	A	T	0.189975	0.271401	0.484075
S07_12376056	7	12376056	G	A	-0.285972	0.397944	0.472512
S07_12376079	7	12376079	C	T	-0.285972	0.397944	0.472512
S07_12376104	7	12376104	C	T	-0.512809	0.613306	0.403243
S07_12412949	7	12412949	G	A	-0.46015	0.335253	0.17015
S07_12413638	7	12413638	T	G	-0.380157	0.637616	0.551143
S07_12470444	7	12470444	T	C	-0.102423	0.350593	0.770229
S07_12470445	7	12470445	G	A	-0.102423	0.350593	0.770229
S07_12470494	7	12470494	C	T	-0.00624511	0.361412	0.986216
S07_12504107	7	12504107	G	T	-0.0653213	0.218339	0.764859
S07_12520150	7	12520150	A	G	-0.420147	2.45687	0.864246
S07_12520156	7	12520156	T	C	0.701652	2.40238	0.770287
S07_12572308	7	12572308	T	C	0.0323939	0.283124	0.908927
S07_12572309	7	12572309	G	A	0.0323939	0.283124	0.908927
S07_12572393	7	12572393	G	C	-0.147785	0.511337	0.772619
S07_12579163	7	12579163	C	T	-0.360171	0.393512	0.360231
S07_12579170	7	12579170	C	T	-0.00624511	0.361412	0.986216
S07_12614564	7	12614564	T	C	-0.213331	0.435418	0.624261
S07_12625867	7	12625867	C	T	2.36136	2.64927	0.372933
S07_12628339	7	12628339	A	C	0.0263463	0.364233	0.942348
S07_12632917	7	12632917	A	T	-0.184923	0.121173	0.127247
S07_12632920	7	12632920	C	A	-0.19411	0.121324	0.109879
S07_12632961	7	12632961	T	C	-0.184923	0.121173	0.127247
S07_12653517	7	12653517	C	G	0.0579733	0.360941	0.872422
S07_12653613	7	12653613	T	C	0.0279963	1.77955	0.987451
S07_12698286	7	12698286	C	T	0.0263463	0.364233	0.942348
S07_12698310	7	12698310	C	A	0.0765397	0.207732	0.7126
S07_12698393	7	12698393	T	C	1.44954	2.5187	0.565054
S07_12790226	7	12790226	G	A	-0.396746	0.353669	0.262171
S07_12850593	7	12850593	A	T	-0.0752954	0.357305	0.833133
S07_12857158	7	12857158	A	C	0.200896	0.129113	0.119978
S07_12895535	7	12895535	G	A	0.370237	0.471396	0.432371
S07_12931061	7	12931061	G	C	0.0676757	0.290387	0.81576
S07_13053358	7	13053358	T	A	-0.124278	0.274549	0.650875
S07_13080939	7	13080939	C	T	-0.470301	0.341729	0.169003
S07_13086887	7	13086887	C	G	-0.0852716	0.110875	0.441997
S07_13099283	7	13099283	G	C	-0.227135	0.368918	0.538222
S07_13099312	7	13099312	G	A	-0.227135	0.368918	0.538222
S07_13154274	7	13154274	G	A	0.32517	0.434652	0.454536
S07_13154284	7	13154284	A	T	0.32517	0.434652	0.454536
S07_13182166	7	13182166	A	C	-0.334986	0.342711	0.328539
S07_13182167	7	13182167	A	G	-0.334986	0.342711	0.328539
S07_13182168	7	13182168	C	T	0.104457	0.368913	0.777113
S07_13182792	7	13182792	A	G	-0.177749	0.628616	0.777407
S07_13208824	7	13208824	G	A	0.286541	0.435242	0.510439
S07_13209431	7	13209431	A	G	-0.641085	0.373022	0.0859401
S07_13209479	7	13209479	C	T	-0.641085	0.373022	0.0859401
S07_13209517	7	13209517	A	T	-0.199005	0.413486	0.630401
S07_13209543	7	13209543	T	C	-1.30701	1.78317	0.463721
S07_13224863	7	13224863	C	T	0.243435	0.258561	0.346639
S07_13224886	7	13224886	G	T	-0.363629	0.37135	0.327675
S07_13257987	7	13257987	G	A	-0.0402241	0.355057	0.90982
S07_13272158	7	13272158	G	T	-0.366765	0.559604	0.512335
S07_13320446	7	13320446	G	T	-0.531229	0.497988	0.286299
S07_13320489	7	13320489	T	C	1.96823	1.88804	0.297401
S07_13320804	7	13320804	G	A	-0.13572	0.414774	0.743563
S07_13320850	7	13320850	T	G	-2.57862	1.65556	0.119602
S07_13354401	7	13354401	T	C	0.280115	2.77083	0.919493
S07_13354468	7	13354468	C	G	-0.0168452	0.418619	0.967908
S07_13354488	7	13354488	A	G	-0.0168452	0.418619	0.967908
S07_13419648	7	13419648	C	T	-0.281929	0.179373	0.116273
S07_13419691	7	13419691	G	A	0.22016	0.197658	0.265569
S07_13434831	7	13434831	C	T	-0.212542	0.328721	0.518032
S07_13488644	7	13488644	C	T	-0.00158292	0.362028	0.996512
S07_13488654	7	13488654	C	G	0.0425107	0.116981	0.716372
S07_13526201	7	13526201	A	G	0.63253	2.65646	0.811836
S07_13526203	7	13526203	A	G	3.36774	2.65451	0.204799
S07_13526218	7	13526218	A	G	-0.0931874	2.44615	0.969618
S07_13527259	7	13527259	A	G	-4.07063	2.55663	0.111605
S07_13528254	7	13528254	G	A	-0.0739117	0.411655	0.857538
S07_13528745	7	13528745	A	G	-0.789731	2.45019	0.74727
S07_13528753	7	13528753	G	A	-0.141327	0.400114	0.723987
S07_13528771	7	13528771	T	C	-0.141327	0.400114	0.723987
S07_13528787	7	13528787	A	G	1.48702	2.67992	0.579083
S07_13528792	7	13528792	T	C	0.755495	2.54377	0.766519
S07_13694624	7	13694624	C	T	0.106915	0.273815	0.696263
S07_13694663	7	13694663	G	A	0.0014923	0.224386	0.994695
S07_13694665	7	13694665	C	A	0.045591	0.176975	0.79675
S07_13732598	7	13732598	A	G	-0.132093	0.507473	0.794681
S07_13732666	7	13732666	T	A	0.318157	0.362312	0.380049
S07_13732683	7	13732683	A	C	0.304153	0.343255	0.375748
S07_13769344	7	13769344	C	T	0.507166	0.282057	0.0724123
S07_13798604	7	13798604	C	T	-0.128742	0.207188	0.534468
S07_13802275	7	13802275	C	T	0.0756894	0.21412	0.723782
S07_13802307	7	13802307	A	C	-0.0834951	0.20819	0.688452
S07_13817051	7	13817051	T	C	-3.95099	2.66929	0.139091
S07_13817061	7	13817061	A	G	-1.2939	0.687524	0.060082
S07_13817069	7	13817069	A	G	0.935702	2.67532	0.726585
S07_13825830	7	13825830	C	T	-0.921644	0.506318	0.0689641
S07_13825833	7	13825833	G	A	-0.328894	0.323616	0.309687
S07_13825854	7	13825854	C	T	-0.921644	0.506318	0.0689641
S07_13827593	7	13827593	A	C	0.0796778	0.400886	0.842488
S07_13832352	7	13832352	A	G	1.70648	1.16833	0.144383
S07_13897474	7	13897474	C	A	0.41823	0.694397	0.547093
S07_13897476	7	13897476	T	C	0.0899221	0.256671	0.726145
S07_13897478	7	13897478	A	G	0.105817	0.214627	0.622084
S07_13897479	7	13897479	G	A	-0.49906	0.387027	0.197483
S07_13897487	7	13897487	A	G	0.371996	0.343081	0.278458
S07_13897490	7	13897490	T	C	-0.353844	0.316676	0.26406
S07_13897495	7	13897495	G	A	-0.121416	0.285752	0.670984
S07_13897499	7	13897499	A	G	-0.309808	0.303405	0.30741
S07_13897501	7	13897501	A	T	-0.581977	0.40005	0.145997
S07_13897502	7	13897502	T	C	0.000213973	0.213208	0.999199
S07_13897505	7	13897505	A	G	0.793569	0.313859	0.0115848
S07_13897509	7	13897509	A	G	0.242749	0.220099	0.270288
S07_13897511	7	13897511	G	T	-0.784571	0.533947	0.141991
S07_13897512	7	13897512	G	T	0.0785976	0.524595	0.880928
S07_13897513	7	13897513	C	A	-0.0438913	0.816232	0.957125
S07_13897516	7	13897516	T	C	0.157086	0.2267	0.488489
S07_13897517	7	13897517	T	C	0.0939328	0.304279	0.757598
S07_13897519	7	13897519	T	C	0.220521	0.23499	0.348214
S07_13897522	7	13897522	T	A	0.484495	0.496528	0.329377
S07_13897526	7	13897526	A	G	-0.25339	0.205119	0.216948
S07_13897528	7	13897528	T	G	-0.779261	0.565607	0.168539
S07_13897530	7	13897530	G	C	-0.336764	0.640605	0.599196
S07_13907002	7	13907002	C	T	0.158602	0.308221	0.606946
S07_13907003	7	13907003	A	T	0.621125	0.620518	0.317039
S07_13907004	7	13907004	T	A	0.948719	0.677914	0.161931
S07_13907013	7	13907013	T	G	-0.191252	0.610733	0.75422
S07_13907017	7	13907017	T	A	0.807322	0.393305	0.0403214
S07_13907022	7	13907022	C	T	-0.20423	0.224339	0.362813
S07_13907029	7	13907029	A	C	-0.0224626	0.429298	0.958279
S07_13907031	7	13907031	G	T	-0.0960939	0.3758	0.798222
S07_13907032	7	13907032	T	C	0.036998	0.210512	0.860518
S07_13907037	7	13907037	A	C	-0.174497	0.288093	0.54483
S07_13907043	7	13907043	T	C	0.0837647	0.165222	0.612261
S07_13907044	7	13907044	T	G	-0.226023	0.430505	0.599667
S07_13907048	7	13907048	T	C	0.0911138	0.168772	0.589392
S07_13941213	7	13941213	A	G	-1.61184	0.627016	0.01027
S07_13989023	7	13989023	G	C	-0.136087	0.258189	0.598233
S07_13991582	7	13991582	G	A	-0.256983	0.440159	0.559436
S07_13991604	7	13991604	G	A	0.24234	0.158705	0.12703
S07_14019569	7	14019569	A	G	0.74327	1.83895	0.686152
S07_14021726	7	14021726	G	C	-0.0126181	0.154021	0.934721
S07_14021735	7	14021735	G	A	0.0172026	0.153937	0.911039
S07_14021749	7	14021749	A	G	-0.0190796	0.155036	0.902076
S07_14021752	7	14021752	A	T	0.0551515	0.153997	0.720306
S07_14021804	7	14021804	G	C	-0.0876486	0.117609	0.456264
S07_14021811	7	14021811	T	C	0.20981	0.157023	0.181745
S07_14029392	7	14029392	C	T	-1.17069	0.638919	0.0671556
S07_14029428	7	14029428	C	G	-1.17069	0.638919	0.0671556
S07_14136177	7	14136177	A	T	-0.56489	0.219264	0.0101049
S07_14137327	7	14137327	A	C	-0.445947	0.221322	0.0441349
S07_14137331	7	14137331	T	C	-0.445947	0.221322	0.0441349
S07_14139140	7	14139140	C	T	-1.54252	0.613638	0.0120761
S07_14157875	7	14157875	T	A	-0.172738	0.354407	0.626063
S07_14157918	7	14157918	G	T	-0.279291	0.365002	0.444316
S07_14197210	7	14197210	G	T	0.0121971	0.192619	0.94952
S07_14312887	7	14312887	G	C	0.222415	0.270687	0.411427
S07_14312891	7	14312891	C	T	-0.33539	0.298545	0.261486
S07_14312913	7	14312913	A	G	0.0488047	0.165519	0.768153
S07_14347816	7	14347816	A	C	3.70508	2.62652	0.158608
S07_14355268	7	14355268	G	A	-0.306211	0.424926	0.471281
S07_14397316	7	14397316	T	G	0.0550021	0.208811	0.792283
S07_14418311	7	14418311	A	G	0.0690669	0.155819	0.657665
S07_14457653	7	14457653	T	C	0.95769	1.80163	0.595123
S07_14457675	7	14457675	A	G	4.25035	2.50994	0.0906378
S07_14457686	7	14457686	T	C	-0.876434	2.68117	0.743812
S07_14457703	7	14457703	A	G	0.425376	2.6514	0.872566
S07_14477192	7	14477192	A	C	-0.131816	0.256363	0.607224
S07_14477193	7	14477193	C	A	0.0524166	0.173862	0.763098
S07_14477497	7	14477497	C	T	0.0694876	2.71882	0.979614
S07_14477604	7	14477604	G	C	-0.0312214	0.181367	0.863353
S07_14478488	7	14478488	A	G	-0.913663	2.45726	0.710091
S07_14486152	7	14486152	A	G	3.26114	2.63207	0.215587
S07_14511019	7	14511019	C	A	-0.0124175	0.203615	0.951381
S07_14525068	7	14525068	T	C	-0.220209	0.367536	0.549186
S07_14525073	7	14525073	T	G	-0.220209	0.367536	0.549186
S07_14531226	7	14531226	G	T	-0.0560717	0.170428	0.742209
S07_14540037	7	14540037	C	T	-0.0553644	0.318034	0.861829
S07_14668556	7	14668556	C	A	0.0892239	0.157659	0.571547
S07_14669033	7	14669033	C	A	0.0281488	0.12754	0.825359
S07_14813228	7	14813228	G	A	0.0304922	0.119	0.797811
S07_14813245	7	14813245	T	C	0.0304922	0.119	0.797811
S07_14813269	7	14813269	C	T	0.00961788	0.132982	0.942355
S07_14855258	7	14855258	C	G	-0.184709	0.104236	0.076644
S07_14863697	7	14863697	T	C	-0.0414057	0.148514	0.780446
S07_14949062	7	14949062	C	G	0.20473	0.186942	0.273668
S07_15039724	7	15039724	T	C	0.103218	0.230293	0.654088
S07_15110931	7	15110931	G	C	0.0646348	0.15559	0.67791
S07_15208863	7	15208863	T	C	0.861072	2.45175	0.725494
S07_15231753	7	15231753	C	T	0.299116	0.183594	0.103526
S07_15253918	7	15253918	A	G	-1.65278	2.66716	0.535587
S07_15255336	7	15255336	T	C	-2.17041	2.72355	0.425664
S07_15264629	7	15264629	A	G	0.171738	2.48858	0.944993
S07_15264635	7	15264635	G	A	1.17124	1.28153	0.360934
S07_15287298	7	15287298	G	A	-0.174548	0.646305	0.787152
S07_15287326	7	15287326	G	A	0.488358	0.587754	0.406202
S07_15287331	7	15287331	A	T	0.488358	0.587754	0.406202
S07_15311185	7	15311185	A	G	-0.399432	2.45465	0.870762
S07_15311190	7	15311190	A	G	-1.73652	2.84442	0.541645
S07_15327662	7	15327662	T	C	0.0894752	0.120377	0.457449
S07_15327701	7	15327701	G	C	0.0906997	0.120271	0.450921
S07_15329672	7	15329672	G	C	0.156712	0.183796	0.394027
S07_15329719	7	15329719	C	T	-1.16941	0.506963	0.0212414
S07_15358351	7	15358351	C	G	0.00851303	0.175792	0.961384
S07_15358391	7	15358391	G	A	0.0137981	0.200936	0.945264
S07_15358409	7	15358409	T	C	0.0864899	0.164706	0.599598
S07_15358410	7	15358410	T	C	0.0189711	0.202173	0.925255
S07_15358428	7	15358428	T	C	0.0137981	0.200936	0.945264
S07_15358496	7	15358496	A	C	0.0354005	0.117356	0.762971
S07_15404850	7	15404850	A	C	-0.30943	0.38791	0.425211
S07_15413477	7	15413477	C	T	-0.0344713	0.190846	0.856693
S07_15425218	7	15425218	A	T	0.384961	0.40053	0.33668
S07_15425230	7	15425230	T	C	-0.0239567	0.16882	0.887178
S07_15441290	7	15441290	C	T	0.0904716	0.450048	0.840712
S07_15442405	7	15442405	G	A	-0.386777	0.379618	0.308475
S07_15442408	7	15442408	G	A	0.0298401	0.15478	0.847156
S07_15463139	7	15463139	G	A	0.0969669	0.194313	0.617853
S07_15496559	7	15496559	C	T	-0.0330279	0.368103	0.928521
S07_15517085	7	15517085	G	A	0.0202276	0.182284	0.911661
S07_15545826	7	15545826	G	A	0.151724	0.196558	0.440323
S07_15560272	7	15560272	G	T	-0.0720388	0.26157	0.783049
S07_15561318	7	15561318	T	C	3.34565	2.66866	0.210202
S07_15561325	7	15561325	A	G	-1.77854	2.58615	0.491764
S07_15590461	7	15590461	A	G	-0.91929	0.509003	0.0711594
S07_15590480	7	15590480	A	C	-0.91929	0.509003	0.0711594
S07_15642963	7	15642963	G	A	1.16421	2.63782	0.659036
S07_15642979	7	15642979	A	G	1.16421	2.63782	0.659036
S07_15643170	7	15643170	A	G	-3.17391	1.84244	0.0852063
S07_15643179	7	15643179	T	C	2.77596	1.83185	0.129936
S07_15656493	7	15656493	T	A	0.032926	0.192338	0.864104
S07_15657652	7	15657652	T	C	-4.14222	2.59288	0.110409
S07_15663750	7	15663750	A	G	-1.58161	1.83103	0.387881
S07_15663763	7	15663763	T	C	-6.37228	2.45618	0.00959119
S07_15692739	7	15692739	G	A	-0.346873	0.425741	0.415376
S07_15713908	7	15713908	A	C	0.146458	1.90985	0.938887
S07_15724060	7	15724060	G	T	0.0754096	0.361841	0.834948
S07_15756998	7	15756998	C	T	0.206483	0.159364	0.195338
S07_15757042	7	15757042	T	A	-0.0505977	0.18613	0.785791
S07_15757084	7	15757084	A	G	0.00373103	0.147295	0.979796
S07_15793660	7	15793660	T	G	0.113953	0.139113	0.412869
S07_15793792	7	15793792	A	G	0.118734	0.502679	0.813316
S07_15793842	7	15793842	T	C	-0.341465	0.35668	0.338587
S07_15855267	7	15855267	A	G	0.0372384	0.356003	0.916709
S07_15855370	7	15855370	A	G	-0.0371566	0.144739	0.797443
S07_15862560	7	15862560	C	T	-0.0378572	0.454435	0.933622
S07_15862566	7	15862566	A	G	-1.11148	0.515712	0.0313413
S07_15901737	7	15901737	C	G	-1.33209	1.76861	0.451488
S07_15916827	7	15916827	A	G	0.468165	0.349319	0.180426
S07_15916850	7	15916850	C	T	0.188909	0.347153	0.586428
S07_15931384	7	15931384	A	G	-6.88293	2.56459	0.00737843
S07_15935668	7	15935668	C	T	0.318068	0.406685	0.43431
S07_15935680	7	15935680	A	C	-0.0012305	0.141599	0.993068
S07_15935695	7	15935695	A	G	-0.0012305	0.141599	0.993068
S07_15937015	7	15937015	T	C	1.15984	1.031	0.260827
S07_15937018	7	15937018	A	G	1.15984	1.031	0.260827
S07_15952914	7	15952914	C	T	0.0306543	0.306829	0.920435
S07_15952995	7	15952995	C	T	-0.262266	0.382538	0.4931
S07_15953001	7	15953001	C	T	-0.262266	0.382538	0.4931
S07_15953004	7	15953004	C	T	-0.342818	0.176878	0.0528374
S07_15953020	7	15953020	T	C	-0.262266	0.382538	0.4931
S07_15953105	7	15953105	T	A	0.247856	0.121676	0.0418667
S07_15953122	7	15953122	G	A	0.282455	0.125362	0.0244315
S07_15953128	7	15953128	G	A	-0.0913148	0.106367	0.390795
S07_15971416	7	15971416	C	G	0.162879	0.198179	0.411309
S07_16019669	7	16019669	C	T	0.164899	0.204606	0.420439
S07_16019709	7	16019709	T	G	0.153414	0.194245	0.429803
S07_16051080	7	16051080	G	A	0.016277	0.358019	0.963745
S07_16064826	7	16064826	C	T	0.051259	0.340995	0.880536
S07_16064832	7	16064832	A	T	-0.0532482	0.157123	0.734748
S07_16064842	7	16064842	G	T	-0.0532482	0.157123	0.734748
S07_16130827	7	16130827	A	G	0.364437	0.2382	0.126289
S07_16137015	7	16137015	T	C	0.0579733	0.360941	0.872422
S07_16137025	7	16137025	A	T	0.0579733	0.360941	0.872422
S07_16137049	7	16137049	T	A	0.0579733	0.360941	0.872422
S07_16137099	7	16137099	A	G	0.0263463	0.364233	0.942348
S07_16137105	7	16137105	G	A	0.0263463	0.364233	0.942348
S07_16240678	7	16240678	G	A	0.293565	0.195704	0.133865
S07_16240784	7	16240784	G	A	0.293565	0.195704	0.133865
S07_16392311	7	16392311	T	C	-0.318014	0.175493	0.0702176
S07_16498835	7	16498835	T	C	0.110914	0.297246	0.709112
S07_16577338	7	16577338	G	A	0.396878	0.184086	0.0312864
S07_16661462	7	16661462	A	T	0.00820745	0.188719	0.965318
S07_16678768	7	16678768	T	C	0.158047	0.213023	0.458279
S07_16678770	7	16678770	T	C	0.158047	0.213023	0.458279
S07_16729361	7	16729361	T	C	-0.0789584	0.22948	0.730849
S07_16736716	7	16736716	C	T	0.0360516	0.133013	0.786408
S07_16736723	7	16736723	T	C	0.0360516	0.133013	0.786408
S07_16837706	7	16837706	C	T	-0.00371176	0.120457	0.975423
S07_16868284	7	16868284	A	C	-0.123717	0.181336	0.495211
S07_16868304	7	16868304	C	T	-0.123717	0.181336	0.495211
S07_16898025	7	16898025	T	C	-0.396229	0.306776	0.196747
S07_16898028	7	16898028	T	A	-0.396229	0.306776	0.196747
S07_16898049	7	16898049	A	C	-0.0724215	0.224672	0.747248
S07_16898060	7	16898060	C	T	0.294504	0.325744	0.366125
S07_16980181	7	16980181	G	A	0.00174761	0.441969	0.996846
S07_17085198	7	17085198	G	A	0.120939	0.158648	0.446022
S07_17094555	7	17094555	T	G	0.0263463	0.364233	0.942348
S07_17140202	7	17140202	G	A	-3.07811	2.57129	0.2315
S07_17140368	7	17140368	G	A	0.0263463	0.364233	0.942348
S07_17140399	7	17140399	C	A	0.138783	0.191564	0.468917
S07_17140409	7	17140409	C	A	0.138783	0.191564	0.468917
S07_17149566	7	17149566	A	G	-0.0142818	0.198041	0.942522
S07_17163616	7	17163616	T	C	0.204314	0.191975	0.287416
S07_17165104	7	17165104	G	T	0.333785	1.30636	0.798374
S07_17216587	7	17216587	C	T	0.16843	0.187462	0.36911
S07_17217551	7	17217551	A	G	1.3217	2.5845	0.609169
S07_17229105	7	17229105	A	C	-0.0266806	0.276547	0.923157
S07_17229163	7	17229163	G	A	-0.0135502	0.273858	0.960546
S07_17230987	7	17230987	G	A	-0.0467382	0.351999	0.89439
S07_17231000	7	17231000	G	C	0.0558801	0.202851	0.783
S07_17231648	7	17231648	G	A	0.499759	0.341799	0.143963
S07_17231670	7	17231670	C	T	-0.0311926	0.428529	0.941985
S07_17231678	7	17231678	G	A	-0.0828564	0.266388	0.755826
S07_17231977	7	17231977	A	T	-0.171164	0.370313	0.644012
S07_17231979	7	17231979	A	G	0.259968	0.235619	0.270101
S07_17231987	7	17231987	G	A	0.157089	0.315128	0.618229
S07_17232001	7	17232001	T	C	0.0863098	0.253777	0.73384
S07_17232018	7	17232018	G	A	0.145097	0.335512	0.665481
S07_17232019	7	17232019	C	T	0.301021	0.231109	0.192993
S07_17232023	7	17232023	G	A	-0.0191353	0.184397	0.917367
S07_17232027	7	17232027	C	G	1.10599	0.691449	0.109968
S07_17303038	7	17303038	T	A	-0.535885	0.337009	0.11207
S07_17309398	7	17309398	G	A	0.545458	0.420529	0.194854
S07_17309410	7	17309410	C	G	0.486874	0.401496	0.225503
S07_17310829	7	17310829	T	C	1.2256	1.88761	0.516276
S07_17310867	7	17310867	G	A	-0.107633	0.577189	0.852102
S07_17311116	7	17311116	A	G	3.26313	1.8798	0.0828395
S07_17329414	7	17329414	G	A	0.295913	0.191703	0.122948
S07_17329491	7	17329491	C	T	0.171469	0.178516	0.336985
S07_17364170	7	17364170	C	A	0.333191	0.470199	0.4787
S07_17371316	7	17371316	G	A	0.0167909	0.195423	0.931544
S07_17404445	7	17404445	G	A	0.0363106	0.252083	0.885491
S07_17404453	7	17404453	C	T	0.0363106	0.252083	0.885491
S07_17433703	7	17433703	C	T	-0.631428	0.688825	0.359497
S07_17433716	7	17433716	C	T	-0.033208	0.349361	0.924288
S07_17433725	7	17433725	C	T	-0.631428	0.688825	0.359497
S07_17433737	7	17433737	C	T	0.0365185	0.159311	0.818731
S07_17455825	7	17455825	A	T	0.000979758	0.446932	0.998251
S07_17455840	7	17455840	T	C	0.00133555	0.441798	0.997589
S07_17455851	7	17455851	C	A	0.000979758	0.446932	0.998251
S07_17455852	7	17455852	A	T	0.000979758	0.446932	0.998251
S07_17463283	7	17463283	C	A	-0.385486	0.554212	0.48684
S07_17463296	7	17463296	A	C	0.00776158	0.123955	0.950083
S07_17463320	7	17463320	C	T	-0.164017	0.489435	0.737598
S07_17510623	7	17510623	G	A	0.257291	0.194379	0.18587
S07_17523176	7	17523176	G	A	-0.00437904	0.462567	0.992448
S07_17523178	7	17523178	C	T	-0.00437904	0.462567	0.992448
S07_17523187	7	17523187	C	T	-0.00437904	0.462567	0.992448
S07_17523215	7	17523215	A	G	0.00931609	0.454698	0.983657
S07_17577050	7	17577050	T	C	0.0603347	0.117323	0.607164
S07_17577113	7	17577113	C	T	-0.182374	0.167329	0.27597
S07_17622669	7	17622669	T	C	-2.30259	2.52962	0.362873
S07_17623269	7	17623269	A	G	-1.15804	1.38484	0.403194
S07_17623758	7	17623758	C	G	0.0218896	0.197705	0.911858
S07_17651592	7	17651592	A	G	-0.346132	0.190712	0.0697811
S07_17681739	7	17681739	G	A	1.12783	2.48288	0.649735
S07_17681742	7	17681742	A	C	2.74115	2.60412	0.292728
S07_17684864	7	17684864	A	G	-0.233133	0.289077	0.42013
S07_17684868	7	17684868	C	T	-0.233133	0.289077	0.42013
S07_17684876	7	17684876	T	C	-0.233133	0.289077	0.42013
S07_17688004	7	17688004	A	G	1.13329	2.59297	0.662144
S07_17720939	7	17720939	C	T	-0.0770919	0.198916	0.69841
S07_17720947	7	17720947	C	G	-0.180611	0.474986	0.703831
S07_17720968	7	17720968	C	T	1.35227	0.791667	0.0878701
S07_17720969	7	17720969	A	G	0.12614	0.132404	0.34094
S07_17720970	7	17720970	G	T	-0.180611	0.474986	0.703831
S07_17758968	7	17758968	C	T	-0.333204	0.259546	0.19946
S07_17773934	7	17773934	G	T	0.460323	0.405682	0.256732
S07_17773946	7	17773946	A	G	-0.174746	0.2328	0.453024
S07_17774019	7	17774019	G	A	0.519346	0.394964	0.188788
S07_17846393	7	17846393	T	C	-0.221701	0.401163	0.580609
S07_17934613	7	17934613	A	G	-0.369568	2.62573	0.888092
S07_17950831	7	17950831	T	C	3.45423	2.69652	0.200442
S07_17950833	7	17950833	G	A	-3.70724	2.45468	0.131237
S07_17950842	7	17950842	A	G	-0.921555	2.51273	0.713866
S07_18024970	7	18024970	G	A	-0.421178	0.546033	0.440656
S07_18024994	7	18024994	T	C	0.560374	0.522081	0.283331
S07_18036314	7	18036314	A	G	-0.00359673	0.230904	0.987575
S07_18037022	7	18037022	C	T	0.0840941	0.269021	0.754644
S07_18037028	7	18037028	G	A	0.0840941	0.269021	0.754644
S07_18037046	7	18037046	C	A	0.0840941	0.269021	0.754644
S07_18037058	7	18037058	T	C	0.368976	0.469619	0.432203
S07_18037075	7	18037075	G	T	0.086861	0.276852	0.753769
S07_18037083	7	18037083	C	T	0.086861	0.276852	0.753769
S07_18037094	7	18037094	A	C	0.134425	0.27914	0.630199
S07_18095035	7	18095035	A	C	0.242272	0.388319	0.532813
S07_18095042	7	18095042	C	T	-0.243302	0.274515	0.375635
S07_18095044	7	18095044	T	C	0.00592965	0.158382	0.970141
S07_18095087	7	18095087	A	G	0.105206	0.191073	0.582008
S07_18109170	7	18109170	A	G	0.687622	0.403999	0.0890066
S07_18109209	7	18109209	A	G	1.26126	1.82708	0.490129
S07_18109229	7	18109229	T	C	2.88294	1.84048	0.117518
S07_18109336	7	18109336	A	G	2.30727	1.31913	0.0805318
S07_18109443	7	18109443	T	C	1.53548	2.56884	0.550131
S07_18280404	7	18280404	C	T	-0.00232868	0.216779	0.991431
S07_18346775	7	18346775	T	C	0.353673	0.361456	0.328041
S07_18346778	7	18346778	C	T	0.353673	0.361456	0.328041
S07_18346786	7	18346786	G	A	0.353673	0.361456	0.328041
S07_18389361	7	18389361	C	G	-0.215575	0.130638	0.0991687
S07_18402910	7	18402910	C	T	-0.623982	0.409786	0.128096
S07_18462603	7	18462603	G	T	-0.254436	0.29936	0.395531
S07_18462605	7	18462605	T	G	-0.254436	0.29936	0.395531
S07_18462620	7	18462620	C	T	-0.254436	0.29936	0.395531
S07_18490764	7	18490764	C	T	0.299107	0.307202	0.330428
S07_18534858	7	18534858	C	G	-0.324028	0.304518	0.287511
S07_18534861	7	18534861	C	T	-0.0557477	0.175205	0.750399
S07_18534865	7	18534865	G	T	0.539224	0.306575	0.0788546
S07_18534866	7	18534866	A	G	-0.00886057	0.156713	0.954921
S07_18534871	7	18534871	G	C	-0.332933	0.45624	0.465697
S07_18534885	7	18534885	G	A	0.0750045	0.226992	0.741135
S07_18585244	7	18585244	C	T	-0.373467	0.451902	0.408722
S07_18599496	7	18599496	G	A	-0.203204	0.391345	0.603685
S07_18604087	7	18604087	G	A	0.602652	0.314697	0.0557267
S07_18604135	7	18604135	A	G	0.602652	0.314697	0.0557267
S07_18604250	7	18604250	C	T	0.129557	0.254302	0.610521
S07_18666769	7	18666769	T	C	0.345434	0.251878	0.170495
S07_18666774	7	18666774	C	G	0.345434	0.251878	0.170495
S07_18666785	7	18666785	C	T	0.345434	0.251878	0.170495
S07_18666793	7	18666793	T	A	0.345434	0.251878	0.170495
S07_18672318	7	18672318	T	C	0.129574	0.178401	0.467791
S07_18672329	7	18672329	C	T	-0.0515597	0.311988	0.868766
S07_18701179	7	18701179	T	A	0.778229	0.374579	0.0379571
S07_18712636	7	18712636	C	T	0.296685	0.522239	0.570072
S07_18712648	7	18712648	G	A	0.296685	0.522239	0.570072
S07_18717343	7	18717343	A	G	-0.0455272	0.238848	0.848862
S07_18760057	7	18760057	C	T	-0.22467	0.260447	0.388511
S07_18761397	7	18761397	T	C	0.421908	0.209153	0.0438946
S07_18761404	7	18761404	A	G	0.421908	0.209153	0.0438946
S07_18761405	7	18761405	G	A	0.296413	0.338578	0.381497
S07_18761412	7	18761412	C	A	0.421908	0.209153	0.0438946
S07_18769118	7	18769118	C	A	-0.0950559	0.223748	0.671033
S07_18769132	7	18769132	A	T	-0.202157	0.252472	0.423457
S07_18769134	7	18769134	T	C	-0.202157	0.252472	0.423457
S07_18769144	7	18769144	C	T	-0.202785	0.248792	0.415189
S07_18769159	7	18769159	A	C	-0.294809	0.616982	0.632862
S07_18790828	7	18790828	G	A	0.075548	0.270477	0.780052
S07_18790834	7	18790834	T	C	0.141543	0.324134	0.662421
S07_18790858	7	18790858	G	A	0.141543	0.324134	0.662421
S07_18790880	7	18790880	G	A	-0.406718	0.2589	0.116458
S07_18872742	7	18872742	A	C	-0.17035	0.454497	0.707867
S07_18919193	7	18919193	C	T	0.427716	0.358132	0.232597
S07_18940176	7	18940176	C	T	0.0509635	0.368941	0.890157
S07_19034846	7	19034846	A	G	2.51136	1.81134	0.165863
S07_19050787	7	19050787	A	G	-0.317414	0.253192	0.210214
S07_19054673	7	19054673	G	A	0.129519	0.331996	0.696516
S07_19054681	7	19054681	G	A	-0.0147237	0.742679	0.984186
S07_19061754	7	19061754	T	C	-0.0175844	1.21395	0.988445
S07_19063227	7	19063227	T	C	-1.27759	2.54716	0.616059
S07_19083114	7	19083114	A	G	-4.27393	3.82016	0.263456
S07_19083119	7	19083119	T	C	-0.0877479	2.56073	0.97267
S07_19101086	7	19101086	C	A	-0.188853	0.245296	0.441513
S07_19138528	7	19138528	G	C	0.146809	0.293964	0.617582
S07_19156870	7	19156870	G	A	0.459486	0.454346	0.312071
S07_19156928	7	19156928	C	T	0.662459	0.573338	0.248139
S07_19176147	7	19176147	A	G	-0.291004	0.428876	0.497568
S07_19215238	7	19215238	C	T	0.195097	0.307692	0.526159
S07_19276846	7	19276846	A	C	0.160411	1.05592	0.879279
S07_19289217	7	19289217	C	T	0.0529585	0.174681	0.76181
S07_19294653	7	19294653	A	G	0.0582705	2.54616	0.981745
S07_19294670	7	19294670	G	A	-1.63151	1.01005	0.106514
S07_19294682	7	19294682	A	G	0.0261118	1.76106	0.988172
S07_19312480	7	19312480	G	A	0.0270792	0.227897	0.905436
S07_19312526	7	19312526	C	T	-0.163292	0.348394	0.639369
S07_19312542	7	19312542	A	T	-0.163292	0.348394	0.639369
S07_19319971	7	19319971	T	C	3.57801	2.48952	0.150914
S07_19476022	7	19476022	G	C	0.103498	0.285232	0.716778
S07_19476063	7	19476063	C	T	0.103498	0.285232	0.716778
S07_19512854	7	19512854	G	A	0.193792	0.190969	0.310414
S07_19512895	7	19512895	A	G	0.230534	0.189146	0.223155
S07_19513327	7	19513327	T	C	-0.334018	0.707783	0.637068
S07_19513347	7	19513347	G	C	-0.0512312	0.336651	0.879071
S07_19536078	7	19536078	T	C	5.24579	2.56284	0.0408885
S07_19536376	7	19536376	T	G	-0.869054	0.626246	0.16548
S07_19536388	7	19536388	A	G	0.861072	2.45175	0.725494
S07_19536757	7	19536757	G	A	-0.46916	0.325082	0.149223
S07_19537890	7	19537890	A	G	0.425331	0.397275	0.284555
S07_19537916	7	19537916	A	G	-0.842246	2.58814	0.744916
S07_19538973	7	19538973	T	C	0.343789	0.37741	0.362522
S07_19539924	7	19539924	C	T	0.542462	0.399199	0.174441
S07_19590940	7	19590940	A	G	0.131355	0.242858	0.588698
S07_19593719	7	19593719	G	T	0.596413	0.40093	0.137125
S07_19630678	7	19630678	G	T	-0.317335	0.363445	0.382767
S07_19671777	7	19671777	C	T	-0.0069365	0.27049	0.979545
S07_19735748	7	19735748	T	G	-0.0585801	0.159405	0.713317
S07_19754522	7	19754522	C	T	0.496849	0.398505	0.212721
S07_19875278	7	19875278	A	T	0.0476859	0.234128	0.838642
S07_19875301	7	19875301	T	C	0.0476859	0.234128	0.838642
S07_19875315	7	19875315	T	G	0.0476859	0.234128	0.838642
S07_19952551	7	19952551	G	A	-0.00422718	0.125659	0.97317
S07_19952571	7	19952571	T	C	-0.0118085	0.124166	0.92425
S07_19952580	7	19952580	C	T	0.064384	0.344863	0.851932
S07_19992613	7	19992613	C	T	0.529929	0.406649	0.192769
S07_19992630	7	19992630	C	T	-0.488722	0.302796	0.106783
S07_19992648	7	19992648	A	G	0.310137	0.374245	0.407438
S07_19992685	7	19992685	G	T	0.975004	1.06341	0.359399
S07_19992702	7	19992702	T	C	0.975004	1.06341	0.359399
S07_20001283	7	20001283	G	A	0.532261	0.403676	0.187575
S07_20001284	7	20001284	A	G	0.220693	0.367773	0.548566
S07_20001316	7	20001316	C	T	-0.26496	0.217327	0.223016
S07_20001329	7	20001329	A	G	-0.26496	0.217327	0.223016
S07_20041334	7	20041334	T	C	-0.148337	0.248851	0.55123
S07_20041335	7	20041335	G	A	-0.148337	0.248851	0.55123
S07_20041353	7	20041353	T	A	-0.460432	0.515827	0.372245
S07_20097748	7	20097748	T	C	0.667571	2.61272	0.798374
S07_20193790	7	20193790	C	A	0.00913778	0.186056	0.960837
S07_20193817	7	20193817	C	T	0.00913778	0.186056	0.960837
S07_20246638	7	20246638	G	C	-0.421595	0.300503	0.160885
S07_20265690	7	20265690	T	G	-0.719159	0.423598	0.0898159
S07_20291738	7	20291738	G	T	0.537496	0.409159	0.189211
S07_20291763	7	20291763	G	A	0.537496	0.409159	0.189211
S07_20306519	7	20306519	G	A	-0.0869951	0.35664	0.807327
S07_20306536	7	20306536	C	T	-0.495102	0.299907	0.0990295
S07_20306551	7	20306551	A	T	-0.0869951	0.35664	0.807327
S07_20306606	7	20306606	C	A	-0.611569	0.299942	0.0416727
S07_20306611	7	20306611	A	G	0.408808	0.395017	0.300918
S07_20307019	7	20307019	G	A	1.41598	0.50302	0.004958
S07_20307048	7	20307048	T	A	1.41598	0.50302	0.004958
S07_20335898	7	20335898	C	T	0.537496	0.409159	0.189211
S07_20335901	7	20335901	A	G	0.537496	0.409159	0.189211
S07_20469091	7	20469091	G	C	0.36775	0.503514	0.465308
S07_20469109	7	20469109	A	C	0.50808	0.461031	0.27066
S07_20469111	7	20469111	G	T	0.50808	0.461031	0.27066
S07_20496155	7	20496155	A	G	-0.0415524	0.240141	0.862655
S07_20496207	7	20496207	T	C	-0.190813	0.272593	0.484068
S07_20496215	7	20496215	T	G	-0.190813	0.272593	0.484068
S07_20496237	7	20496237	T	C	-0.190813	0.272593	0.484068
S07_20533303	7	20533303	A	T	0.34846	0.424429	0.411804
S07_20533310	7	20533310	A	C	0.34846	0.424429	0.411804
S07_20533347	7	20533347	A	G	0.34846	0.424429	0.411804
S07_20592136	7	20592136	A	C	-0.657472	0.385293	0.0881879
S07_20592156	7	20592156	C	T	0.361392	0.217809	0.097333
S07_20592178	7	20592178	G	A	-0.637788	0.364355	0.0802948
S07_20592187	7	20592187	C	T	1.13544	0.855238	0.184551
S07_20592221	7	20592221	T	A	0.256424	0.213909	0.230861
S07_20605076	7	20605076	T	C	0.306976	0.306459	0.316695
S07_20605084	7	20605084	A	G	-0.089745	0.353547	0.799661
S07_20605088	7	20605088	G	A	-0.367119	0.329524	0.265464
S07_20605091	7	20605091	A	G	0.314437	0.293346	0.283981
S07_20605099	7	20605099	C	A	0.508349	0.48582	0.295599
S07_20605103	7	20605103	T	G	0.314498	0.51549	0.541914
S07_20605111	7	20605111	G	A	-0.27849	0.503767	0.580492
S07_20605113	7	20605113	C	T	0.00346718	0.319867	0.991353
S07_20605120	7	20605120	T	C	0.0100121	0.260506	0.969349
S07_20605126	7	20605126	A	G	0.0977015	0.271812	0.719325
S07_20605131	7	20605131	T	C	0.104974	0.281629	0.709409
S07_20606472	7	20606472	A	T	-0.221906	0.332407	0.504535
S07_20606473	7	20606473	C	T	-0.221906	0.332407	0.504535
S07_20606475	7	20606475	G	A	-0.221906	0.332407	0.504535
S07_20607474	7	20607474	T	G	0.664771	1.80404	0.712573
S07_20613632	7	20613632	A	G	0.679993	2.47707	0.783736
S07_20618849	7	20618849	G	T	0.575055	0.547364	0.293658
S07_20719980	7	20719980	C	A	-0.0400241	0.436267	0.926918
S07_20719995	7	20719995	G	C	0.452517	0.469676	0.335507
S07_20720059	7	20720059	T	C	0.473812	0.374639	0.206219
S07_20913796	7	20913796	T	C	0.0893028	0.127163	0.482647
S07_21028371	7	21028371	T	C	-0.452707	0.460026	0.32527
S07_21028399	7	21028399	G	A	-0.452707	0.460026	0.32527
S07_21050041	7	21050041	A	G	1.12783	2.48288	0.649735
S07_21050044	7	21050044	T	C	1.12783	2.48288	0.649735
S07_21050067	7	21050067	A	C	-0.799446	1.82127	0.660777
S07_21105292	7	21105292	C	T	-0.264283	0.161035	0.101028
S07_21143423	7	21143423	C	T	0.236493	0.221393	0.285642
S07_21143442	7	21143442	G	A	0.236493	0.221393	0.285642
S07_21143461	7	21143461	T	G	0.0769627	0.137362	0.575386
S07_21160823	7	21160823	G	C	0.642484	0.43248	0.137652
S07_21160831	7	21160831	C	A	0.642484	0.43248	0.137652
S07_21160846	7	21160846	C	G	0.642484	0.43248	0.137652
S07_21197673	7	21197673	C	A	-0.0832899	0.304935	0.784793
S07_21197681	7	21197681	G	C	-0.0364635	0.284273	0.897957
S07_21197682	7	21197682	G	A	-0.0364635	0.284273	0.897957
S07_21197710	7	21197710	G	T	-0.0364635	0.284273	0.897957
S07_21305711	7	21305711	G	A	0.625014	0.520749	0.23029
S07_21367989	7	21367989	C	G	0.00785294	0.483893	0.987055
S07_21464101	7	21464101	C	T	0.432085	0.353513	0.221848
S07_21464177	7	21464177	G	A	0.125111	0.450778	0.78141
S07_21504754	7	21504754	T	A	-0.0396739	0.149013	0.790097
S07_21504761	7	21504761	G	T	-0.0357877	0.423752	0.932709
S07_21504764	7	21504764	C	T	0.172889	0.203654	0.396086
S07_21504766	7	21504766	C	G	-0.103047	0.387638	0.790414
S07_21527223	7	21527223	G	A	0.0925292	0.224504	0.680304
S07_21535905	7	21535905	C	T	-0.643214	0.39608	0.104648
S07_21535906	7	21535906	C	A	-0.213738	0.512848	0.676923
S07_21535907	7	21535907	A	G	0.190356	0.213343	0.372438
S07_21535908	7	21535908	C	T	0.203945	0.346129	0.555826
S07_21535913	7	21535913	T	C	0.0372332	0.239287	0.876374
S07_21535914	7	21535914	C	T	0.263391	0.38077	0.489238
S07_21535916	7	21535916	C	T	-0.217396	0.33735	0.519424
S07_21535917	7	21535917	A	T	0.871409	0.54887	0.11263
S07_21535932	7	21535932	C	T	0.167197	0.532087	0.753402
S07_21535933	7	21535933	T	C	-0.295317	0.210518	0.160931
S07_21535941	7	21535941	C	G	0.666163	0.582165	0.252733
S07_21535942	7	21535942	C	T	-0.115385	0.411328	0.779127
S07_21535943	7	21535943	T	C	-0.166837	0.211582	0.430548
S07_21535945	7	21535945	C	A	0.317539	0.244164	0.193674
S07_21535946	7	21535946	C	T	0.168338	0.412385	0.683195
S07_21535952	7	21535952	T	C	0.091466	0.231208	0.692471
S07_21535954	7	21535954	T	C	-0.165265	0.21216	0.436156
S07_21535967	7	21535967	T	A	0.65689	0.436994	0.13305
S07_21540987	7	21540987	C	T	0.0691314	0.28296	0.807029
S07_21540988	7	21540988	C	T	-0.0641455	0.341325	0.850963
S07_21540989	7	21540989	A	G	-0.351886	0.206113	0.0880334
S07_21540992	7	21540992	C	T	0.236396	0.337167	0.483361
S07_21541004	7	21541004	C	T	-0.268058	0.374713	0.474521
S07_21541011	7	21541011	C	T	0.0277313	0.343505	0.93567
S07_21541017	7	21541017	C	A	0.64214	0.475128	0.176787
S07_21541023	7	21541023	T	G	0.396623	0.283211	0.161636
S07_21541024	7	21541024	C	T	0.214896	0.321023	0.503363
S07_21541029	7	21541029	T	G	0.542647	0.31676	0.0869488
S07_21541030	7	21541030	C	T	0.155093	0.333723	0.642205
S07_21541035	7	21541035	T	C	-0.389019	0.279326	0.163967
S07_21541036	7	21541036	A	G	-0.257375	0.343527	0.453875
S07_21541037	7	21541037	G	A	-0.0504042	0.315171	0.872966
S07_21541043	7	21541043	G	A	0.455027	0.292275	0.11977
S07_21629837	7	21629837	G	C	-0.774707	0.580152	0.182014
S07_21637995	7	21637995	A	C	-0.780662	0.515239	0.129999
S07_21638008	7	21638008	A	T	-0.877922	0.537567	0.102701
S07_21638037	7	21638037	A	G	-0.868455	0.525421	0.0986178
S07_21638043	7	21638043	A	T	-0.868455	0.525421	0.0986178
S07_21638052	7	21638052	C	A	-0.785907	0.52671	0.135934
S07_21686963	7	21686963	G	A	0.645082	0.404779	0.111274
S07_21686967	7	21686967	T	C	0.645082	0.404779	0.111274
S07_21689058	7	21689058	T	C	-0.563027	0.377015	0.1356
S07_21711117	7	21711117	T	G	-0.161884	0.164842	0.326272
S07_21711121	7	21711121	T	C	-0.0583594	0.373803	0.875962
S07_21711140	7	21711140	G	A	-0.161884	0.164842	0.326272
S07_21711144	7	21711144	T	C	-0.161884	0.164842	0.326272
S07_21711162	7	21711162	A	G	-0.161884	0.164842	0.326272
S07_21751058	7	21751058	C	T	0.568417	0.396407	0.151854
S07_21751103	7	21751103	T	G	-0.0191832	0.406358	0.962356
S07_21751124	7	21751124	G	C	-0.0191832	0.406358	0.962356
S07_21765816	7	21765816	G	A	0.295367	0.38864	0.447403
S07_21765832	7	21765832	A	T	0.295367	0.38864	0.447403
S07_21765859	7	21765859	T	C	0.295367	0.38864	0.447403
S07_21810738	7	21810738	G	A	0.46717	0.502137	0.35237
S07_21882326	7	21882326	C	T	0.590563	0.414228	0.154216
S07_21889543	7	21889543	C	A	-0.048335	0.248729	0.845952
S07_21889564	7	21889564	T	C	-0.048335	0.248729	0.845952
S07_21889569	7	21889569	C	G	-0.048335	0.248729	0.845952
S07_21962658	7	21962658	A	C	0.194979	0.395009	0.621673
S07_21962676	7	21962676	C	T	0.194979	0.395009	0.621673
S07_21962688	7	21962688	T	C	0.194979	0.395009	0.621673
S07_22006973	7	22006973	G	A	-0.0224037	0.184556	0.903401
S07_22006982	7	22006982	C	T	-0.0224037	0.184556	0.903401
S07_22007006	7	22007006	G	A	0.269845	0.307441	0.380275
S07_22013321	7	22013321	G	A	-0.128452	0.164671	0.435513
S07_22013330	7	22013330	C	A	-0.128452	0.164671	0.435513
S07_22124195	7	22124195	C	T	0.109439	0.355547	0.758284
S07_22124196	7	22124196	A	G	0.109439	0.355547	0.758284
S07_22124212	7	22124212	T	A	0.109439	0.355547	0.758284
S07_22166684	7	22166684	G	A	-0.3644	0.510782	0.475726
S07_22253875	7	22253875	A	G	0.615393	0.406638	0.130449
S07_22255036	7	22255036	T	C	0.235507	0.484297	0.626853
S07_22290027	7	22290027	G	A	0.39881	0.416236	0.338188
S07_22290034	7	22290034	A	G	0.39881	0.416236	0.338188
S07_22291282	7	22291282	A	C	0.612718	0.413791	0.138937
S07_22361004	7	22361004	C	A	0.000953463	0.168294	0.995481
S07_22369131	7	22369131	A	G	0.0994265	0.113876	0.382778
S07_22369138	7	22369138	C	T	0.164827	0.317209	0.603427
S07_22369172	7	22369172	T	A	-0.0782172	0.107086	0.465281
S07_22369177	7	22369177	T	G	-0.105284	0.106313	0.322215
S07_22517243	7	22517243	T	C	-0.781589	1.3527	0.563507
S07_22518819	7	22518819	C	T	0.0474829	0.367933	0.897337
S07_22553055	7	22553055	G	T	-0.044784	0.143822	0.755561
S07_22724952	7	22724952	C	A	0.323743	0.399641	0.418051
S07_22828076	7	22828076	A	T	0.0648067	0.159023	0.683691
S07_22831564	7	22831564	A	G	0.0973188	0.144194	0.49986
S07_22839176	7	22839176	G	A	-0.0492217	0.184731	0.789938
S07_22839199	7	22839199	G	A	0.258176	0.44894	0.565345
S07_22870618	7	22870618	C	T	0.092491	0.249747	0.711195
S07_22888725	7	22888725	A	T	0.329858	0.331581	0.320032
S07_23022945	7	23022945	G	C	0.0429293	0.23611	0.855755
S07_23022946	7	23022946	A	G	-0.316354	0.420986	0.452523
S07_23022951	7	23022951	G	A	-0.316354	0.420986	0.452523
S07_23022955	7	23022955	G	A	-0.0506561	0.153692	0.741764
S07_23022966	7	23022966	C	T	0.128851	0.275907	0.640578
S07_23022967	7	23022967	G	A	0.218684	0.295408	0.459276
S07_23022978	7	23022978	G	A	-0.0506561	0.153692	0.741764
S07_23036956	7	23036956	T	G	0.0710663	0.403224	0.860131
S07_23036991	7	23036991	A	G	0.262187	0.333008	0.431244
S07_23036997	7	23036997	T	G	0.661899	0.586046	0.258941
S07_23108367	7	23108367	A	G	1.67211	1.30864	0.201588
S07_23108393	7	23108393	G	T	-2.05575	2.42291	0.396349
S07_23119720	7	23119720	G	A	0.556819	0.387583	0.15108
S07_23119742	7	23119742	G	A	0.556819	0.387583	0.15108
S07_23119743	7	23119743	T	A	0.208014	0.196028	0.288836
S07_23119745	7	23119745	C	T	-0.287108	0.391626	0.46363
S07_23144238	7	23144238	C	A	-0.618426	0.34592	0.0740644
S07_23144247	7	23144247	C	G	-0.0415607	0.342861	0.903539
S07_23144249	7	23144249	C	T	0.740621	0.470225	0.115511
S07_23144250	7	23144250	T	C	-0.103767	0.218565	0.635042
S07_23175852	7	23175852	G	A	1.34829	1.08055	0.212353
S07_23201689	7	23201689	C	T	0.248642	0.363017	0.493519
S07_23202264	7	23202264	C	T	-0.451773	0.544875	0.407195
S07_23284471	7	23284471	A	G	0.0147698	0.271733	0.956662
S07_23284488	7	23284488	A	T	0.0147698	0.271733	0.956662
S07_23325283	7	23325283	G	A	-0.610203	0.612903	0.319647
S07_23341642	7	23341642	A	G	-0.215217	0.5415	0.691109
S07_23341666	7	23341666	C	T	-0.215217	0.5415	0.691109
S07_23341678	7	23341678	C	T	-0.215217	0.5415	0.691109
S07_23341682	7	23341682	C	T	0.0734365	0.119514	0.539028
S07_23374671	7	23374671	C	T	0.438657	0.38213	0.251228
S07_23374757	7	23374757	C	A	-0.0979904	0.252687	0.698238
S07_23415171	7	23415171	G	A	-0.133259	0.28533	0.64056
S07_23415203	7	23415203	A	C	-0.133259	0.28533	0.64056
S07_23415205	7	23415205	G	T	-0.133259	0.28533	0.64056
S07_23419730	7	23419730	G	A	0.144482	0.471467	0.759314
S07_23424896	7	23424896	T	C	0.190257	0.135913	0.161816
S07_23424902	7	23424902	G	C	0.190257	0.135913	0.161816
S07_23424903	7	23424903	C	A	-1.36185	0.656366	0.0382147
S07_23510156	7	23510156	A	T	0.724514	0.476411	0.128579
S07_23536291	7	23536291	C	G	0.00112588	0.123273	0.992714
S07_23603924	7	23603924	C	G	-0.316589	0.444254	0.476213
S07_23650540	7	23650540	C	T	-0.339443	0.359371	0.34508
S07_23650545	7	23650545	G	A	0.118562	0.124681	0.341835
S07_23650561	7	23650561	C	T	0.13527	0.148418	0.36226
S07_23650574	7	23650574	C	T	0.13527	0.148418	0.36226
S07_23650583	7	23650583	A	G	0.118562	0.124681	0.341835
S07_23652215	7	23652215	G	A	-0.476866	0.434606	0.272757
S07_23652225	7	23652225	G	A	0.100812	0.142918	0.480705
S07_23652226	7	23652226	A	C	0.0375166	0.134849	0.780897
S07_23652227	7	23652227	C	A	0.119307	0.15761	0.449213
S07_23652232	7	23652232	G	A	-0.17227	0.139636	0.217553
S07_23652236	7	23652236	C	T	0.33175	0.847409	0.695506
S07_23652237	7	23652237	C	A	0.0446249	0.423537	0.916106
S07_23652242	7	23652242	C	T	-0.17227	0.139636	0.217553
S07_23652248	7	23652248	G	A	0.33175	0.847409	0.695506
S07_23652258	7	23652258	T	G	-1.06066	0.68083	0.119521
S07_23652267	7	23652267	T	A	0.33175	0.847409	0.695506
S07_23726400	7	23726400	A	G	-0.569454	0.465081	0.221035
S07_23726410	7	23726410	A	T	0.146795	0.114817	0.201317
S07_23726412	7	23726412	A	G	0.146795	0.114817	0.201317
S07_23726426	7	23726426	C	A	0.255133	0.108047	0.0183694
S07_23726428	7	23726428	A	G	-0.613937	0.472382	0.193966
S07_23726429	7	23726429	A	T	0.152212	0.114282	0.183148
S07_23726435	7	23726435	C	T	0.152212	0.114282	0.183148
S07_23823199	7	23823199	G	A	0.442604	0.371553	0.233801
S07_23893543	7	23893543	G	A	-0.0817134	0.24647	0.740298
S07_23916239	7	23916239	G	T	0.581085	0.496033	0.241645
S07_23934626	7	23934626	G	C	-0.0647353	0.353128	0.854578
S07_23947642	7	23947642	G	C	0.487352	0.327483	0.136967
S07_23947645	7	23947645	C	G	-0.136727	0.244665	0.576381
S07_23947664	7	23947664	T	A	-0.377377	0.644671	0.558402
S07_23968091	7	23968091	G	C	-0.506018	0.407806	0.214911
S07_23968094	7	23968094	A	G	-0.487639	0.37236	0.190585
S07_23968095	7	23968095	A	C	0.767979	0.519804	0.13982
S07_23968103	7	23968103	T	G	-0.145785	0.422099	0.729868
S07_23968104	7	23968104	T	C	0.214298	0.285706	0.453361
S07_23968106	7	23968106	A	G	0.161196	0.231967	0.487248
S07_23968114	7	23968114	A	G	0.116658	0.129852	0.369157
S07_23968117	7	23968117	T	C	0.0848805	0.125531	0.499061
S07_23968118	7	23968118	G	A	-0.115721	0.29641	0.696304
S07_23968121	7	23968121	T	C	0.0995998	0.126084	0.429714
S07_23968123	7	23968123	T	C	-0.506018	0.407806	0.214911
S07_23968137	7	23968137	G	A	0.0603255	0.124268	0.627448
S07_23975127	7	23975127	T	C	0.236309	0.28401	0.40555
S07_23975161	7	23975161	C	A	0.105731	0.589331	0.857647
S07_23975162	7	23975162	A	T	0.946152	0.71044	0.183184
S07_24052500	7	24052500	A	G	-6.97405	2.67286	0.00918796
S07_24083321	7	24083321	A	G	-0.752457	0.496292	0.129742
S07_24083325	7	24083325	A	T	-0.752457	0.496292	0.129742
S07_24083337	7	24083337	T	G	0.164637	0.146394	0.260978
S07_24117388	7	24117388	G	A	-0.0355455	0.413515	0.931513
S07_24117420	7	24117420	C	T	-0.0355455	0.413515	0.931513
S07_24117429	7	24117429	G	A	-0.0355455	0.413515	0.931513
S07_24168716	7	24168716	A	G	-0.0577149	0.379534	0.879159
S07_24176318	7	24176318	G	A	-0.0824859	0.386646	0.831101
S07_24196245	7	24196245	C	T	0.029413	0.271113	0.913625
S07_24196276	7	24196276	C	T	0.029413	0.271113	0.913625
S07_24231876	7	24231876	T	A	0.571024	0.411829	0.165834
S07_24231944	7	24231944	C	A	0.227248	0.267964	0.396576
S07_24245173	7	24245173	C	A	-0.0883607	0.144101	0.53987
S07_24245178	7	24245178	T	C	-0.14384	0.149798	0.337134
S07_24265769	7	24265769	A	G	-0.0424715	0.201061	0.832738
S07_24275330	7	24275330	G	A	-0.425663	0.380299	0.263242
S07_24275344	7	24275344	C	A	-0.425663	0.380299	0.263242
S07_24288210	7	24288210	A	C	-0.350414	0.374979	0.350239
S07_24288263	7	24288263	T	C	0.0664047	0.293189	0.820858
S07_24288285	7	24288285	A	G	0.00718226	0.287125	0.980048
S07_24301538	7	24301538	A	G	0.105593	0.289602	0.715464
S07_24350014	7	24350014	C	T	0.511127	0.397374	0.198599
S07_24350069	7	24350069	T	A	-0.00462823	0.368886	0.989992
S07_24364836	7	24364836	G	C	0.0704662	0.347991	0.839564
S07_24364838	7	24364838	G	C	-0.00301452	0.247607	0.990288
S07_24364854	7	24364854	C	T	-0.0780559	0.351695	0.824397
S07_24364914	7	24364914	T	G	0.081264	0.274607	0.767336
S07_24371492	7	24371492	T	A	-0.0366217	0.38012	0.923264
S07_24371523	7	24371523	A	C	-0.0366217	0.38012	0.923264
S07_24467865	7	24467865	G	C	0.156889	0.373053	0.674156
S07_24489786	7	24489786	T	C	0.164034	0.215971	0.447692
S07_24489804	7	24489804	G	T	-0.163849	0.127932	0.200526
S07_24489808	7	24489808	T	C	-0.131448	0.172147	0.445268
S07_24489825	7	24489825	G	T	-0.772734	0.299017	0.00987623
S07_24522605	7	24522605	A	G	-0.0469976	0.490921	0.923748
S07_24522613	7	24522613	C	G	-0.0430149	0.177155	0.808195
S07_24522622	7	24522622	A	C	-0.0525883	0.232757	0.821289
S07_24567763	7	24567763	G	A	-0.155212	0.368947	0.674057
S07_24573255	7	24573255	G	A	0.372513	0.457092	0.415256
S07_24573266	7	24573266	G	T	-0.503694	0.504703	0.31848
S07_24573271	7	24573271	A	T	0.591893	0.446656	0.185368
S07_24576872	7	24576872	C	T	0.0528063	0.287164	0.854131
S07_24578400	7	24578400	C	A	-0.268041	0.506152	0.59651
S07_24590046	7	24590046	C	T	0.659885	0.395455	0.0954422
S07_24590048	7	24590048	T	C	0.659885	0.395455	0.0954422
S07_24601817	7	24601817	G	A	-0.141446	0.364316	0.697898
S07_24601847	7	24601847	A	G	0.29029	0.272754	0.28741
S07_24612782	7	24612782	C	T	-0.144485	0.308832	0.639981
S07_24612784	7	24612784	A	T	-0.370361	0.443787	0.404139
S07_24612786	7	24612786	A	C	0.0644149	0.419732	0.878056
S07_24612879	7	24612879	G	A	0.0282499	0.354201	0.936444
S07_24619092	7	24619092	C	G	-0.213181	0.333168	0.522384
S07_24642898	7	24642898	G	A	0.154819	0.415401	0.709438
S07_24649816	7	24649816	A	C	-0.0773062	0.207668	0.709766
S07_24649860	7	24649860	A	G	-0.216895	2.64984	0.934778
S07_24654641	7	24654641	A	G	-0.0335067	0.278463	0.904244
S07_24710425	7	24710425	C	G	0.363886	0.349538	0.298062
S07_24710426	7	24710426	A	G	0.3886	0.348122	0.264528
S07_24732398	7	24732398	C	T	-0.866152	0.639963	0.17617
S07_24732482	7	24732482	T	C	0.359921	0.671967	0.592318
S07_24732632	7	24732632	A	C	-0.466901	0.356096	0.190052
S07_24732666	7	24732666	T	C	-0.124968	0.250874	0.618482
S07_24732691	7	24732691	T	C	-0.00876842	0.226965	0.969189
S07_24732699	7	24732699	A	G	-0.316974	0.215106	0.14086
S07_24732705	7	24732705	A	C	-0.384727	0.446395	0.38894
S07_24732707	7	24732707	A	C	-0.166386	0.565333	0.768568
S07_24732709	7	24732709	A	G	0.245785	0.220105	0.264359
S07_24732713	7	24732713	G	T	0.0609304	0.402035	0.879563
S07_24732714	7	24732714	T	C	0.387796	0.250945	0.122527
S07_24781706	7	24781706	T	C	0.264645	0.289474	0.360781
S07_24781714	7	24781714	G	A	0.264645	0.289474	0.360781
S07_24781723	7	24781723	T	A	0.224438	0.288318	0.436464
S07_24788488	7	24788488	G	A	-0.326327	0.306698	0.287542
S07_24793588	7	24793588	T	G	0.279474	0.258412	0.279688
S07_24823691	7	24823691	G	T	0.183609	0.315358	0.560526
S07_24823794	7	24823794	G	C	-0.254979	0.292801	0.384023
S07_24851600	7	24851600	C	A	0.376813	0.186553	0.0436178
S07_24872506	7	24872506	A	G	-0.0373046	0.122874	0.761484
S07_24872509	7	24872509	A	T	-0.0373046	0.122874	0.761484
S07_24872519	7	24872519	G	A	-0.0373046	0.122874	0.761484
S07_24874186	7	24874186	G	C	0.0992739	0.138009	0.472077
S07_24874229	7	24874229	C	T	-0.124967	0.230285	0.587463
S07_24874254	7	24874254	G	T	-0.088555	0.318479	0.781017
S07_24907321	7	24907321	G	C	0.00048484	0.216488	0.998213
S07_24907335	7	24907335	C	T	0.165565	1.05726	0.875588
S07_24907359	7	24907359	A	T	-0.443172	0.430061	0.302989
S07_24907371	7	24907371	G	A	0.121488	0.254169	0.63275
S07_24992208	7	24992208	G	A	0.321528	0.142133	0.0238651
S07_24992235	7	24992235	A	G	0.321528	0.142133	0.0238651
S07_24992242	7	24992242	A	T	0.33512	0.146945	0.0227481
S07_24992259	7	24992259	G	A	0.323351	0.14696	0.0279775
S07_25014252	7	25014252	T	C	0.049976	0.125572	0.69071
S07_25022037	7	25022037	T	G	0.176355	0.312251	0.572326
S07_25022058	7	25022058	C	A	0.176355	0.312251	0.572326
S07_25022059	7	25022059	T	A	0.176355	0.312251	0.572326
S07_25161870	7	25161870	C	T	1.3847	1.0732	0.197211
S07_25161875	7	25161875	G	T	1.3847	1.0732	0.197211
S07_25174530	7	25174530	G	C	-0.223461	0.335432	0.505419
S07_25221149	7	25221149	G	A	0.539055	0.316841	0.0891375
S07_25285747	7	25285747	C	T	0.688107	0.386932	0.0755964
S07_25303285	7	25303285	C	T	0.587215	0.368659	0.111458
S07_25341995	7	25341995	C	T	-0.401942	0.376172	0.285506
S07_25341996	7	25341996	A	T	-0.866606	0.515806	0.0931978
S07_25342010	7	25342010	G	A	-0.205948	0.269578	0.445038
S07_25342026	7	25342026	T	G	-0.0404252	0.210848	0.847989
S07_25350791	7	25350791	C	G	0.518925	0.397986	0.192525
S07_25350795	7	25350795	C	T	0.518925	0.397986	0.192525
S07_25364742	7	25364742	A	G	-1.65278	2.66716	0.535587
S07_25435300	7	25435300	C	A	0.123545	0.274179	0.652361
S07_25448715	7	25448715	A	C	0.794281	0.857377	0.35442
S07_25448793	7	25448793	C	T	0.275796	0.245088	0.260689
S07_25448831	7	25448831	C	T	0.552066	0.60388	0.360796
S07_25472672	7	25472672	G	C	-0.238954	0.332349	0.47229
S07_25472676	7	25472676	A	G	-0.163828	0.222521	0.46173
S07_25472682	7	25472682	G	A	-0.238954	0.332349	0.47229
S07_25472693	7	25472693	A	G	0.0793406	0.137012	0.562645
S07_25489266	7	25489266	A	G	-0.288873	0.379736	0.446973
S07_25489279	7	25489279	T	C	-0.0356816	0.258779	0.890355
S07_25489284	7	25489284	T	C	0.265601	0.440557	0.546704
S07_25489291	7	25489291	T	C	0.24216	0.290713	0.405018
S07_25489292	7	25489292	T	C	-0.508022	0.31738	0.109712
S07_25489299	7	25489299	C	G	-0.0474227	0.128242	0.711604
S07_25489307	7	25489307	A	C	-0.020096	0.65244	0.975433
S07_25500935	7	25500935	G	A	-0.0567398	0.504294	0.910435
S07_25500939	7	25500939	G	A	-0.0567398	0.504294	0.910435
S07_25501007	7	25501007	G	A	0.301324	0.305556	0.324258
S07_25561064	7	25561064	C	A	-0.417327	0.510485	0.413799
S07_25579534	7	25579534	C	T	0.713877	0.66488	0.283176
S07_25581961	7	25581961	T	C	0.173437	1.67077	0.91734
S07_25581982	7	25581982	T	C	-1.26281	1.9209	0.511044
S07_25586500	7	25586500	C	T	0.0054416	0.302547	0.985653
S07_25682510	7	25682510	G	A	-0.0260452	0.360904	0.942481
S07_25689101	7	25689101	C	T	-0.0514844	0.340185	0.879731
S07_25763651	7	25763651	A	G	0.25121	0.193242	0.193859
S07_25778135	7	25778135	C	T	0.320247	0.471209	0.496871
S07_25780144	7	25780144	G	C	0.19604	0.295401	0.507047
S07_25790415	7	25790415	A	C	0.214835	0.269119	0.42486
S07_25815270	7	25815270	C	A	0.453258	0.541851	0.40304
S07_25815274	7	25815274	G	C	0.541392	0.508665	0.287389
S07_25825799	7	25825799	T	A	0.632135	0.369216	0.0871357
S07_25828065	7	25828065	C	T	-0.248834	0.386721	0.520057
S07_25836935	7	25836935	A	G	0.437787	0.389438	0.261174
S07_25841144	7	25841144	T	C	0.267482	0.30397	0.379057
S07_25841159	7	25841159	T	C	0.267482	0.30397	0.379057
S07_25871858	7	25871858	G	A	0.201379	0.356012	0.571736
S07_25871876	7	25871876	C	T	0.201379	0.356012	0.571736
S07_25901311	7	25901311	A	T	-0.0988002	0.319017	0.756842
S07_25913553	7	25913553	T	C	0.312627	0.402898	0.437934
S07_25939728	7	25939728	A	C	-0.022299	0.128156	0.861896
S07_25965987	7	25965987	C	T	-0.0807826	0.306762	0.792334
S07_25966000	7	25966000	C	T	-0.0807826	0.306762	0.792334
S07_25966029	7	25966029	T	A	-0.0807826	0.306762	0.792334
S07_25966259	7	25966259	G	T	-0.30418	0.337036	0.366964
S07_25966331	7	25966331	G	A	-0.23318	0.35605	0.512653
S07_25978043	7	25978043	C	T	0.154585	0.145906	0.28959
S07_25978044	7	25978044	C	T	0.0673066	0.150997	0.655858
S07_25978045	7	25978045	A	G	0.162301	0.143004	0.256627
S07_25978048	7	25978048	G	A	0.119362	0.14123	0.398187
S07_25978054	7	25978054	T	C	-0.172424	0.40587	0.671039
S07_25978061	7	25978061	A	G	-0.172424	0.40587	0.671039
S07_25978095	7	25978095	G	A	0.0468781	0.152498	0.75859
S07_25978101	7	25978101	A	G	0.066099	0.150926	0.661497
S07_25978130	7	25978130	C	T	-0.0723166	0.119238	0.544305
S07_25978147	7	25978147	T	C	0.108696	0.316654	0.731459
S07_25978157	7	25978157	G	A	0.108696	0.316654	0.731459
S07_25978163	7	25978163	G	A	0.192026	0.369035	0.602918
S07_25982642	7	25982642	G	T	0.251783	0.42386	0.552609
S07_25982650	7	25982650	C	T	-0.134429	0.186987	0.47233
S07_25982654	7	25982654	A	T	0.251783	0.42386	0.552609
S07_25982659	7	25982659	C	T	-1.29951	0.676883	0.0551144
S07_25982676	7	25982676	T	C	-0.134429	0.186987	0.47233
S07_26002734	7	26002734	G	A	0.0449739	0.370232	0.903335
S07_26022744	7	26022744	A	G	-0.176272	0.158486	0.266264
S07_26022754	7	26022754	G	A	-0.193905	0.18383	0.291727
S07_26022760	7	26022760	G	A	-0.45097	0.551313	0.413523
S07_26027334	7	26027334	A	G	0.133493	0.194031	0.491586
S07_26027344	7	26027344	C	T	0.133493	0.194031	0.491586
S07_26027350	7	26027350	A	G	0.133493	0.194031	0.491586
S07_26027353	7	26027353	T	A	0.133493	0.194031	0.491586
S07_26069212	7	26069212	T	A	0.561045	0.40158	0.162643
S07_26091330	7	26091330	G	T	0.478014	0.313142	0.127146
S07_26091331	7	26091331	C	T	0.478014	0.313142	0.127146
S07_26100790	7	26100790	C	A	0.474057	0.399344	0.235427
S07_26120325	7	26120325	A	G	0.464915	0.381371	0.22306
S07_26160439	7	26160439	A	C	0.168539	0.27312	0.537292
S07_26162243	7	26162243	T	A	-0.224742	0.226217	0.320676
S07_26162270	7	26162270	G	A	-0.224742	0.226217	0.320676
S07_26163113	7	26163113	A	C	0.329793	0.432097	0.44547
S07_26179065	7	26179065	A	C	0.262076	0.578571	0.650651
S07_26245004	7	26245004	T	A	-0.0603666	0.129286	0.640641
S07_26245005	7	26245005	G	A	0.285052	0.4017	0.478081
S07_26245045	7	26245045	A	G	-0.0770002	0.307012	0.802007
S07_26286412	7	26286412	C	T	0.530531	0.397385	0.182111
S07_26286441	7	26286441	C	T	-0.260829	0.372304	0.4837
S07_26286679	7	26286679	C	T	0.0543199	0.296444	0.854642
S07_26286697	7	26286697	C	T	0.0543199	0.296444	0.854642
S07_26328871	7	26328871	G	T	0.130537	0.139263	0.34877
S07_26333283	7	26333283	G	C	-0.0132574	0.250869	0.957863
S07_26333294	7	26333294	C	T	-0.384231	0.315659	0.223754
S07_26362376	7	26362376	T	C	-0.423261	0.387691	0.275163
S07_26414465	7	26414465	C	G	-1.39072	0.661014	0.0355931
S07_26462510	7	26462510	G	A	-0.151995	0.164796	0.356548
S07_26462528	7	26462528	G	T	0.152234	0.516357	0.76818
S07_26462543	7	26462543	C	T	0.115588	0.164916	0.483505
S07_26486527	7	26486527	T	G	-0.1358	0.331134	0.681801
S07_26486528	7	26486528	A	T	-0.1358	0.331134	0.681801
S07_26498063	7	26498063	A	C	-0.292253	0.375409	0.436431
S07_26550720	7	26550720	T	C	-0.12971	0.388706	0.738666
S07_26550738	7	26550738	T	G	-0.510207	0.259671	0.0496644
S07_26550746	7	26550746	T	C	-0.12971	0.388706	0.738666
S07_26550748	7	26550748	A	G	-0.12971	0.388706	0.738666
S07_26561509	7	26561509	G	T	0.669939	0.42672	0.116685
S07_26585639	7	26585639	A	G	0.101275	0.338943	0.765147
S07_26596132	7	26596132	T	C	-0.159932	0.184736	0.386809
S07_26596153	7	26596153	A	G	-0.159932	0.184736	0.386809
S07_26636095	7	26636095	A	G	-0.203901	0.330057	0.536841
S07_26659047	7	26659047	A	G	0.157504	0.250463	0.529565
S07_26677321	7	26677321	C	T	-0.253666	0.329379	0.441372
S07_26683893	7	26683893	C	G	0.445493	0.338461	0.188348
S07_26683912	7	26683912	T	C	0.275176	0.243208	0.258094
S07_26683927	7	26683927	G	A	0.445493	0.338461	0.188348
S07_26752036	7	26752036	C	T	-0.174901	0.377235	0.64299
S07_26793605	7	26793605	C	T	-0.233053	0.330089	0.480305
S07_26843413	7	26843413	A	G	-0.98855	0.721652	0.170992
S07_26843414	7	26843414	G	C	-0.98855	0.721652	0.170992
S07_26874937	7	26874937	A	C	-0.173997	0.16837	0.301615
S07_26874972	7	26874972	T	C	-0.175568	0.168994	0.299059
S07_26926094	7	26926094	G	A	-0.0563031	0.387684	0.884554
S07_26944955	7	26944955	A	G	0.630701	2.72758	0.817174
S07_26965737	7	26965737	C	T	0.953071	0.489743	0.05188
S07_26965742	7	26965742	T	C	0.416978	0.390116	0.285349
S07_26965751	7	26965751	G	A	0.416978	0.390116	0.285349
S07_26965785	7	26965785	T	C	0.416978	0.390116	0.285349
S07_26971383	7	26971383	G	A	-0.124479	0.359179	0.728979
S07_26974939	7	26974939	G	A	0.115609	0.467674	0.804796
S07_26974948	7	26974948	T	C	0.149783	0.174803	0.39169
S07_26981921	7	26981921	T	C	-0.154343	0.111638	0.167065
S07_26981933	7	26981933	G	A	-0.204118	0.295813	0.490314
S07_26981938	7	26981938	G	A	-0.373968	0.436261	0.391499
S07_26981939	7	26981939	G	A	-0.349936	0.164125	0.0331986
S07_26981957	7	26981957	C	T	0.0780278	0.147684	0.597359
S07_26987921	7	26987921	A	G	-0.137205	0.366059	0.707863
S07_26987938	7	26987938	C	T	-0.137205	0.366059	0.707863
S07_27013524	7	27013524	C	T	0.0156044	0.509243	0.97556
S07_27013525	7	27013525	G	A	-0.36112	0.629196	0.566116
S07_27013528	7	27013528	G	A	-0.0590131	0.183463	0.747764
S07_27013554	7	27013554	C	G	-0.314255	0.326186	0.335529
S07_27013570	7	27013570	G	T	-0.36112	0.629196	0.566116
S07_27072271	7	27072271	T	C	0.170339	0.249341	0.494639
S07_27075553	7	27075553	G	A	0.312614	1.67367	0.851862
S07_27075557	7	27075557	A	G	-0.396385	0.324613	0.222288
S07_27083889	7	27083889	C	T	-0.240901	0.150869	0.110584
S07_27100203	7	27100203	C	T	0.468342	0.375271	0.212271
S07_27100321	7	27100321	A	T	0.305964	0.307684	0.320224
S07_27110091	7	27110091	A	T	-0.119172	0.216253	0.581684
S07_27110740	7	27110740	C	T	0.674517	0.42207	0.11028
S07_27119455	7	27119455	C	T	0.0911441	0.491228	0.852834
S07_27119457	7	27119457	G	A	-0.112963	0.460585	0.806297
S07_27119470	7	27119470	G	A	0.115482	0.415053	0.780881
S07_27119471	7	27119471	C	T	0.0911441	0.491228	0.852834
S07_27119479	7	27119479	C	A	0.157754	0.341698	0.644398
S07_27119488	7	27119488	G	C	0.0911441	0.491228	0.852834
S07_27119504	7	27119504	G	C	-0.112963	0.460585	0.806297
S07_27119505	7	27119505	G	A	-0.112963	0.460585	0.806297
S07_27127572	7	27127572	C	T	0.105064	0.356469	0.768247
S07_27127575	7	27127575	C	T	0.0719681	0.276689	0.794828
S07_27127584	7	27127584	C	T	0.0719681	0.276689	0.794828
S07_27127605	7	27127605	A	T	0.0719681	0.276689	0.794828
S07_27127613	7	27127613	G	A	0.0719681	0.276689	0.794828
S07_27157748	7	27157748	C	T	-0.311693	1.15661	0.787601
S07_27157774	7	27157774	C	G	0.387674	0.574584	0.499994
S07_27157778	7	27157778	C	T	-0.101505	0.484277	0.834015
S07_27171640	7	27171640	C	T	-0.149185	0.371424	0.688008
S07_27184244	7	27184244	A	C	-0.186812	0.368881	0.612647
S07_27236343	7	27236343	G	A	-0.0851157	0.201611	0.67297
S07_27236360	7	27236360	T	A	0.50766	0.390841	0.19423
S07_27262205	7	27262205	T	C	0.316564	0.47128	0.501898
S07_27262211	7	27262211	C	T	-0.0319595	0.3372	0.924506
S07_27327629	7	27327629	C	T	-0.0766048	0.376433	0.838778
S07_27327677	7	27327677	C	G	0.266411	0.285087	0.350239
S07_27348446	7	27348446	A	G	-0.305742	0.339955	0.36864
S07_27447030	7	27447030	A	C	0.223589	0.271724	0.410754
S07_27449311	7	27449311	A	G	0.0750178	0.145063	0.605155
S07_27449336	7	27449336	T	C	0.0750178	0.145063	0.605155
S07_27538845	7	27538845	A	G	0.0695733	0.271846	0.798049
S07_27538859	7	27538859	C	T	0.109807	0.273828	0.688485
S07_27538884	7	27538884	A	G	0.109807	0.273828	0.688485
S07_27552103	7	27552103	C	A	-0.396762	0.232738	0.0884975
S07_27552132	7	27552132	T	G	-0.396762	0.232738	0.0884975
S07_27553767	7	27553767	T	C	0.562635	1.82048	0.757331
S07_27553992	7	27553992	A	G	-1.68819	1.18219	0.153546
S07_27559993	7	27559993	G	A	0.154926	0.177862	0.383903
S07_27566557	7	27566557	C	T	-0.0601815	0.392265	0.878092
S07_27582615	7	27582615	C	G	0.623512	0.406087	0.124945
S07_27582625	7	27582625	C	T	-0.444673	0.36648	0.22523
S07_27597630	7	27597630	G	A	-0.321038	0.491557	0.513814
S07_27739152	7	27739152	C	A	0.0738898	0.281373	0.7929
S07_27755779	7	27755779	C	A	0.193224	0.359051	0.590572
S07_27755804	7	27755804	T	A	0.203177	0.192604	0.291687
S07_27812524	7	27812524	T	C	0.342252	0.320236	0.285397
S07_27812554	7	27812554	C	T	0.871038	0.49925	0.0812938
S07_27831843	7	27831843	C	T	-0.0420786	0.185083	0.82019
S07_27831879	7	27831879	A	T	-0.0420786	0.185083	0.82019
S07_27832439	7	27832439	T	C	0.924092	0.593461	0.119704
S07_27871653	7	27871653	T	A	-0.157151	0.329793	0.633795
S07_27936336	7	27936336	C	T	-0.128883	0.294856	0.662113
S07_27991659	7	27991659	A	G	-0.261635	0.2583	0.311306
S07_27991661	7	27991661	G	A	0.437205	0.480769	0.363329
S07_28052200	7	28052200	G	A	0.150502	0.535809	0.778846
S07_28101140	7	28101140	T	C	0.0276717	0.162791	0.865053
S07_28101166	7	28101166	C	T	-0.236957	0.305503	0.438121
S07_28121114	7	28121114	T	G	-0.242054	0.239696	0.312776
S07_28121122	7	28121122	G	A	-0.0379405	0.483731	0.937497
S07_28177801	7	28177801	C	T	-0.269275	0.198611	0.175419
S07_28177812	7	28177812	C	T	-0.269275	0.198611	0.175419
S07_28188879	7	28188879	G	A	0.10095	0.259132	0.696923
S07_28188881	7	28188881	C	T	-0.176686	0.190562	0.354018
S07_28188884	7	28188884	T	C	-0.462584	0.268624	0.085318
S07_28188925	7	28188925	G	T	-0.178357	0.189668	0.347219
S07_28209702	7	28209702	C	T	-0.119219	0.320748	0.710188
S07_28209713	7	28209713	A	G	0.208266	0.241801	0.389238
S07_28209766	7	28209766	A	G	-0.432153	0.189922	0.0230564
S07_28209771	7	28209771	G	A	-0.432153	0.189922	0.0230564
S07_28247758	7	28247758	G	A	-0.457603	0.303234	0.131542
S07_28247772	7	28247772	C	A	0.151102	0.168042	0.36873
S07_28247775	7	28247775	C	G	0.0770742	0.286658	0.788075
S07_28247778	7	28247778	C	T	0.0888194	0.395886	0.822518
S07_28247790	7	28247790	A	G	0.0187518	0.212672	0.929754
S07_28247806	7	28247806	G	A	-0.836267	0.612724	0.17256
S07_28247807	7	28247807	T	A	0.00714269	0.232985	0.975548
S07_28247808	7	28247808	A	G	0.151102	0.168042	0.36873
S07_28247811	7	28247811	G	A	-0.135623	0.392651	0.729853
S07_28329464	7	28329464	T	C	0.540994	0.384969	0.160193
S07_28329508	7	28329508	T	C	-0.043455	0.351949	0.901756
S07_28386994	7	28386994	A	G	-0.0407746	0.221838	0.854198
S07_28386995	7	28386995	A	G	0.524516	0.258198	0.0424297
S07_28387001	7	28387001	C	T	0.439656	0.273349	0.108009
S07_28387002	7	28387002	A	C	-0.101327	0.355395	0.775609
S07_28387003	7	28387003	A	G	0.145596	0.217257	0.502887
S07_28387026	7	28387026	G	C	0.210277	0.249986	0.400429
S07_28387031	7	28387031	G	A	-0.0821383	0.237716	0.729756
S07_28387032	7	28387032	A	C	-0.122537	0.520845	0.814042
S07_28387034	7	28387034	A	T	0.0263425	0.277817	0.924474
S07_28387037	7	28387037	T	C	-0.242552	0.175257	0.166622
S07_28387038	7	28387038	G	A	0.261724	0.306592	0.393466
S07_28387047	7	28387047	A	T	-0.0116299	0.417014	0.977756
S07_28431152	7	28431152	C	G	0.260457	0.826218	0.752635
S07_28431153	7	28431153	C	T	-0.172	0.202335	0.395451
S07_28431156	7	28431156	C	T	0.260457	0.826218	0.752635
S07_28442007	7	28442007	T	C	0.452361	0.366834	0.21776
S07_28442086	7	28442086	C	T	0.353179	0.390332	0.365743
S07_28534231	7	28534231	C	T	0.551636	0.40397	0.17234
S07_28534250	7	28534250	G	A	0.40576	0.653543	0.534809
S07_28534284	7	28534284	G	A	0.40576	0.653543	0.534809
S07_28563749	7	28563749	T	C	1.5843	2.51798	0.529342
S07_28568851	7	28568851	A	G	1.74388	2.74271	0.525013
S07_28660645	7	28660645	G	A	-0.244292	0.346876	0.481405
S07_28660995	7	28660995	A	G	0.43255	0.396043	0.274974
S07_28665813	7	28665813	G	A	-0.67323	0.480941	0.161826
S07_28704441	7	28704441	A	C	-0.0990644	0.155687	0.5247
S07_28704454	7	28704454	G	C	0.0359897	0.307351	0.906803
S07_28704462	7	28704462	A	G	-0.244531	0.18269	0.180986
S07_28743888	7	28743888	G	A	0.0296887	0.259425	0.908908
S07_28743890	7	28743890	G	A	-0.0781306	0.335549	0.815922
S07_28743903	7	28743903	C	G	-0.0576834	0.334611	0.86316
S07_28743931	7	28743931	C	T	0.0448899	0.374334	0.904567
S07_28817161	7	28817161	C	T	0.433479	0.539782	0.422097
S07_28993952	7	28993952	C	T	-0.219175	0.127282	0.0853317
S07_28993977	7	28993977	A	G	-0.247864	0.285023	0.384678
S07_28993978	7	28993978	A	G	0.136869	0.283487	0.629322
S07_28998908	7	28998908	C	A	0.565778	0.401155	0.158688
S07_29017998	7	29017998	G	A	0.387175	0.263332	0.141743
S07_29226964	7	29226964	A	T	-0.631363	0.556084	0.256445
S07_29226974	7	29226974	T	C	-0.631363	0.556084	0.256445
S07_29238080	7	29238080	C	T	-0.380233	0.1282	0.00307716
S07_29238082	7	29238082	A	T	-0.414303	0.152618	0.00672983
S07_29238086	7	29238086	T	G	0.714989	0.484024	0.13989
S07_29238100	7	29238100	T	C	0.0103399	0.234064	0.964772
S07_29238102	7	29238102	T	C	-0.549609	0.290118	0.0584072
S07_29238114	7	29238114	A	G	-0.382945	0.12837	0.00291064
S07_29238117	7	29238117	C	G	0.298884	0.416682	0.473332
S07_29297322	7	29297322	A	G	0.349597	0.435619	0.422406
S07_29309164	7	29309164	T	G	0.509562	0.370977	0.169832
S07_29309183	7	29309183	C	T	0.00779655	0.266232	0.976642
S07_29349423	7	29349423	G	A	-0.271716	0.3604	0.451039
S07_29354050	7	29354050	A	G	0.14839	0.281015	0.597563
S07_29354142	7	29354142	T	C	0.277439	0.382252	0.468102
S07_29359700	7	29359700	C	T	-0.288051	0.365643	0.430974
S07_29370220	7	29370220	T	G	0.0112283	0.113165	0.920979
S07_29370273	7	29370273	T	C	0.0603974	0.11003	0.583163
S07_29383990	7	29383990	C	T	0.572926	0.397883	0.150145
S07_29566747	7	29566747	C	G	-0.00550375	0.116168	0.96222
S07_29566781	7	29566781	G	A	0.306349	0.306815	0.318247
S07_29592058	7	29592058	G	A	0.532206	0.376769	0.158046
S07_29606425	7	29606425	G	A	0.555844	0.358818	0.121621
S07_29606789	7	29606789	G	C	-0.0774065	0.444745	0.861858
S07_29624221	7	29624221	C	T	0.060993	0.142057	0.667741
S07_29624224	7	29624224	G	A	0.060993	0.142057	0.667741
S07_29624229	7	29624229	C	T	0.060993	0.142057	0.667741
S07_29664700	7	29664700	G	A	-0.707346	0.39574	0.0741249
S07_29664704	7	29664704	T	C	-0.0411677	0.121275	0.734324
S07_29664705	7	29664705	G	A	0.00193236	0.148589	0.989626
S07_29664726	7	29664726	G	T	-0.0945429	0.143867	0.511208
S07_29664732	7	29664732	T	A	-0.082049	0.140928	0.560539
S07_29664752	7	29664752	C	T	-0.0123312	0.150559	0.934738
S07_29664819	7	29664819	C	T	-0.521314	0.388704	0.180123
S07_29704273	7	29704273	A	C	-0.177705	0.133192	0.182392
S07_29704276	7	29704276	C	A	0.268983	0.385371	0.485321
S07_29704284	7	29704284	G	A	-0.00837464	0.254863	0.973792
S07_29704300	7	29704300	A	G	-0.317998	0.164866	0.0539878
S07_29756440	7	29756440	G	C	0.746331	0.555701	0.179511
S07_29818865	7	29818865	A	C	-0.199506	0.487687	0.682549
S07_29889486	7	29889486	C	T	0.625134	0.412214	0.129649
S07_29889493	7	29889493	A	T	0.625134	0.412214	0.129649
S07_29889539	7	29889539	C	T	0.626225	0.409158	0.12615
S07_29889545	7	29889545	G	T	-0.591592	0.479018	0.217068
S07_29917349	7	29917349	A	T	0.646864	0.411739	0.116433
S07_29939987	7	29939987	A	G	-0.438658	0.409049	0.283763
S07_29940091	7	29940091	C	G	0.249933	0.347854	0.472588
S07_29978863	7	29978863	A	G	0.270652	0.203211	0.183152
S07_30011945	7	30011945	A	T	-0.417335	0.301422	0.166446
S07_30024338	7	30024338	T	A	-0.214642	0.159745	0.179312
S07_30122099	7	30122099	T	C	0.243108	0.132068	0.0659012
S07_30122102	7	30122102	A	G	-0.099681	0.0998351	0.318259
S07_30122135	7	30122135	A	G	0.239907	0.1314	0.0681318
S07_30127073	7	30127073	C	T	-0.429969	0.38268	0.261419
S07_30127105	7	30127105	C	T	-0.0952078	0.118912	0.423488
S07_30127121	7	30127121	G	A	-0.0605624	0.122281	0.6205
S07_30161348	7	30161348	T	C	-0.133844	2.59362	0.958852
S07_30172250	7	30172250	A	G	0.0910299	0.128885	0.480146
S07_30173079	7	30173079	C	T	-0.920371	0.446206	0.0393597
S07_30173092	7	30173092	G	A	-0.920371	0.446206	0.0393597
S07_30173100	7	30173100	A	T	-0.920371	0.446206	0.0393597
S07_30308661	7	30308661	T	A	-0.219585	0.471764	0.64169
S07_30308663	7	30308663	C	G	-0.459792	0.350999	0.190462
S07_30308664	7	30308664	C	G	-0.120328	0.317954	0.705166
S07_30308685	7	30308685	C	T	-0.0644697	0.219687	0.76922
S07_30308695	7	30308695	T	C	0.0837414	0.184783	0.650495
S07_30308717	7	30308717	T	C	0.167677	0.185067	0.365098
S07_30308731	7	30308731	T	C	0.0287641	0.202091	0.886841
S07_30308770	7	30308770	A	G	0.0421366	0.203906	0.83632
S07_30317954	7	30317954	C	T	0.15595	0.112349	0.165366
S07_30317966	7	30317966	G	A	0.254656	0.124182	0.0405152
S07_30317993	7	30317993	C	A	0.15595	0.112349	0.165366
S07_30405393	7	30405393	G	C	0.150995	0.396061	0.703091
S07_30439135	7	30439135	A	G	-0.14664	0.293498	0.617429
S07_30439161	7	30439161	C	G	-0.14664	0.293498	0.617429
S07_30439164	7	30439164	A	T	-0.14664	0.293498	0.617429
S07_30439165	7	30439165	C	T	-0.14664	0.293498	0.617429
S07_30542145	7	30542145	G	C	-0.46785	0.580026	0.420055
S07_30544138	7	30544138	C	G	0.200364	0.384366	0.602265
S07_30544251	7	30544251	A	T	-0.0230728	0.308729	0.940438
S07_30567920	7	30567920	A	G	0.642404	0.378236	0.0896867
S07_30567962	7	30567962	C	A	0.724842	0.389076	0.0627082
S07_30606508	7	30606508	A	G	-0.166855	0.411426	0.685143
S07_30606519	7	30606519	C	T	-0.166855	0.411426	0.685143
S07_30649610	7	30649610	T	A	0.0124002	0.233517	0.957659
S07_30649611	7	30649611	C	A	0.0124002	0.233517	0.957659
S07_30649627	7	30649627	C	T	0.0124002	0.233517	0.957659
S07_30729312	7	30729312	G	A	-0.2513	0.585934	0.668082
S07_30868333	7	30868333	A	G	0.171724	0.347838	0.621615
S07_30868340	7	30868340	A	C	-0.0948994	0.267653	0.722981
S07_30868360	7	30868360	C	G	0.831756	1.24337	0.503653
S07_30868365	7	30868365	G	A	0.0300283	0.212581	0.887691
S07_30879564	7	30879564	T	A	-0.0818643	0.138566	0.554769
S07_30879570	7	30879570	C	T	0.124686	0.117618	0.289315
S07_30879575	7	30879575	T	C	-0.184944	0.412038	0.65362
S07_30879584	7	30879584	G	T	-0.184944	0.412038	0.65362
S07_30879590	7	30879590	A	T	-0.483676	0.353771	0.171818
S07_30879594	7	30879594	C	A	0.365432	0.352579	0.300198
S07_30934030	7	30934030	G	A	-0.115288	0.27086	0.67045
S07_30934034	7	30934034	A	C	0.1482	0.168234	0.378539
S07_30934039	7	30934039	C	A	0.10816	0.157127	0.491358
S07_30934041	7	30934041	C	A	0.0755468	0.435982	0.862461
S07_30934067	7	30934067	G	A	0.0910978	0.158553	0.565699
S07_30934071	7	30934071	C	T	0.336221	0.266551	0.207418
S07_30934085	7	30934085	C	G	0.395738	0.453657	0.383204
S07_30982424	7	30982424	G	C	-0.10147	0.36739	0.782449
S07_31038285	7	31038285	C	A	-0.368651	0.579429	0.524746
S07_31038297	7	31038297	A	G	-0.150667	0.256808	0.557522
S07_31038299	7	31038299	T	C	-0.150667	0.256808	0.557522
S07_31038306	7	31038306	G	A	-0.0971065	0.286081	0.73434
S07_31038331	7	31038331	C	G	-0.368651	0.579429	0.524746
S07_31038350	7	31038350	T	G	0.059482	0.288276	0.836563
S07_31038372	7	31038372	G	T	-0.406532	0.206647	0.0493807
S07_31038386	7	31038386	C	A	-0.781731	0.273185	0.00428882
S07_31127399	7	31127399	C	T	0.00189084	0.18276	0.991747
S07_31137891	7	31137891	C	G	-0.0540222	0.135349	0.689866
S07_31137898	7	31137898	A	G	-0.239276	0.236481	0.311829
S07_31137907	7	31137907	C	T	0.142772	0.201126	0.477926
S07_31137936	7	31137936	G	A	-0.247451	0.402433	0.538746
S07_31137943	7	31137943	G	A	-0.0575888	0.267385	0.829509
S07_31158298	7	31158298	A	T	-0.234854	0.234491	0.316762
S07_31158315	7	31158315	C	T	-0.234854	0.234491	0.316762
S07_31211969	7	31211969	G	A	0.15445	0.338984	0.648741
S07_31211973	7	31211973	G	A	-0.45753	0.543853	0.400361
S07_31242260	7	31242260	C	T	0.413043	0.336536	0.219936
S07_31242261	7	31242261	G	A	-0.0266341	0.321129	0.933914
S07_31242309	7	31242309	G	A	0.413043	0.336536	0.219936
S07_31272187	7	31272187	T	A	-0.0578147	0.40913	0.887648
S07_31272203	7	31272203	G	T	-0.579556	0.347235	0.0953653
S07_31272221	7	31272221	G	A	0.0943264	0.234684	0.687808
S07_31272236	7	31272236	T	C	-0.261178	0.15867	0.100017
S07_31272238	7	31272238	T	C	-0.0856958	0.168076	0.61024
S07_31375364	7	31375364	G	A	0.0942424	0.414112	0.820014
S07_31482662	7	31482662	A	T	-0.190374	0.335758	0.570822
S07_31482697	7	31482697	G	A	-0.190374	0.335758	0.570822
S07_31701536	7	31701536	A	G	0.0921139	0.139735	0.509891
S07_31701568	7	31701568	A	G	0.0921139	0.139735	0.509891
S07_31732235	7	31732235	T	C	0.435067	0.353129	0.218178
S07_31791100	7	31791100	G	T	-0.261806	0.16995	0.123705
S07_31791104	7	31791104	C	T	-0.261806	0.16995	0.123705
S07_31837500	7	31837500	G	T	-0.28741	0.356405	0.420164
S07_31916488	7	31916488	A	G	0.0146667	0.141322	0.91736
S07_31916516	7	31916516	G	A	0.0400032	0.11734	0.733226
S07_31916521	7	31916521	G	A	0.0152152	0.20526	0.940922
S07_31926627	7	31926627	C	A	0.417245	0.378248	0.270205
S07_31994699	7	31994699	C	T	-0.254026	0.823933	0.757901
S07_31994711	7	31994711	T	C	-0.254026	0.823933	0.757901
S07_31994720	7	31994720	G	A	-0.254026	0.823933	0.757901
S07_31994730	7	31994730	C	A	0.241284	0.289682	0.405052
S07_31994731	7	31994731	T	C	0.187188	0.273572	0.493958
S07_32004339	7	32004339	T	C	1.48702	2.67992	0.579083
S07_32008255	7	32008255	A	G	0.570769	0.301778	0.0588179
S07_32018951	7	32018951	C	T	-0.0455306	0.347862	0.895887
S07_32018971	7	32018971	A	G	-0.842246	2.58814	0.744916
S07_32029014	7	32029014	T	A	-0.683414	0.290143	0.018661
S07_32035345	7	32035345	A	G	-0.25671	0.919949	0.780256
S07_32035347	7	32035347	A	G	-0.0561723	1.29701	0.965462
S07_32035353	7	32035353	G	A	0.0476507	0.650076	0.941579
S07_32035354	7	32035354	A	G	0.104314	0.565005	0.853555
S07_32060098	7	32060098	T	C	0.357694	0.371022	0.335201
S07_32060105	7	32060105	A	G	0.357694	0.371022	0.335201
S07_32074289	7	32074289	G	C	-0.050343	0.324342	0.876677
S07_32074359	7	32074359	T	C	-0.19873	0.337039	0.555547
S07_32078802	7	32078802	C	T	0.0137948	0.110391	0.900573
S07_32078816	7	32078816	C	T	0.0137948	0.110391	0.900573
S07_32078840	7	32078840	A	G	0.113587	0.262823	0.665686
S07_32087189	7	32087189	A	T	0.290284	0.231754	0.210612
S07_32092098	7	32092098	A	G	0.0520923	0.126878	0.681461
S07_32117441	7	32117441	C	T	0.139967	0.40798	0.731604
S07_32128044	7	32128044	G	A	-0.020235	0.163042	0.90125
S07_32152817	7	32152817	T	C	-0.912272	0.450367	0.0430246
S07_32152827	7	32152827	G	A	-0.912272	0.450367	0.0430246
S07_32152831	7	32152831	A	G	-0.506607	0.462665	0.273747
S07_32152837	7	32152837	G	A	-0.506607	0.462665	0.273747
S07_32152855	7	32152855	G	A	0.0924613	0.218224	0.671862
S07_32152856	7	32152856	C	T	0.213276	0.26196	0.415717
S07_32152858	7	32152858	G	A	-0.912272	0.450367	0.0430246
S07_32152871	7	32152871	G	C	-0.273597	0.249312	0.272683
S07_32167512	7	32167512	T	C	-0.0319103	0.236038	0.892483
S07_32171078	7	32171078	G	A	0.579153	0.403163	0.151114
S07_32206300	7	32206300	T	C	1.65095	2.70611	0.541924
S07_32231880	7	32231880	G	A	0.440804	0.270307	0.103205
S07_32231921	7	32231921	G	A	0.440804	0.270307	0.103205
S07_32236414	7	32236414	A	C	0.315324	0.386776	0.415083
S07_32236417	7	32236417	A	C	0.315324	0.386776	0.415083
S07_32238443	7	32238443	T	C	0.293817	0.393639	0.455563
S07_32261401	7	32261401	C	T	0.273904	0.390728	0.483433
S07_32286830	7	32286830	C	T	0.221155	0.297862	0.457946
S07_32305574	7	32305574	G	A	-0.0558004	0.133545	0.676139
S07_32305588	7	32305588	C	T	-0.407594	0.189878	0.0320238
S07_32305593	7	32305593	G	A	-0.407594	0.189878	0.0320238
S07_32305610	7	32305610	G	A	-0.407594	0.189878	0.0320238
S07_32305611	7	32305611	T	C	-0.135028	0.132118	0.306974
S07_32415705	7	32415705	G	A	0.295648	0.366718	0.420287
S07_32415753	7	32415753	C	T	0.295648	0.366718	0.420287
S07_32415891	7	32415891	A	T	-0.853033	0.350243	0.0150139
S07_32415931	7	32415931	T	C	-0.864766	0.325534	0.00800126
S07_32415935	7	32415935	C	T	-0.853033	0.350243	0.0150139
S07_32491977	7	32491977	T	C	0.185754	0.247647	0.453357
S07_32496293	7	32496293	G	A	0.13061	0.361225	0.717733
S07_32496299	7	32496299	C	T	0.12849	0.281381	0.648012
S07_32496311	7	32496311	C	T	-0.173196	0.297402	0.560432
S07_32496313	7	32496313	G	A	0.615219	0.377232	0.103178
S07_32496321	7	32496321	A	T	-0.173196	0.297402	0.560432
S07_32508424	7	32508424	G	A	0.501949	0.309383	0.104976
S07_32508472	7	32508472	C	T	-0.230866	0.355007	0.515614
S07_32532269	7	32532269	G	C	-0.202652	0.352513	0.565482
S07_32532282	7	32532282	G	A	-0.014693	0.365188	0.967913
S07_32532298	7	32532298	T	C	-0.116857	0.259079	0.652036
S07_32532362	7	32532362	C	T	-0.0123206	0.129652	0.924308
S07_32532367	7	32532367	G	A	-0.0320436	0.129466	0.804559
S07_32543245	7	32543245	T	C	0.134106	0.128038	0.295129
S07_32543246	7	32543246	C	T	0.158091	0.148655	0.287778
S07_32597353	7	32597353	G	A	0.196828	0.28854	0.495274
S07_32674792	7	32674792	G	A	0.255088	0.357634	0.47582
S07_32678396	7	32678396	C	T	-0.578465	0.408857	0.157376
S07_32678401	7	32678401	T	A	0.200551	0.474649	0.672717
S07_32678405	7	32678405	C	T	-0.220912	0.431013	0.608366
S07_32678409	7	32678409	G	A	-0.385488	0.231054	0.0954996
S07_32678415	7	32678415	A	T	0.229808	0.46491	0.62118
S07_32678424	7	32678424	G	A	-0.369034	0.428146	0.388896
S07_32678430	7	32678430	T	C	-0.494521	0.334954	0.140103
S07_32678436	7	32678436	T	C	0.229808	0.46491	0.62118
S07_32678496	7	32678496	C	A	0.339345	0.300693	0.259316
S07_36368680	7	36368680	C	T	0.00988855	0.129585	0.939186
S07_36368695	7	36368695	C	T	-0.00287688	0.129633	0.982298
S07_36381021	7	36381021	A	G	-0.3644	0.488252	0.455611
S07_36486108	7	36486108	C	T	0.0889263	0.268475	0.74053
S07_36486223	7	36486223	G	A	-0.611597	0.56572	0.279872
S07_36552191	7	36552191	C	G	0.323524	0.779116	0.678037
S07_36560400	7	36560400	G	A	-0.0361397	0.117402	0.758267
S07_36560420	7	36560420	T	A	-0.0319082	0.117779	0.786502
S07_36560427	7	36560427	C	T	0.000505715	0.117559	0.996568
S07_36577809	7	36577809	G	A	0.142502	0.185995	0.443731
S07_36577812	7	36577812	C	A	0.142502	0.185995	0.443731
S07_36577814	7	36577814	A	G	0.142502	0.185995	0.443731
S07_36577831	7	36577831	A	T	0.127461	0.185591	0.492352
S07_36584385	7	36584385	C	G	-0.215336	0.408394	0.598101
S07_36588015	7	36588015	G	A	0.139762	0.272191	0.607717
S07_36588021	7	36588021	C	G	0.239172	0.474691	0.61446
S07_36588024	7	36588024	T	C	-0.082149	0.181466	0.65085
S07_36588026	7	36588026	A	G	0.216616	0.197533	0.273035
S07_36588028	7	36588028	A	G	0.244282	0.216082	0.258489
S07_36588031	7	36588031	A	G	0.00189238	0.180272	0.991626
S07_36588041	7	36588041	T	A	0.330591	0.320747	0.302894
S07_36588043	7	36588043	A	G	0.127486	0.218598	0.559869
S07_36588048	7	36588048	A	C	-0.164943	0.364661	0.651122
S07_36588053	7	36588053	A	G	-0.158907	0.177135	0.369847
S07_36588057	7	36588057	A	C	0.110675	0.310398	0.721486
S07_36588060	7	36588060	C	G	0.246753	0.592841	0.677322
S07_36588064	7	36588064	G	A	-0.152067	0.203364	0.454752
S07_36588067	7	36588067	T	C	-0.116649	0.176172	0.508014
S07_36588068	7	36588068	G	T	0.275502	0.406396	0.497956
S07_36590532	7	36590532	G	T	0.167287	0.253762	0.509876
S07_36591420	7	36591420	G	C	-1.38703	0.629052	0.0276464
S07_36591429	7	36591429	C	T	0.477525	0.301314	0.113273
S07_36591432	7	36591432	A	C	0.0795955	0.152978	0.602945
S07_36591433	7	36591433	C	A	-0.576841	0.71876	0.422393
S07_36591438	7	36591438	C	A	-0.175849	0.145234	0.226212
S07_36591605	7	36591605	G	T	-0.0681299	0.408578	0.867596
S07_36591608	7	36591608	C	T	0.0109572	0.159277	0.945166
S07_36591610	7	36591610	T	C	0.281917	0.248255	0.256351
S07_36591613	7	36591613	T	C	-0.0458258	0.191123	0.810549
S07_36591620	7	36591620	T	C	-0.0246399	0.185789	0.894514
S07_36591622	7	36591622	G	A	-0.0136125	0.228539	0.952514
S07_36592792	7	36592792	G	T	-0.000988734	0.105668	0.992536
S07_36592794	7	36592794	C	G	-0.0227127	0.105076	0.828904
S07_36592809	7	36592809	C	T	-0.00753451	0.105684	0.943176
S07_36592939	7	36592939	T	C	-0.858955	0.511398	0.093291
S07_36592954	7	36592954	T	G	-1.3424	0.651045	0.0394304
S07_36592977	7	36592977	G	C	-1.3424	0.651045	0.0394304
S07_36595000	7	36595000	C	T	0.190659	0.320814	0.552425
S07_36595001	7	36595001	A	G	-0.077004	0.230453	0.738331
S07_36595016	7	36595016	A	G	0.18639	0.170888	0.275618
S07_36595021	7	36595021	T	C	0.005017	0.203577	0.980343
S07_36595022	7	36595022	T	C	0.0533849	0.20447	0.794069
S07_36629853	7	36629853	A	G	-2.05575	2.42291	0.396349
S07_36629881	7	36629881	T	C	-6.45755	2.48844	0.00957377
S07_36684940	7	36684940	T	C	0.0818412	0.142883	0.566897
S07_36685415	7	36685415	G	T	-0.118476	0.131522	0.367869
S07_36798368	7	36798368	A	G	-0.046395	0.136709	0.73439
S07_36812928	7	36812928	C	T	-1.09733	0.566395	0.0529317
S07_36823684	7	36823684	A	T	-0.913474	0.524151	0.0816297
S07_36843124	7	36843124	G	A	-0.154898	0.124436	0.213448
S07_36870632	7	36870632	A	G	-0.435247	0.324753	0.180421
S07_36870655	7	36870655	G	A	0.486995	0.238738	0.0415815
S07_36887853	7	36887853	T	C	-0.0842639	0.176846	0.633818
S07_36887854	7	36887854	G	T	-0.108517	0.461038	0.813958
S07_36887859	7	36887859	T	C	0.0710538	0.191762	0.711051
S07_36887860	7	36887860	C	A	0.275187	0.374587	0.462702
S07_36887871	7	36887871	T	C	0.425006	0.184301	0.021278
S07_36887876	7	36887876	T	G	0.553162	0.528903	0.295833
S07_36887878	7	36887878	A	G	-0.00747677	0.238884	0.975036
S07_36887885	7	36887885	A	G	-0.0932598	0.228601	0.683376
S07_36887886	7	36887886	A	G	0.209142	0.218254	0.338129
S07_36887888	7	36887888	T	C	-0.176247	0.268521	0.511715
S07_36887895	7	36887895	A	G	0.01425	0.192222	0.940917
S07_36887898	7	36887898	A	G	-0.214594	0.187377	0.252332
S07_36891174	7	36891174	T	C	3.11627	2.55806	0.22338
S07_36891176	7	36891176	A	G	1.00283	2.69841	0.710227
S07_36891185	7	36891185	T	C	-1.78962	1.86308	0.336963
S07_36891262	7	36891262	C	T	-0.194053	0.404496	0.631499
S07_36891265	7	36891265	A	C	0.132112	0.165767	0.425622
S07_36891266	7	36891266	C	A	0.740162	0.901683	0.411884
S07_36891271	7	36891271	A	C	0.178789	0.254071	0.481757
S07_36891274	7	36891274	A	C	-0.0388553	0.175416	0.824738
S07_36891460	7	36891460	A	G	-1.2834	2.54307	0.613886
S07_36892791	7	36892791	A	G	-0.430647	1.72351	0.802734
S07_36892816	7	36892816	G	A	-0.384304	1.17768	0.744238
S07_36892817	7	36892817	A	G	0.60042	2.58396	0.816295
S07_36895179	7	36895179	T	C	0.473396	2.58664	0.854816
S07_36968197	7	36968197	T	C	0.0622073	0.417564	0.881597
S07_36968203	7	36968203	C	T	0.0622073	0.417564	0.881597
S07_36968217	7	36968217	C	T	0.0622073	0.417564	0.881597
S07_36968218	7	36968218	T	G	0.0622073	0.417564	0.881597
S07_36971801	7	36971801	C	T	0.529933	0.419441	0.206681
S07_36984460	7	36984460	G	A	0.660029	0.412858	0.110154
S07_37051102	7	37051102	C	T	-1.26349	0.592756	0.0332462
S07_37089758	7	37089758	C	T	0.475594	0.442956	0.28318
S07_37089791	7	37089791	T	C	0.475594	0.442956	0.28318
S07_37110321	7	37110321	T	C	-0.283146	0.254804	0.266691
S07_37145222	7	37145222	A	G	-1.20681	0.592787	0.0419869
S07_37145232	7	37145232	G	A	-0.977891	0.529059	0.0647959
S07_37152886	7	37152886	C	T	0.035059	1.02307	0.972669
S07_37152892	7	37152892	C	T	0.241381	0.565355	0.669488
S07_37162126	7	37162126	C	T	0.435119	0.329388	0.186755
S07_37162139	7	37162139	C	T	0.424562	0.326421	0.193625
S07_37162168	7	37162168	T	G	0.481976	0.338676	0.154961
S07_37162259	7	37162259	G	A	0.177186	0.358539	0.621263
S07_37162299	7	37162299	G	A	0.187976	0.377511	0.618621
S07_37162301	7	37162301	G	A	0.187976	0.377511	0.618621
S07_37187961	7	37187961	C	T	0.00612559	0.159527	0.969376
S07_37188000	7	37188000	C	G	0.152953	0.201008	0.446848
S07_37199590	7	37199590	A	G	0.0831332	0.100028	0.406082
S07_37234168	7	37234168	T	C	1.46926	3.17063	0.643164
S07_37234192	7	37234192	A	G	-3.56954	2.615	0.172501
S07_37234201	7	37234201	C	T	-4.07749	2.49996	0.103148
S07_37401809	7	37401809	C	A	-0.0330484	0.116871	0.777396
S07_37401816	7	37401816	A	G	-0.112553	0.150227	0.453872
S07_37592637	7	37592637	C	T	-1.42249	0.623127	0.0226151
S07_37611653	7	37611653	T	A	-1.74368	0.615517	0.00469029
S07_37647322	7	37647322	A	G	-0.0979423	0.163292	0.548754
S07_37647331	7	37647331	A	T	-0.0979423	0.163292	0.548754
S07_37647355	7	37647355	T	C	-1.49711	0.565959	0.00826924
S07_37647359	7	37647359	A	G	-0.0979423	0.163292	0.548754
S07_37647361	7	37647361	C	T	-0.0979423	0.163292	0.548754
S07_37671178	7	37671178	A	C	-0.0996772	0.136131	0.46418
S07_37671179	7	37671179	T	C	-0.0692155	0.143038	0.628548
S07_37671216	7	37671216	G	A	-0.0908752	0.382016	0.812012
S07_37682726	7	37682726	T	C	0.462423	0.532053	0.38495
S07_37682770	7	37682770	C	T	0.462423	0.532053	0.38495
S07_37682775	7	37682775	C	T	0.462423	0.532053	0.38495
S07_37871314	7	37871314	C	T	-1.31961	0.613718	0.0317393
S07_37871342	7	37871342	G	A	-1.31961	0.613718	0.0317393
S07_37904295	7	37904295	C	T	-0.721948	0.396294	0.0687416
S07_37909994	7	37909994	T	C	-4.27516	2.66098	0.108402
S07_37949959	7	37949959	G	C	-1.11444	0.61384	0.0696921
S07_38050236	7	38050236	C	G	-0.26376	0.392953	0.502206
S07_38074777	7	38074777	C	A	-0.0134195	0.153222	0.930224
S07_38074779	7	38074779	G	T	-0.0134195	0.153222	0.930224
S07_38074788	7	38074788	T	C	-0.0913118	0.375562	0.807943
S07_38196836	7	38196836	G	C	-0.388947	0.424404	0.359613
S07_38196888	7	38196888	T	C	-2.13697	1.91008	0.263456
S07_38222688	7	38222688	C	G	0.0299021	0.181215	0.868965
S07_38234519	7	38234519	G	A	0.34253	0.325765	0.293257
S07_38234527	7	38234527	C	T	0.34253	0.325765	0.293257
S07_38251744	7	38251744	A	C	0.346152	0.407477	0.395773
S07_38251745	7	38251745	G	A	0.346152	0.407477	0.395773
S07_38299134	7	38299134	T	C	-0.393282	0.482407	0.415091
S07_38310196	7	38310196	T	A	-0.425251	0.348073	0.22205
S07_38427361	7	38427361	T	C	-0.482058	0.400432	0.228886
S07_38468342	7	38468342	T	C	-0.095395	0.362362	0.792396
S07_38496676	7	38496676	C	T	-0.103737	0.292469	0.72288
S07_38619484	7	38619484	A	G	-0.10935	0.383618	0.775656
S07_38694365	7	38694365	T	C	0.104656	0.305282	0.731795
S07_38694395	7	38694395	A	G	0.104656	0.305282	0.731795
S07_38721955	7	38721955	A	G	-0.327595	0.368824	0.374603
S07_38732881	7	38732881	G	C	-0.149735	0.383414	0.696213
S07_38732899	7	38732899	A	G	-0.149735	0.383414	0.696213
S07_38808876	7	38808876	T	C	0.150181	0.196254	0.444281
S07_38808879	7	38808879	A	C	0.191405	0.364829	0.599928
S07_38808898	7	38808898	A	C	-0.0198562	0.346655	0.954332
S07_38808908	7	38808908	C	A	0.312341	0.252995	0.217231
S07_38808917	7	38808917	A	G	-0.0628338	0.155524	0.686275
S07_38808922	7	38808922	T	C	-0.223411	0.142109	0.116189
S07_38813990	7	38813990	G	A	0.221972	0.315237	0.48148
S07_38813994	7	38813994	C	T	-0.00199761	0.172855	0.990781
S07_38814026	7	38814026	A	T	0.312493	0.284816	0.272785
S07_38814032	7	38814032	A	G	-0.0324096	0.108715	0.765666
S07_38814033	7	38814033	A	C	0.270511	0.32163	0.40048
S07_38836857	7	38836857	C	G	0.163283	0.214806	0.44732
S07_38845013	7	38845013	C	T	0.0309904	0.365814	0.932501
S07_38854255	7	38854255	G	T	-0.544926	0.338036	0.107216
S07_38854267	7	38854267	A	C	-0.419292	0.317994	0.18757
S07_38854461	7	38854461	G	A	-0.311834	0.391365	0.425732
S07_38882892	7	38882892	G	C	-0.29153	0.394531	0.460095
S07_38882894	7	38882894	G	C	-0.29153	0.394531	0.460095
S07_38922571	7	38922571	T	C	1.74204	1.49446	0.243979
S07_38950985	7	38950985	A	G	-0.0184251	0.170335	0.913879
S07_38951012	7	38951012	T	C	-0.0184251	0.170335	0.913879
S07_38992947	7	38992947	A	G	0.0311653	0.328606	0.924457
S07_38992966	7	38992966	T	C	0.0311653	0.328606	0.924457
S07_38992968	7	38992968	A	G	0.0311653	0.328606	0.924457
S07_39089258	7	39089258	T	C	0.694556	1.14506	0.544252
S07_39089274	7	39089274	T	C	-7.91727	2.50907	0.00164224
S07_39089340	7	39089340	T	C	-2.03525	2.4675	0.409636
S07_39090248	7	39090248	T	G	-0.0955768	0.395166	0.808926
S07_39090251	7	39090251	G	A	-0.0955768	0.395166	0.808926
S07_39090252	7	39090252	A	T	-0.0955768	0.395166	0.808926
S07_39096944	7	39096944	G	A	-0.199361	0.41488	0.63094
S07_39101881	7	39101881	G	A	-0.470107	0.42982	0.274293
S07_39101908	7	39101908	C	A	-0.470107	0.42982	0.274293
S07_39135691	7	39135691	A	G	0.256653	0.664227	0.699274
S07_39142233	7	39142233	C	T	0.418946	0.356691	0.240414
S07_39142240	7	39142240	T	A	0.418946	0.356691	0.240414
S07_39207473	7	39207473	C	A	0.217903	0.306495	0.477252
S07_39207485	7	39207485	G	A	0.217903	0.306495	0.477252
S07_39207503	7	39207503	G	A	-0.290873	0.405481	0.473296
S07_39227525	7	39227525	A	G	-0.357856	0.242682	0.140585
S07_39227539	7	39227539	A	G	-0.376228	0.243626	0.122783
S07_39227547	7	39227547	T	C	-0.371668	0.210249	0.0773552
S07_39251317	7	39251317	C	T	-0.418711	0.39972	0.295075
S07_39251537	7	39251537	A	C	-5.81479	3.14592	0.0647959
S07_39251548	7	39251548	G	A	-0.369568	2.62573	0.888092
S07_39251581	7	39251581	A	G	-0.221945	2.58244	0.931525
S07_39304778	7	39304778	C	A	-0.286181	0.17168	0.0957855
S07_39304818	7	39304818	G	A	-0.286181	0.17168	0.0957855
S07_39350392	7	39350392	T	A	0.0277928	0.237142	0.906722
S07_39399348	7	39399348	A	C	0.100453	0.153049	0.511725
S07_39452025	7	39452025	T	C	-0.13112	0.409627	0.748951
S07_39518266	7	39518266	C	T	0.287026	0.358559	0.42358
S07_39518316	7	39518316	T	C	0.287026	0.358559	0.42358
S07_39527811	7	39527811	T	A	-0.148634	0.301609	0.622242
S07_39527812	7	39527812	A	C	-0.148634	0.301609	0.622242
S07_39531969	7	39531969	T	G	0.0750549	0.338627	0.824628
S07_39561292	7	39561292	G	T	-0.221986	0.347479	0.523044
S07_39561336	7	39561336	C	T	-0.221986	0.347479	0.523044
S07_39745129	7	39745129	G	A	0.458603	0.340137	0.177818
S07_39745147	7	39745147	G	T	0.458603	0.340137	0.177818
S07_39762751	7	39762751	A	G	0.0507277	0.299345	0.865461
S07_39763740	7	39763740	A	G	0.610013	2.70571	0.821665
S07_39765924	7	39765924	A	G	0.861072	2.45175	0.725494
S07_39801640	7	39801640	C	T	0.305984	0.381096	0.422188
S07_39831306	7	39831306	A	G	0.540813	0.237923	0.0231984
S07_39944504	7	39944504	G	A	0.252557	0.261381	0.334117
S07_40018370	7	40018370	A	C	-0.182511	0.285282	0.522453
S07_40022275	7	40022275	C	T	-0.0415795	0.342592	0.90342
S07_40022278	7	40022278	A	C	-0.0415795	0.342592	0.90342
S07_40120372	7	40120372	T	C	1.34692	2.75387	0.624861
S07_40225697	7	40225697	A	G	0.861072	2.45175	0.725494
S07_40267840	7	40267840	T	A	0.0322221	0.175272	0.85417
S07_40267846	7	40267846	T	G	-0.112231	0.161773	0.487967
S07_40295177	7	40295177	G	A	-0.233406	0.378261	0.537319
S07_40299193	7	40299193	T	A	-0.390295	0.275339	0.156593
S07_40299212	7	40299212	C	G	-0.390295	0.275339	0.156593
S07_40299227	7	40299227	C	G	-0.390295	0.275339	0.156593
S07_40299297	7	40299297	T	C	-0.464918	0.365301	0.203371
S07_40324859	7	40324859	G	A	-0.0334385	0.671706	0.960305
S07_40326690	7	40326690	A	G	0.155792	0.524328	0.766421
S07_40520732	7	40520732	T	C	0.124672	0.281723	0.658182
S07_40563293	7	40563293	T	G	0.218242	0.123792	0.0781593
S07_40563307	7	40563307	G	C	0.20635	0.123624	0.0953429
S07_40569633	7	40569633	T	A	0.354531	0.265091	0.181347
S07_40569652	7	40569652	T	C	0.354531	0.265091	0.181347
S07_40598165	7	40598165	A	G	-0.0349981	0.314426	0.911391
S07_40623369	7	40623369	G	T	0.5011	0.376275	0.183199
S07_40623389	7	40623389	C	T	-0.211907	0.467438	0.650388
S07_40664420	7	40664420	A	G	-0.166905	0.196163	0.395024
S07_40698232	7	40698232	G	A	-0.258339	0.352605	0.463909
S07_40698286	7	40698286	A	T	0.179369	0.120189	0.13586
S07_40774452	7	40774452	T	C	1.48702	2.67992	0.579083
S07_40784425	7	40784425	C	T	-0.407235	0.261224	0.119271
S07_40809514	7	40809514	A	G	-0.132727	0.369844	0.719754
S07_40825590	7	40825590	G	C	-2.31157	2.69364	0.390975
S07_40825628	7	40825628	T	C	-1.27759	2.54716	0.616059
S07_40840316	7	40840316	C	T	-0.161715	0.364586	0.657442
S07_40945966	7	40945966	A	G	-0.0641833	0.469914	0.891381
S07_40945989	7	40945989	T	A	-0.0641833	0.469914	0.891381
S07_41021308	7	41021308	C	A	0.262556	0.296857	0.376629
S07_41021324	7	41021324	A	G	0.262556	0.296857	0.376629
S07_41021332	7	41021332	A	G	0.262556	0.296857	0.376629
S07_41031874	7	41031874	G	A	-0.720002	0.468433	0.124546
S07_41031917	7	41031917	C	T	-0.347928	0.346743	0.31586
S07_41037500	7	41037500	C	T	-0.367713	0.273507	0.17906
S07_41044384	7	41044384	A	G	-0.0245643	0.308012	0.936448
S07_41044419	7	41044419	A	G	-0.305461	0.512796	0.551503
S07_41044424	7	41044424	T	C	-0.305461	0.512796	0.551503
S07_41050515	7	41050515	C	T	-0.37364	0.357986	0.296821
S07_41080871	7	41080871	C	T	-0.422436	0.37165	0.255911
S07_41080930	7	41080930	C	A	-0.379055	0.220094	0.0852837
S07_41080946	7	41080946	T	G	-0.379055	0.220094	0.0852837
S07_41097148	7	41097148	G	A	0.379957	0.340057	0.264075
S07_41097150	7	41097150	G	A	-0.416842	0.36766	0.257117
S07_41097223	7	41097223	G	C	-0.066756	0.358679	0.852385
S07_41193535	7	41193535	A	G	-0.31353	0.307785	0.308567
S07_41254712	7	41254712	G	A	0.805144	0.53867	0.135258
S07_41254723	7	41254723	C	T	0.805144	0.53867	0.135258
S07_41254737	7	41254737	G	T	0.318377	0.313376	0.309854
S07_41254758	7	41254758	C	A	0.318377	0.313376	0.309854
S07_41308482	7	41308482	A	G	0.468312	1.54711	0.762171
S07_41312066	7	41312066	C	T	-0.475535	0.390905	0.224034
S07_41472800	7	41472800	G	A	-0.238133	0.363475	0.512492
S07_41624707	7	41624707	T	C	0.360462	0.223124	0.10646
S07_41624718	7	41624718	C	T	0.360462	0.223124	0.10646
S07_41649014	7	41649014	C	T	-0.626901	0.299603	0.0366088
S07_41777017	7	41777017	T	C	-0.535574	0.339078	0.114485
S07_41810941	7	41810941	T	C	-0.19123	0.370761	0.606105
S07_41839892	7	41839892	C	T	-0.798643	0.525284	0.128673
S07_41839897	7	41839897	T	C	-0.798643	0.525284	0.128673
S07_41839916	7	41839916	G	A	-0.798643	0.525284	0.128673
S07_41839934	7	41839934	G	A	-0.798643	0.525284	0.128673
S07_41839963	7	41839963	G	A	0.670574	0.549163	0.222294
S07_41839966	7	41839966	G	C	-0.0922297	0.156778	0.556454
S07_41839998	7	41839998	G	T	0.670574	0.549163	0.222294
S07_41907557	7	41907557	C	T	0.0670879	0.358323	0.851514
S07_42060292	7	42060292	A	G	-0.121647	0.385554	0.752427
S07_42060298	7	42060298	A	G	0.0532081	0.256139	0.835474
S07_42064549	7	42064549	T	C	-0.56713	2.11431	0.788565
S07_42067661	7	42067661	G	T	-1.06801	0.625888	0.0881928
S07_42147380	7	42147380	G	A	0.120702	0.142436	0.396933
S07_42147381	7	42147381	T	G	0.120702	0.142436	0.396933
S07_42168173	7	42168173	T	G	-0.0876139	0.209317	0.675605
S07_42168189	7	42168189	C	T	-0.0838008	0.176482	0.634987
S07_42168202	7	42168202	G	A	-0.0721353	0.110684	0.514705
S07_42168211	7	42168211	A	G	-0.0930301	0.111652	0.404889
S07_42168243	7	42168243	C	T	-0.0925622	0.111263	0.405619
S07_42168256	7	42168256	G	A	-0.0907581	0.111711	0.416701
S07_42293005	7	42293005	G	A	0.114629	0.429125	0.78942
S07_42293010	7	42293010	T	G	0.318302	0.13362	0.017367
S07_42293020	7	42293020	C	T	0.114629	0.429125	0.78942
S07_42293055	7	42293055	C	T	0.321186	0.133623	0.016382
S07_42336085	7	42336085	C	T	-9.69306e-05	0.110837	0.999302
S07_42336117	7	42336117	G	A	-0.484554	0.359509	0.17797
S07_42346899	7	42346899	C	T	0.0111766	0.125913	0.929284
S07_42346905	7	42346905	G	A	-0.22903	0.278796	0.411526
S07_42346920	7	42346920	G	A	0.475837	0.399515	0.233875
S07_42536983	7	42536983	G	A	0.274989	0.15323	0.072966
S07_42536989	7	42536989	A	C	0.274989	0.15323	0.072966
S07_42575945	7	42575945	A	T	-0.194118	0.236479	0.411884
S07_42575989	7	42575989	A	T	-0.194118	0.236479	0.411884
S07_42575992	7	42575992	T	A	-0.25977	0.245114	0.289452
S07_42627604	7	42627604	C	T	0.0202396	0.130673	0.876936
S07_42627611	7	42627611	A	G	0.12773	0.245592	0.603096
S07_42627628	7	42627628	G	C	0.0202396	0.130673	0.876936
S07_42627634	7	42627634	T	A	0.0202396	0.130673	0.876936
S07_42627637	7	42627637	G	T	0.0202396	0.130673	0.876936
S07_42648288	7	42648288	G	A	0.0904595	0.306181	0.767706
S07_42666827	7	42666827	A	T	0.00676656	0.154131	0.96499
S07_42666828	7	42666828	G	A	0.00676656	0.154131	0.96499
S07_42666836	7	42666836	A	T	0.120329	0.189778	0.526169
S07_42694724	7	42694724	A	G	-0.410305	0.284117	0.148959
S07_42694752	7	42694752	C	A	0.0540309	0.265705	0.838896
S07_42694761	7	42694761	C	A	0.0540309	0.265705	0.838896
S07_42705271	7	42705271	T	C	-0.16673	0.296948	0.574574
S07_42804221	7	42804221	C	T	-0.243741	0.176275	0.167005
S07_42804262	7	42804262	T	C	-0.250906	0.176272	0.15488
S07_42966570	7	42966570	C	T	0.0340743	0.168357	0.839643
S07_42966592	7	42966592	C	T	0.0340743	0.168357	0.839643
S07_43019817	7	43019817	T	G	0.0960286	0.364209	0.792084
S07_43023550	7	43023550	T	C	0.2907	0.305727	0.341871
S07_43031919	7	43031919	G	A	-0.291847	0.367595	0.427389
S07_43032337	7	43032337	T	C	0.275244	0.208316	0.18666
S07_43090025	7	43090025	C	T	0.451207	0.395008	0.253568
S07_43168107	7	43168107	T	C	-0.240613	0.276374	0.384143
S07_43168127	7	43168127	C	G	-0.240613	0.276374	0.384143
S07_43168168	7	43168168	C	T	-0.248526	0.311422	0.425007
S07_43176517	7	43176517	T	G	-0.0770231	0.368779	0.834593
S07_43206187	7	43206187	A	T	0.163463	0.33621	0.626918
S07_43216551	7	43216551	C	T	-0.101326	0.261708	0.698698
S07_43216560	7	43216560	G	A	-0.101326	0.261708	0.698698
S07_43216607	7	43216607	G	A	0.149677	0.131661	0.255834
S07_43246957	7	43246957	A	G	-0.106518	0.146329	0.466794
S07_43259346	7	43259346	G	A	0.590076	0.408442	0.148803
S07_43296214	7	43296214	T	A	-0.474737	0.318077	0.135825
S07_43325758	7	43325758	A	G	0.109533	0.274358	0.689792
S07_43368393	7	43368393	A	T	0.246995	0.379617	0.515403
S07_43437987	7	43437987	T	G	0.606579	0.894559	0.497854
S07_43459518	7	43459518	A	G	-0.136987	0.197735	0.488582
S07_43459524	7	43459524	A	G	-0.136987	0.197735	0.488582
S07_43459531	7	43459531	G	A	-0.136987	0.197735	0.488582
S07_43461762	7	43461762	C	A	-0.0758004	0.184703	0.681592
S07_43571050	7	43571050	A	G	-3.95099	2.66929	0.139091
S07_43571079	7	43571079	G	A	-0.187908	0.429137	0.661555
S07_43636011	7	43636011	C	T	-0.194282	0.173565	0.263209
S07_43636022	7	43636022	A	T	-0.593376	0.467809	0.204896
S07_43636033	7	43636033	A	C	-0.194282	0.173565	0.263209
S07_43686354	7	43686354	A	G	0.149393	0.195855	0.445748
S07_43686366	7	43686366	C	T	0.149393	0.195855	0.445748
S07_43686403	7	43686403	C	T	0.751373	0.593695	0.205906
S07_43690710	7	43690710	C	T	0.666067	0.329858	0.0436823
S07_43690724	7	43690724	A	C	0.666067	0.329858	0.0436823
S07_43708208	7	43708208	A	G	0.138016	0.322681	0.668935
S07_43708224	7	43708224	A	T	0.138016	0.322681	0.668935
S07_43713818	7	43713818	G	T	-0.0650022	0.584099	0.911408
S07_43761458	7	43761458	T	C	-0.134728	0.26243	0.607774
S07_43761459	7	43761459	G	A	-0.161616	0.260861	0.535672
S07_43778168	7	43778168	A	T	0.202047	0.213774	0.344778
S07_43778169	7	43778169	T	G	0.202047	0.213774	0.344778
S07_43778192	7	43778192	A	T	0.202047	0.213774	0.344778
S07_43793370	7	43793370	T	G	0.0297236	0.325652	0.92729
S07_43867074	7	43867074	T	A	-0.291152	1.13892	0.798274
S07_43901640	7	43901640	C	T	0.603266	0.406351	0.137914
S07_44001474	7	44001474	A	T	-0.310147	0.382305	0.41738
S07_44004307	7	44004307	G	A	0.178486	0.291485	0.540432
S07_44006890	7	44006890	G	T	-0.144064	0.322841	0.655505
S07_44006920	7	44006920	T	A	-0.220787	0.367999	0.548641
S07_44026962	7	44026962	A	C	0.287464	0.359305	0.423837
S07_44026967	7	44026967	G	T	0.287464	0.359305	0.423837
S07_44026988	7	44026988	A	T	0.287464	0.359305	0.423837
S07_44027005	7	44027005	G	C	0.287464	0.359305	0.423837
S07_44033966	7	44033966	C	T	0.355714	0.545131	0.514185
S07_44040479	7	44040479	A	T	0.100671	0.320631	0.753593
S07_44067518	7	44067518	A	G	-0.841709	0.316431	0.00791785
S07_44079682	7	44079682	A	T	-0.36753	0.363525	0.312213
S07_44079684	7	44079684	T	A	-0.36753	0.363525	0.312213
S07_44195626	7	44195626	A	G	-0.0541752	0.27615	0.844502
S07_44197258	7	44197258	C	G	0.194768	0.40148	0.627676
S07_44197290	7	44197290	A	T	0.194768	0.40148	0.627676
S07_44198214	7	44198214	A	G	0.699758	2.60228	0.788051
S07_44198228	7	44198228	C	G	0.0583439	0.328439	0.859036
S07_44218071	7	44218071	A	G	0.576846	0.374956	0.124205
S07_44218072	7	44218072	G	A	0.576846	0.374956	0.124205
S07_44218073	7	44218073	G	A	0.576846	0.374956	0.124205
S07_44218089	7	44218089	G	T	0.0216423	0.324739	0.946875
S07_44218138	7	44218138	A	G	-0.00566882	0.112112	0.959681
S07_44218152	7	44218152	G	A	-0.00566882	0.112112	0.959681
S07_44218170	7	44218170	C	T	-0.00566882	0.112112	0.959681
S07_44218172	7	44218172	T	C	-0.00566882	0.112112	0.959681
S07_44218185	7	44218185	C	T	-0.0385561	0.294606	0.895897
S07_44258535	7	44258535	A	G	-0.113298	0.136104	0.405328
S07_44258562	7	44258562	A	G	0.437292	0.205665	0.033687
S07_44258565	7	44258565	T	A	-0.113298	0.136104	0.405328
S07_44261284	7	44261284	G	A	0.359636	0.321323	0.263263
S07_44261286	7	44261286	A	G	0.19979	0.290606	0.491904
S07_44261295	7	44261295	T	C	-0.50208	0.670294	0.453977
S07_44261297	7	44261297	G	T	-0.50208	0.670294	0.453977
S07_44261299	7	44261299	G	A	-0.50208	0.670294	0.453977
S07_44261306	7	44261306	C	T	0.0209433	0.440918	0.962123
S07_44261315	7	44261315	C	A	0.239595	0.232285	0.302528
S07_44261316	7	44261316	C	A	0.239595	0.232285	0.302528
S07_44295779	7	44295779	C	T	0.169604	0.259817	0.514022
S07_44295802	7	44295802	T	C	0.169604	0.259817	0.514022
S07_44393320	7	44393320	A	C	-0.0247374	0.139647	0.859427
S07_44396098	7	44396098	G	T	2.53371	1.80903	0.161596
S07_44396099	7	44396099	T	G	2.53371	1.80903	0.161596
S07_44396100	7	44396100	C	T	2.53371	1.80903	0.161596
S07_44396218	7	44396218	T	C	-2.16287	1.24947	0.0837035
S07_44403220	7	44403220	G	A	1.20276	0.98033	0.220102
S07_44403223	7	44403223	G	A	0.464487	1.28197	0.717175
S07_44403287	7	44403287	A	G	-1.75863	1.1727	0.133971
S07_44481237	7	44481237	G	C	0.111129	0.100009	0.266707
S07_44481262	7	44481262	A	G	0.174822	0.101295	0.0846275
S07_44481268	7	44481268	G	A	0.114195	0.100314	0.255193
S07_44488457	7	44488457	G	A	-0.0893308	0.104631	0.393403
S07_44496393	7	44496393	A	G	-0.263539	0.243995	0.280315
S07_44496403	7	44496403	C	A	-0.263539	0.243995	0.280315
S07_44505925	7	44505925	T	C	0.240156	0.232063	0.300936
S07_44516324	7	44516324	G	T	-0.260453	0.505371	0.606389
S07_44595358	7	44595358	C	A	0.652163	0.587251	0.266991
S07_44595359	7	44595359	A	G	-0.274274	0.250606	0.273981
S07_44595364	7	44595364	G	A	0.407514	0.334051	0.222735
S07_44595368	7	44595368	G	A	-0.104181	0.344529	0.762409
S07_44595369	7	44595369	A	G	0.223995	0.230881	0.332154
S07_44595373	7	44595373	A	G	0.113138	0.189391	0.550369
S07_44595374	7	44595374	C	T	-0.044558	0.334521	0.894058
S07_44595375	7	44595375	C	T	0.0835329	0.311823	0.788833
S07_44595382	7	44595382	T	C	-0.0689781	0.267139	0.796289
S07_44595393	7	44595393	T	C	0.104922	0.192608	0.586031
S07_44595399	7	44595399	C	T	0.0331905	0.369055	0.928355
S07_44595402	7	44595402	A	G	0.759753	0.342166	0.026576
S07_44595406	7	44595406	C	A	0.0134094	0.282138	0.962101
S07_44602557	7	44602557	C	A	0.53334	0.38893	0.170537
S07_44602561	7	44602561	A	T	0.0444857	0.16279	0.784693
S07_44614202	7	44614202	A	T	-0.162141	0.30917	0.60007
S07_44614232	7	44614232	A	G	-1.53132	1.31647	0.244978
S07_44614275	7	44614275	T	C	1.12783	2.48288	0.649735
S07_44621427	7	44621427	C	T	0.5226	0.321826	0.104669
S07_44674766	7	44674766	C	G	-0.225442	0.438671	0.607403
S07_44715918	7	44715918	A	C	0.390693	0.404393	0.334178
S07_44715936	7	44715936	C	T	0.257961	0.436871	0.554983
S07_44715948	7	44715948	A	C	0.257961	0.436871	0.554983
S07_44715965	7	44715965	G	C	-0.0396684	0.143754	0.782637
S07_44716009	7	44716009	A	G	-0.00915037	0.145215	0.949767
S07_44748182	7	44748182	G	C	-0.122855	0.224021	0.583513
S07_44873744	7	44873744	G	A	0.0795263	0.217975	0.715294
S07_44905545	7	44905545	G	C	0.535306	0.328109	0.103049
S07_44914578	7	44914578	T	C	-2.27652	1.83996	0.216231
S07_44918112	7	44918112	G	C	0.0777961	0.164346	0.636036
S07_44918173	7	44918173	T	C	1.3217	2.5845	0.609169
S07_44920809	7	44920809	A	G	0.0228059	0.204119	0.911057
S07_44920822	7	44920822	C	T	0.247085	0.303143	0.41519
S07_44920823	7	44920823	A	G	0.0228059	0.204119	0.911057
S07_44920829	7	44920829	G	A	0.247085	0.303143	0.41519
S07_45086015	7	45086015	T	C	-0.359215	0.403292	0.373265
S07_45086020	7	45086020	C	G	-0.359215	0.403292	0.373265
S07_45086063	7	45086063	T	A	-0.359215	0.403292	0.373265
S07_45107285	7	45107285	G	C	0.526972	0.321713	0.101679
S07_45145533	7	45145533	A	G	-0.313811	0.253571	0.216119
S07_45185424	7	45185424	A	G	0.177471	0.156905	0.258252
S07_45185427	7	45185427	G	C	-0.409527	0.38697	0.290136
S07_45185440	7	45185440	A	C	0.112609	0.405786	0.781437
S07_45185446	7	45185446	G	C	0.087776	0.39281	0.823218
S07_45185452	7	45185452	T	C	0.0760174	0.253634	0.764448
S07_45185461	7	45185461	T	C	-0.176961	0.191453	0.355514
S07_45185467	7	45185467	T	C	0.473075	0.172806	0.00628003
S07_45196568	7	45196568	A	T	0.332107	0.37894	0.380983
S07_45196620	7	45196620	C	T	-0.155141	0.347594	0.655441
S07_45261292	7	45261292	C	T	0.502469	0.352449	0.154229
S07_45279443	7	45279443	C	T	-0.225609	0.155891	0.148094
S07_45279459	7	45279459	T	C	0.160377	0.282728	0.570652
S07_45279464	7	45279464	C	T	-0.460357	0.499099	0.356517
S07_45279466	7	45279466	A	G	0.233286	0.268778	0.385594
S07_45279474	7	45279474	G	A	-0.035271	0.133474	0.79163
S07_45279485	7	45279485	C	T	0.19951	0.38754	0.60678
S07_45279490	7	45279490	G	T	-0.153719	0.244724	0.530038
S07_45279492	7	45279492	A	G	-0.40748	0.439847	0.354418
S07_45279498	7	45279498	G	A	-0.215185	0.292947	0.462756
S07_45280327	7	45280327	A	C	0.209429	0.158967	0.187944
S07_45280366	7	45280366	T	C	0.208066	0.159184	0.191436
S07_45282850	7	45282850	C	T	-0.0165406	0.260243	0.949332
S07_45282861	7	45282861	T	G	-0.0165406	0.260243	0.949332
S07_45282883	7	45282883	T	C	-0.0165406	0.260243	0.949332
S07_45282884	7	45282884	G	A	-0.0165406	0.260243	0.949332
S07_45311508	7	45311508	T	C	-1.16428	2.67965	0.66401
S07_45369972	7	45369972	C	G	-0.0519553	0.118871	0.662137
S07_45369976	7	45369976	T	C	-0.0519553	0.118871	0.662137
S07_45369977	7	45369977	G	C	-0.0337004	0.118486	0.776134
S07_45369986	7	45369986	A	G	0.168922	0.165134	0.306544
S07_45398556	7	45398556	C	T	0.291601	0.14562	0.0454579
S07_45452847	7	45452847	C	T	0.781371	0.374494	0.0371462
S07_45456134	7	45456134	G	A	0.308593	0.378813	0.415445
S07_45541566	7	45541566	G	C	-0.221959	0.357581	0.534899
S07_45541592	7	45541592	C	G	-0.562508	0.339082	0.0973935
S07_45541608	7	45541608	G	A	-0.562508	0.339082	0.0973935
S07_45578606	7	45578606	C	G	-0.261739	0.330637	0.428738
S07_45591097	7	45591097	T	C	0.263001	0.134435	0.0506556
S07_45591118	7	45591118	C	G	0.343104	0.369233	0.352955
S07_45591140	7	45591140	T	C	0.343104	0.369233	0.352955
S07_45591141	7	45591141	C	A	0.0468769	0.282344	0.868163
S07_45591145	7	45591145	G	A	0.0468769	0.282344	0.868163
S07_45735776	7	45735776	C	T	-0.112956	0.36297	0.755703
S07_45735794	7	45735794	A	G	-0.420069	0.208226	0.0438784
S07_45735797	7	45735797	T	C	-0.0613586	0.231874	0.791347
S07_45735815	7	45735815	T	C	-0.287359	0.145294	0.0481819
S07_45759232	7	45759232	T	C	0.532588	0.366357	0.146279
S07_45759308	7	45759308	A	G	0.874715	0.320615	0.00646008
S07_45796695	7	45796695	G	A	-0.0344569	0.133977	0.79708
S07_45798552	7	45798552	G	A	-0.17003	0.310057	0.58353
S07_45892239	7	45892239	G	A	0.457205	0.340069	0.179057
S07_45905144	7	45905144	C	G	0.374433	0.275957	0.175082
S07_45905170	7	45905170	C	T	0.374433	0.275957	0.175082
S07_45905185	7	45905185	C	T	0.314929	0.28411	0.267878
S07_45929545	7	45929545	A	G	0.43546	2.47522	0.86038
S07_45980797	7	45980797	C	A	0.251797	0.234695	0.283545
S07_45980811	7	45980811	G	A	0.251797	0.234695	0.283545
S07_45980827	7	45980827	T	C	0.251797	0.234695	0.283545
S07_45980830	7	45980830	C	T	0.251797	0.234695	0.283545
S07_45985449	7	45985449	T	A	0.163595	0.368919	0.657524
S07_46077163	7	46077163	G	A	-0.0241719	0.205326	0.906305
S07_46234027	7	46234027	C	T	0.5978	0.368729	0.105227
S07_46234028	7	46234028	T	A	-0.386496	0.23419	0.0991327
S07_46234033	7	46234033	C	T	0.446232	0.410246	0.276938
S07_46248844	7	46248844	C	T	0.324755	0.371134	0.381729
S07_46297966	7	46297966	T	C	0.3102	0.31336	0.322415
S07_46297993	7	46297993	T	C	0.3102	0.31336	0.322415
S07_46298001	7	46298001	A	G	0.3102	0.31336	0.322415
S07_46338146	7	46338146	G	A	-0.0526041	0.356212	0.882623
S07_46338892	7	46338892	G	A	0.459962	0.375753	0.221152
S07_46341397	7	46341397	C	T	0.553362	0.311496	0.0759096
S07_46368426	7	46368426	G	C	-0.198603	0.361613	0.582961
S07_46395120	7	46395120	T	A	-0.112502	0.112428	0.317193
S07_46395123	7	46395123	A	G	-0.112502	0.112428	0.317193
S07_46395784	7	46395784	G	A	0.0142064	0.306101	0.962991
S07_46395842	7	46395842	A	G	-0.262777	0.305455	0.389806
S07_46395854	7	46395854	G	A	-0.00792654	0.398271	0.984125
S07_46395856	7	46395856	A	T	0.471536	0.411481	0.252044
S07_46407244	7	46407244	G	A	0.653212	0.365692	0.0743126
S07_46446796	7	46446796	T	C	-0.112856	0.125557	0.368919
S07_46446840	7	46446840	G	A	0.159722	0.409769	0.696764
S07_46557558	7	46557558	C	A	0.105253	0.224718	0.639598
S07_46561462	7	46561462	C	G	0.636853	0.243764	0.00909839
S07_46610520	7	46610520	C	T	0.000286853	0.380967	0.999399
S07_46616531	7	46616531	C	T	-0.124748	0.474018	0.792464
S07_46616554	7	46616554	G	A	-0.124748	0.474018	0.792464
S07_46616558	7	46616558	C	G	0.167756	0.159494	0.293103
S07_46616559	7	46616559	A	G	0.342495	0.180162	0.057536
S07_46616561	7	46616561	C	G	0.422841	0.279362	0.130392
S07_46616562	7	46616562	A	G	0.422841	0.279362	0.130392
S07_46616563	7	46616563	A	G	0.257149	0.142277	0.0709514
S07_46616566	7	46616566	G	A	0.167756	0.159494	0.293103
S07_46616569	7	46616569	G	A	0.422841	0.279362	0.130392
S07_46616582	7	46616582	G	C	0.439232	0.166406	0.0084099
S07_46616583	7	46616583	G	A	0.439232	0.166406	0.0084099
S07_46650301	7	46650301	A	C	-0.19381	0.347207	0.576813
S07_46722037	7	46722037	T	C	0.252725	0.114016	0.0268387
S07_46722038	7	46722038	A	T	0.33091	0.262446	0.207601
S07_46722055	7	46722055	G	T	0.329606	0.320975	0.30468
S07_46722070	7	46722070	A	C	-0.335927	0.554841	0.544996
S07_46722078	7	46722078	A	C	0.439918	0.476185	0.355757
S07_46722083	7	46722083	G	A	-0.202102	0.285782	0.479586
S07_46722084	7	46722084	A	G	0.279501	0.22514	0.214679
S07_46744081	7	46744081	G	C	0.698964	0.387402	0.0714447
S07_46763428	7	46763428	T	C	0.700209	0.383119	0.0678494
S07_46763448	7	46763448	T	C	0.16155	0.273783	0.555257
S07_46803975	7	46803975	G	A	0.764997	0.399893	0.0559845
S07_46859853	7	46859853	T	A	-0.610031	0.841555	0.468664
S07_46859860	7	46859860	G	A	0.168386	0.117196	0.151037
S07_46859899	7	46859899	G	A	0.103473	0.441015	0.81454
S07_46876086	7	46876086	C	A	-0.0339835	0.167217	0.838989
S07_46876103	7	46876103	C	A	-0.165352	0.468694	0.724305
S07_46876130	7	46876130	A	G	-0.0999347	0.187818	0.594767
S07_46876131	7	46876131	G	C	-0.0827679	0.187519	0.659015
S07_46971845	7	46971845	C	T	-0.127522	0.184119	0.48869
S07_46971878	7	46971878	A	T	-0.127522	0.184119	0.48869
S07_46976449	7	46976449	T	A	0.0201954	0.310881	0.948215
S07_46983303	7	46983303	T	C	-0.0626057	0.198905	0.753004
S07_46983313	7	46983313	T	C	0.183938	0.257407	0.475007
S07_46983322	7	46983322	T	G	0.194455	0.55167	0.724537
S07_46983326	7	46983326	T	A	-0.0626057	0.198905	0.753004
S07_46983337	7	46983337	G	A	-0.0626057	0.198905	0.753004
S07_46983352	7	46983352	C	G	-1.15873	0.454621	0.0109336
S07_47040993	7	47040993	C	T	-0.380589	0.361907	0.293185
S07_47129771	7	47129771	A	G	0.552446	0.380041	0.146305
S07_47349411	7	47349411	A	G	-0.898198	2.63931	0.733679
S07_47383238	7	47383238	A	C	-0.401808	0.293077	0.170632
S07_47395336	7	47395336	A	C	-0.100623	0.320919	0.753921
S07_47395343	7	47395343	T	G	0.8308	0.526749	0.115008
S07_47395350	7	47395350	T	C	-0.106977	0.149387	0.474066
S07_47395351	7	47395351	G	A	-0.129181	0.204435	0.527577
S07_47395367	7	47395367	C	A	-0.554357	0.236521	0.019251
S07_47395377	7	47395377	T	A	-0.334525	0.299987	0.265017
S07_47395379	7	47395379	A	C	0.0927278	0.265129	0.726591
S07_47395386	7	47395386	T	C	0.0321937	0.195845	0.869457
S07_47404015	7	47404015	T	C	0.287925	0.189664	0.129256
S07_47404035	7	47404035	C	G	0.660658	0.595542	0.267506
S07_47405157	7	47405157	C	T	-0.0346457	0.361111	0.923583
S07_47405217	7	47405217	T	A	-0.130466	0.319466	0.683061
S07_47445956	7	47445956	A	C	-0.00418355	0.177946	0.981247
S07_47445972	7	47445972	T	C	0.00332817	0.178999	0.985169
S07_47449233	7	47449233	G	A	0.512578	0.877585	0.559277
S07_47468991	7	47468991	A	T	0.10648	0.116344	0.360261
S07_47469064	7	47469064	G	T	0.287577	0.349069	0.410195
S07_47469071	7	47469071	G	A	-0.420861	0.274737	0.125818
S07_47523401	7	47523401	G	C	-0.137863	0.136642	0.313209
S07_47523403	7	47523403	T	C	-0.137863	0.136642	0.313209
S07_47523441	7	47523441	A	G	-0.137863	0.136642	0.313209
S07_47549865	7	47549865	T	G	-0.196271	0.377849	0.603548
S07_47549914	7	47549914	G	T	-0.527254	0.290391	0.0696704
S07_47554840	7	47554840	C	G	0.337945	0.290693	0.245243
S07_47554842	7	47554842	A	C	0.631692	0.620586	0.308933
S07_47554872	7	47554872	G	A	-0.578617	0.41419	0.162676
S07_47690194	7	47690194	G	C	-0.00695423	0.323357	0.982845
S07_47711716	7	47711716	A	G	0.492337	0.405282	0.224681
S07_47733071	7	47733071	A	G	0.0560802	0.0997593	0.574115
S07_47757033	7	47757033	C	T	0.150006	0.145156	0.301618
S07_47762518	7	47762518	C	T	-0.426278	0.385035	0.268466
S07_47816181	7	47816181	T	C	0.0520548	0.239877	0.82824
S07_47842949	7	47842949	G	A	-0.00722331	0.235731	0.97556
S07_47842973	7	47842973	T	C	-0.00722331	0.235731	0.97556
S07_47844032	7	47844032	C	T	0.172955	0.389327	0.656949
S07_47904358	7	47904358	C	T	-0.19881	0.213849	0.352726
S07_47968795	7	47968795	T	C	0.101144	0.187524	0.589733
S07_47975115	7	47975115	G	A	-0.459789	0.463493	0.321393
S07_48060984	7	48060984	C	T	0.290291	0.39095	0.457914
S07_48097867	7	48097867	A	C	-0.0606313	0.122629	0.621094
S07_48097904	7	48097904	G	T	0.0677357	0.238686	0.776623
S07_48098019	7	48098019	C	G	-0.131555	0.197416	0.505292
S07_48098021	7	48098021	T	C	-0.131555	0.197416	0.505292
S07_48103918	7	48103918	T	C	0.16466	0.278967	0.555134
S07_48103938	7	48103938	G	T	-0.120598	0.280224	0.667009
S07_48103939	7	48103939	G	T	-0.120598	0.280224	0.667009
S07_48117700	7	48117700	A	G	0.214926	0.27596	0.436233
S07_48117749	7	48117749	T	C	-0.156221	0.142908	0.274544
S07_48117768	7	48117768	G	A	-0.0304616	0.241549	0.899666
S07_48117772	7	48117772	G	T	0.146405	0.507382	0.772976
S07_48117777	7	48117777	C	G	-0.19679	0.170653	0.249076
S07_48180233	7	48180233	G	A	0.109759	0.301735	0.716101
S07_48247157	7	48247157	C	T	-0.454244	0.296484	0.12576
S07_48259629	7	48259629	A	G	0.023225	0.335033	0.944745
S07_48287823	7	48287823	G	A	0.223461	0.138251	0.106283
S07_48287832	7	48287832	A	G	-0.304535	0.444969	0.493856
S07_48287837	7	48287837	C	T	-0.304535	0.444969	0.493856
S07_48361787	7	48361787	G	A	0.195789	0.334661	0.558632
S07_48386097	7	48386097	T	C	0.403695	0.374176	0.280853
S07_48386118	7	48386118	G	T	0.291969	0.336809	0.386187
S07_48427637	7	48427637	G	A	-0.411503	0.396867	0.3
S07_48427713	7	48427713	G	A	0.299036	0.357589	0.403177
S07_48459569	7	48459569	A	C	-0.160894	0.388916	0.679169
S07_48459574	7	48459574	A	G	0.385099	0.156325	0.0138999
S07_48459586	7	48459586	T	C	-0.536586	0.203478	0.0084705
S07_48459593	7	48459593	G	A	-0.0507107	0.200463	0.800336
S07_48459596	7	48459596	A	T	-0.188477	0.337418	0.576548
S07_48459601	7	48459601	A	G	0.0580602	0.245216	0.812874
S07_48459604	7	48459604	A	G	0.095959	0.165571	0.562317
S07_48459622	7	48459622	T	A	-0.628843	0.408201	0.123696
S07_48548384	7	48548384	C	A	-0.107525	0.481631	0.823378
S07_48582010	7	48582010	G	A	0.422603	0.354097	0.232922
S07_48582011	7	48582011	C	T	0.422603	0.354097	0.232922
S07_48584300	7	48584300	C	T	0.680143	0.406227	0.0943331
S07_48584329	7	48584329	G	C	0.680143	0.406227	0.0943331
S07_48653425	7	48653425	T	G	0.172418	1.82603	0.92479
S07_48653464	7	48653464	T	C	0.146019	0.310913	0.638694
S07_48653532	7	48653532	G	A	0.706362	0.400682	0.0781712
S07_48656488	7	48656488	C	T	-0.671252	0.386773	0.0829053
S07_48767861	7	48767861	C	G	-0.409775	0.304355	0.178436
S07_48794841	7	48794841	T	C	0.342711	0.24644	0.16459
S07_48896379	7	48896379	T	C	0.116495	0.290628	0.688611
S07_48896412	7	48896412	G	A	-1.11478	0.779969	0.153188
S07_48896433	7	48896433	G	A	-1.11478	0.779969	0.153188
S07_48896440	7	48896440	G	C	-1.11478	0.779969	0.153188
S07_48896460	7	48896460	G	A	-1.11478	0.779969	0.153188
S07_48899014	7	48899014	T	C	0.00882812	0.135693	0.948137
S07_48899055	7	48899055	T	C	-3.446	2.54946	0.176739
S07_48899067	7	48899067	C	T	-0.458554	0.411368	0.2652
S07_48986747	7	48986747	T	C	-0.506907	0.343184	0.139919
S07_48987133	7	48987133	C	T	0.248397	0.319835	0.437522
S07_49011452	7	49011452	T	C	0.227598	0.288504	0.430331
S07_49011482	7	49011482	G	A	0.310707	0.456852	0.496569
S07_49128884	7	49128884	A	T	0.616275	0.391893	0.116084
S07_49163367	7	49163367	C	G	-0.0358967	0.360366	0.920669
S07_49163387	7	49163387	T	C	-0.0265694	0.261397	0.919056
S07_49170527	7	49170527	C	T	0.585999	0.393489	0.136687
S07_49255307	7	49255307	T	C	0.471161	0.332557	0.156806
S07_49267135	7	49267135	G	C	-0.608498	0.328616	0.0643144
S07_49267137	7	49267137	C	T	-0.608498	0.328616	0.0643144
S07_49267186	7	49267186	A	G	-0.608498	0.328616	0.0643144
S07_49316205	7	49316205	T	C	0.119523	0.296776	0.687212
S07_49316220	7	49316220	A	C	0.119523	0.296776	0.687212
S07_49316247	7	49316247	C	T	0.406077	0.395317	0.304525
S07_49316250	7	49316250	C	T	-0.21745	0.197036	0.269983
S07_49323299	7	49323299	T	C	0.18024	0.163006	0.269066
S07_49323300	7	49323300	C	A	0.18024	0.163006	0.269066
S07_49421154	7	49421154	C	T	-1.10597	0.594144	0.0629248
S07_49491849	7	49491849	T	G	-0.351945	0.285199	0.217433
S07_49519682	7	49519682	T	C	-1.51057	2.61102	0.563012
S07_49519712	7	49519712	A	T	-0.59718	0.567985	0.293286
S07_49519716	7	49519716	A	G	-0.59718	0.567985	0.293286
S07_49519718	7	49519718	A	G	-0.59718	0.567985	0.293286
S07_49579131	7	49579131	A	G	0.392302	0.202596	0.0530563
S07_49597818	7	49597818	A	G	0.0987812	0.183887	0.59124
S07_49597837	7	49597837	T	A	0.807738	0.621809	0.194189
S07_49661860	7	49661860	T	A	-0.0716632	0.239562	0.764883
S07_49701150	7	49701150	G	C	-1.63787	0.5934	0.00586537
S07_49701184	7	49701184	T	G	-1.63787	0.5934	0.00586537
S07_49786142	7	49786142	C	G	0.0110449	0.107334	0.918058
S07_49813872	7	49813872	G	A	-0.0356349	0.365387	0.922325
S07_49866723	7	49866723	T	A	-0.199397	0.168139	0.235894
S07_49866740	7	49866740	G	A	-0.199397	0.168139	0.235894
S07_49885512	7	49885512	T	A	0.0892884	0.195511	0.647975
S07_49894853	7	49894853	G	A	0.102147	0.366786	0.780682
S07_49977586	7	49977586	T	C	1.72786	2.50018	0.489641
S07_49977592	7	49977592	A	G	0.709502	0.426611	0.0965503
S07_49977593	7	49977593	T	C	-2.17041	2.72355	0.425664
S07_49977607	7	49977607	T	G	-1.64543	2.50969	0.512186
S07_49998172	7	49998172	A	G	0.128473	0.266348	0.629646
S07_49998176	7	49998176	A	C	0.128473	0.266348	0.629646
S07_49998177	7	49998177	G	A	0.128473	0.266348	0.629646
S07_49998198	7	49998198	C	T	-1.30757	0.58033	0.02443
S07_49998220	7	49998220	A	G	0.128473	0.266348	0.629646
S07_50008676	7	50008676	T	C	0.748888	1.81265	0.679573
S07_50008697	7	50008697	A	G	0.414929	2.6474	0.875483
S07_50080150	7	50080150	C	T	-0.325702	0.206577	0.115137
S07_50080174	7	50080174	A	G	0.0658347	0.409705	0.872366
S07_50110937	7	50110937	T	C	0.15416	0.350845	0.660452
S07_50140789	7	50140789	A	G	1.12783	2.48288	0.649735
S07_50146534	7	50146534	C	T	-1.2082	0.59332	0.0419361
S07_50146951	7	50146951	A	G	1.14656	1.54498	0.458159
S07_50172382	7	50172382	T	C	0.0829107	0.121518	0.495187
S07_50210448	7	50210448	G	A	0.100409	0.164334	0.541312
S07_50237802	7	50237802	T	C	-0.389979	0.418011	0.351038
S07_50290496	7	50290496	A	G	3.21066	2.4584	0.191803
S07_50290514	7	50290514	A	G	0.861072	2.45175	0.725494
S07_50296932	7	50296932	C	T	-0.00292249	0.321421	0.992747
S07_50318248	7	50318248	A	C	-1.04875	0.561956	0.0622501
S07_50318312	7	50318312	C	T	-1.54065	0.598104	0.0101167
S07_50476393	7	50476393	T	C	0.861072	2.45175	0.725494
S07_50476417	7	50476417	A	G	3.57801	2.48952	0.150914
S07_50477099	7	50477099	T	C	1.83918	1.79731	0.306375
S07_50482565	7	50482565	G	C	-1.44149	0.554332	0.00942559
S07_50513406	7	50513406	G	A	-0.0127092	0.142845	0.929119
S07_50513437	7	50513437	G	A	-0.0246744	0.142777	0.862824
S07_50607372	7	50607372	A	C	-1.51056	0.586104	0.0100761
S07_50607416	7	50607416	G	A	-1.51056	0.586104	0.0100761
S07_50637283	7	50637283	A	C	0.0405659	0.456644	0.929228
S07_50637289	7	50637289	C	T	-0.0723419	0.341736	0.832385
S07_50655824	7	50655824	G	A	-0.544337	0.545549	0.318588
S07_50655825	7	50655825	G	A	-0.0770752	0.521331	0.882491
S07_50655844	7	50655844	C	T	0.182201	0.431341	0.672803
S07_50655849	7	50655849	C	T	-0.18094	0.774921	0.815417
S07_50791995	7	50791995	C	T	-0.602892	0.539107	0.263656
S07_50835300	7	50835300	C	T	-0.362713	0.32083	0.258472
S07_50835350	7	50835350	C	T	0.117245	0.306912	0.702517
S07_50866125	7	50866125	C	A	1.02144	0.561966	0.0693701
S07_50912966	7	50912966	G	A	-0.200599	0.234696	0.392879
S07_50913001	7	50913001	C	T	-0.200599	0.234696	0.392879
S07_50913642	7	50913642	A	G	-0.179812	0.231476	0.437427
S07_50913644	7	50913644	C	T	-0.179812	0.231476	0.437427
S07_51016002	7	51016002	T	A	0.20631	0.212551	0.331923
S07_51016005	7	51016005	T	C	0.20631	0.212551	0.331923
S07_51016007	7	51016007	T	C	0.258643	0.233883	0.269007
S07_51016051	7	51016051	G	T	0.286555	0.734719	0.696591
S07_51035720	7	51035720	T	A	-0.490131	0.522785	0.34867
S07_51048697	7	51048697	G	A	-1.63853	0.571685	0.00422759
S07_51067116	7	51067116	G	C	-1.51381	0.598766	0.0115914
S07_51086304	7	51086304	A	G	-1.81724	2.59962	0.484662
S07_51086309	7	51086309	A	G	3.57801	2.48952	0.150914
S07_51150243	7	51150243	T	C	-0.980242	0.524945	0.0620996
S07_51175922	7	51175922	C	T	-1.37635	0.552871	0.012928
S07_51193790	7	51193790	C	T	-0.135354	0.296701	0.648332
S07_51193791	7	51193791	G	C	-0.135354	0.296701	0.648332
S07_51207140	7	51207140	T	C	-0.66896	0.348454	0.0551205
S07_51224059	7	51224059	C	T	-0.765883	0.388041	0.0486429
S07_51288494	7	51288494	C	T	-0.120484	0.318201	0.705022
S07_51340017	7	51340017	C	G	-0.473386	0.337445	0.160919
S07_51340054	7	51340054	G	A	-0.473386	0.337445	0.160919
S07_51340084	7	51340084	T	A	-0.575338	0.345584	0.0962081
S07_51340112	7	51340112	G	C	-0.575338	0.345584	0.0962081
S07_51344958	7	51344958	T	C	0.0233242	0.304113	0.938878
S07_51378609	7	51378609	C	A	-0.839514	0.385724	0.0297148
S07_51378676	7	51378676	G	C	-0.842252	0.385785	0.0292127
S07_51379651	7	51379651	A	G	-0.655751	0.354768	0.0647907
S07_51379684	7	51379684	T	G	-0.655751	0.354768	0.0647907
S07_51401121	7	51401121	C	A	-0.844211	0.724357	0.244063
S07_51402980	7	51402980	A	G	-3.446	2.54946	0.176739
S07_51403018	7	51403018	A	G	1.28405	2.48726	0.605773
S07_51403714	7	51403714	A	G	3.80623	2.60114	0.143649
S07_51412685	7	51412685	C	T	-0.429156	0.340706	0.208055
S07_51412708	7	51412708	T	C	-0.429156	0.340706	0.208055
S07_51412982	7	51412982	G	C	-0.52815	0.345012	0.126078
S07_51449068	7	51449068	C	T	-0.407082	0.335057	0.224619
S07_51596080	7	51596080	T	C	4.25035	2.50994	0.0906378
S07_51596108	7	51596108	A	G	1.82063	3.22495	0.572488
S07_51627126	7	51627126	A	G	0.160059	0.132952	0.228871
S07_51627137	7	51627137	A	T	0.139493	0.126608	0.27078
S07_51627139	7	51627139	T	C	0.210484	0.135444	0.120441
S07_51627170	7	51627170	T	C	0.210484	0.135444	0.120441
S07_51742017	7	51742017	A	T	0.322523	0.853366	0.70554
S07_51742027	7	51742027	T	G	-0.714083	0.402872	0.0765679
S07_51742029	7	51742029	T	G	0.252612	0.653985	0.699368
S07_51742030	7	51742030	T	G	0.0903803	0.42892	0.833145
S07_51742031	7	51742031	T	G	-0.256933	0.525043	0.624679
S07_51742034	7	51742034	T	G	0.715034	0.646525	0.268963
S07_51769226	7	51769226	C	A	-0.134708	0.304128	0.657895
S07_51770572	7	51770572	C	G	0.548679	0.368751	0.137029
S07_51858436	7	51858436	G	A	0.826508	0.513797	0.107961
S07_51864521	7	51864521	G	A	-0.152157	0.402453	0.705443
S07_51864535	7	51864535	G	T	0.144778	0.314995	0.645872
S07_51864547	7	51864547	G	A	-0.0541652	0.139289	0.697442
S07_51880431	7	51880431	C	T	0.210309	0.283147	0.457775
S07_51880438	7	51880438	C	T	0.210309	0.283147	0.457775
S07_51880471	7	51880471	G	A	0.210309	0.283147	0.457775
S07_51900115	7	51900115	G	C	0.0494831	0.331244	0.881274
S07_51900136	7	51900136	A	G	-0.657261	0.3503	0.0608591
S07_51964039	7	51964039	T	C	0.857678	1.87141	0.646815
S07_51964565	7	51964565	T	G	-1.09166	0.700451	0.119376
S07_51964566	7	51964566	T	G	-0.542011	0.398724	0.174286
S07_51964567	7	51964567	T	G	1.08727	0.44966	0.0157553
S07_51964568	7	51964568	T	G	-0.499652	0.50864	0.326135
S07_51964573	7	51964573	T	G	0.257314	1.26168	0.838431
S07_51964575	7	51964575	T	G	-0.309035	1.05091	0.76876
S07_51975578	7	51975578	G	A	-0.0873769	0.291152	0.764147
S07_51975609	7	51975609	T	C	-0.0873769	0.291152	0.764147
S07_51975652	7	51975652	G	A	-0.393329	0.492134	0.424315
S07_51975655	7	51975655	T	G	-0.0335172	0.172429	0.845909
S07_51975661	7	51975661	C	A	0.114783	0.18875	0.54322
S07_51983176	7	51983176	C	T	0.493941	0.310045	0.111395
S07_51990085	7	51990085	C	T	-0.678326	0.341213	0.0470398
S07_51995167	7	51995167	C	T	1.04598	0.89912	0.244923
S07_52040247	7	52040247	G	C	0.264555	0.442399	0.549953
S07_52040252	7	52040252	G	A	0.369509	0.367621	0.315033
S07_52040253	7	52040253	T	A	0.369509	0.367621	0.315033
S07_52078225	7	52078225	A	C	1.74304	1.07472	0.105098
S07_52107759	7	52107759	A	G	0.284811	0.295091	0.334657
S07_52129253	7	52129253	T	C	-0.724995	0.329806	0.0281218
S07_52158420	7	52158420	T	C	-6.37228	2.45618	0.00959119
S07_52159283	7	52159283	G	A	-0.661056	0.320329	0.0392624
S07_52166010	7	52166010	C	G	-0.722809	0.364271	0.0474538
S07_52171186	7	52171186	A	G	1.59895	2.54322	0.529658
S07_52173315	7	52173315	C	T	-0.760102	0.341309	0.0261307
S07_52173772	7	52173772	A	C	-0.492179	0.239767	0.0403137
S07_52173775	7	52173775	A	C	0.695811	0.41668	0.0952011
S07_52175994	7	52175994	G	A	-0.667261	0.30363	0.0281669
S07_52178799	7	52178799	G	C	-0.405754	0.637953	0.524881
S07_52243171	7	52243171	T	C	-0.693559	0.385693	0.0723934
S07_52246030	7	52246030	C	T	-0.564323	0.366128	0.123501
S07_52246049	7	52246049	G	A	-0.564323	0.366128	0.123501
S07_52247513	7	52247513	A	G	-0.320988	0.361015	0.374112
S07_52247516	7	52247516	T	G	0.445616	0.446486	0.318455
S07_52247523	7	52247523	C	G	-0.218591	0.740925	0.768026
S07_52264984	7	52264984	C	T	0.6252	0.848962	0.461614
S07_52275911	7	52275911	A	T	0.0777555	0.317501	0.806577
S07_52283812	7	52283812	A	G	0.049402	0.239768	0.836794
S07_52283869	7	52283869	A	G	0.0555595	0.241902	0.818382
S07_52285159	7	52285159	G	T	-0.83742	0.360041	0.0201896
S07_52285160	7	52285160	G	A	-0.83742	0.360041	0.0201896
S07_52285162	7	52285162	G	A	-0.83742	0.360041	0.0201896
S07_52295773	7	52295773	A	G	-0.0972364	0.321521	0.762379
S07_52295790	7	52295790	G	A	0.0941042	0.200172	0.638358
S07_52298504	7	52298504	C	T	-0.805525	0.381962	0.0351583
S07_52300499	7	52300499	G	T	-0.855935	0.349781	0.0145452
S07_52315070	7	52315070	G	A	-0.768608	0.366434	0.0361548
S07_52318281	7	52318281	A	C	-0.821123	0.353382	0.0203124
S07_52331290	7	52331290	A	G	-0.73643	0.335606	0.0284028
S07_52353275	7	52353275	C	T	0.321303	0.212106	0.130081
S07_52353286	7	52353286	C	T	0.310664	0.212771	0.144526
S07_52353313	7	52353313	T	C	0.310664	0.212771	0.144526
S07_52375694	7	52375694	C	T	0.225362	0.28775	0.433673
S07_52375698	7	52375698	A	C	0.25587	0.27664	0.355193
S07_52398409	7	52398409	T	A	0.298461	0.395069	0.450118
S07_52458424	7	52458424	T	G	0.8889	1.1857	0.453592
S07_52458428	7	52458428	T	G	0.317011	1.7783	0.858544
S07_52458429	7	52458429	T	G	-0.72012	1.49447	0.629996
S07_52458430	7	52458430	T	G	1.80126	1.81011	0.319884
S07_52458431	7	52458431	G	T	-0.0931874	2.44615	0.969618
S07_52458434	7	52458434	T	G	4.71916	1.87652	0.0120382
S07_52458435	7	52458435	T	G	3.11533	1.85382	0.0931216
S07_52458439	7	52458439	T	G	-2.57782	1.81745	0.15634
S07_52458445	7	52458445	A	G	0.214019	2.69515	0.936721
S07_52520297	7	52520297	C	T	-0.635973	0.472015	0.178119
S07_52544060	7	52544060	T	C	-0.792856	0.42611	0.063033
S07_52595609	7	52595609	C	G	-0.149159	0.137262	0.277398
S07_52595827	7	52595827	C	A	0.0437816	0.222531	0.844062
S07_52595839	7	52595839	A	G	0.132432	0.402354	0.742105
S07_52603176	7	52603176	G	A	0.0490397	0.314985	0.876304
S07_52650359	7	52650359	A	G	0.0272302	0.396207	0.945218
S07_52650365	7	52650365	G	A	0.0272302	0.396207	0.945218
S07_52653980	7	52653980	T	C	0.0782345	0.25193	0.756203
S07_52737557	7	52737557	G	A	-0.00390129	0.114744	0.972883
S07_52802196	7	52802196	A	G	-1.53477	1.86606	0.410975
S07_52816862	7	52816862	G	A	-1.37465	0.662319	0.0381512
S07_52818264	7	52818264	A	G	4.60174	2.5044	0.0663884
S07_52887417	7	52887417	G	T	-1.19638	0.639421	0.0615821
S07_52908930	7	52908930	C	T	-1.45054	0.600199	0.015807
S07_52917280	7	52917280	T	C	4.25035	2.50994	0.0906378
S07_52936555	7	52936555	T	G	0.0177629	0.589919	0.975984
S07_53011002	7	53011002	A	C	0.0276402	0.168093	0.869417
S07_53011035	7	53011035	T	C	0.0276402	0.168093	0.869417
S07_53011084	7	53011084	C	T	-0.0682662	0.172917	0.693066
S07_53013864	7	53013864	T	C	-0.0692176	0.164594	0.674169
S07_53018541	7	53018541	C	T	0.0778918	0.163049	0.632935
S07_53018575	7	53018575	G	T	0.0778918	0.163049	0.632935
S07_53043126	7	53043126	G	A	0.2055	0.189349	0.27801
S07_53043127	7	53043127	T	G	0.2055	0.189349	0.27801
S07_53056459	7	53056459	C	T	-1.17429	0.633638	0.0640914
S07_53133157	7	53133157	T	C	0.185978	0.33909	0.583476
S07_53133173	7	53133173	C	T	0.185978	0.33909	0.583476
S07_53133176	7	53133176	T	A	0.185978	0.33909	0.583476
S07_53149577	7	53149577	A	G	-0.283005	3.12053	0.927753
S07_53155493	7	53155493	C	T	-0.206818	0.150136	0.168603
S07_53157203	7	53157203	G	A	-0.0229132	0.177877	0.897525
S07_53162666	7	53162666	T	C	0.0143873	0.179734	0.936213
S07_53164915	7	53164915	T	A	-0.255116	0.189189	0.177762
S07_53164962	7	53164962	A	G	-0.255116	0.189189	0.177762
S07_53170176	7	53170176	T	C	-0.152505	1.52545	0.920382
S07_53170233	7	53170233	C	A	0.0251271	0.178971	0.88837
S07_53178205	7	53178205	A	G	-0.768548	0.609523	0.207589
S07_53211981	7	53211981	A	G	-0.0847615	0.333255	0.799273
S07_53290395	7	53290395	C	T	-0.0877479	2.56073	0.97267
S07_53290404	7	53290404	A	G	-2.05575	2.42291	0.396349
S07_53290408	7	53290408	T	C	-4.55639	2.55897	0.0752377
S07_53290421	7	53290421	G	A	-0.870455	2.5933	0.737189
S07_53425922	7	53425922	G	T	-0.217276	0.897723	0.808798
S07_53437838	7	53437838	T	C	1.65095	2.70611	0.541924
S07_53485645	7	53485645	G	A	0.120329	0.31394	0.701576
S07_53485668	7	53485668	A	G	0.120329	0.31394	0.701576
S07_53498470	7	53498470	C	T	-0.901892	0.582143	0.121582
S07_53512482	7	53512482	A	C	0.0895662	0.796194	0.910451
S07_53533942	7	53533942	T	A	-0.904918	0.595553	0.12891
S07_53571861	7	53571861	C	T	-0.291595	0.390668	0.455571
S07_53574060	7	53574060	T	C	-0.135759	0.165073	0.411005
S07_53574069	7	53574069	C	T	0.291962	0.29536	0.323108
S07_53574091	7	53574091	A	G	-0.135759	0.165073	0.411005
S07_53595098	7	53595098	A	G	0.165775	0.407911	0.684521
S07_53595109	7	53595109	C	T	0.044086	0.574073	0.938799
S07_53626773	7	53626773	T	A	0.57478	0.571541	0.314778
S07_53626775	7	53626775	T	A	0.57478	0.571541	0.314778
S07_53652029	7	53652029	C	A	-1.48882	0.520246	0.00428584
S07_53677960	7	53677960	T	C	0.327218	0.248751	0.188611
S07_53692841	7	53692841	A	G	1.40744	2.4872	0.571585
S07_53716914	7	53716914	C	T	-0.753205	0.635774	0.236368
S07_53752988	7	53752988	G	A	-0.310226	0.651559	0.63407
S07_53753007	7	53753007	C	T	-0.139519	0.360861	0.699099
S07_53753026	7	53753026	T	C	-0.139519	0.360861	0.699099
S07_53804028	7	53804028	A	G	-0.201535	0.23774	0.396767
S07_53812645	7	53812645	G	A	-0.303356	0.232017	0.191302
S07_53812652	7	53812652	C	T	-0.1331	0.235656	0.572311
S07_53812655	7	53812655	T	C	-0.33745	0.19159	0.0784397
S07_53812657	7	53812657	T	G	-0.330642	0.247696	0.182172
S07_53812673	7	53812673	A	G	0.145411	0.195115	0.456261
S07_53812688	7	53812688	C	A	-0.282644	0.490935	0.564908
S07_53846732	7	53846732	A	G	1.21564	2.74101	0.657482
S07_53856843	7	53856843	T	C	0.0891039	0.23238	0.70146
S07_53856862	7	53856862	G	A	0.0891039	0.23238	0.70146
S07_53872401	7	53872401	A	C	-0.120624	0.187213	0.519497
S07_53876874	7	53876874	G	C	-0.154999	0.145108	0.285662
S07_53876878	7	53876878	C	T	-1.00707	0.515786	0.0511111
S07_53876881	7	53876881	C	T	-0.283269	0.204383	0.166012
S07_53878922	7	53878922	A	G	0.53734	2.62357	0.837753
S07_53878936	7	53878936	T	C	-0.360264	2.59506	0.88961
S07_53879002	7	53879002	G	T	0.312001	0.380876	0.412853
S07_53930406	7	53930406	T	G	-0.393937	0.197283	0.0460706
S07_53930425	7	53930425	A	C	-0.112888	0.519749	0.828091
S07_53989543	7	53989543	A	G	-2.88973	1.31343	0.0279864
S07_54030167	7	54030167	G	T	-0.144526	0.147929	0.328766
S07_54030178	7	54030178	T	C	-0.0440802	0.208273	0.832419
S07_54030186	7	54030186	C	T	-0.0440802	0.208273	0.832419
S07_54030201	7	54030201	G	T	-0.0440802	0.208273	0.832419
S07_54030203	7	54030203	G	A	-0.0440802	0.208273	0.832419
S07_54030236	7	54030236	C	T	0.0832174	0.161499	0.606452
S07_54030257	7	54030257	C	T	-0.0378663	0.274811	0.890429
S07_54030259	7	54030259	G	C	0.140056	0.164476	0.394647
S07_54030265	7	54030265	A	G	0.12683	0.163257	0.437386
S07_54051096	7	54051096	T	A	-0.300802	0.189172	0.112076
S07_54059856	7	54059856	A	C	-0.278102	0.142862	0.0518089
S07_54059866	7	54059866	T	A	-0.24907	0.144736	0.0855346
S07_54059872	7	54059872	C	T	-0.227675	0.160586	0.156515
S07_54059895	7	54059895	A	G	-0.25646	0.158988	0.106991
S07_54092627	7	54092627	A	T	0.162678	0.180541	0.36774
S07_54092673	7	54092673	C	G	-0.00281716	0.194804	0.988464
S07_54092688	7	54092688	T	C	-0.00281716	0.194804	0.988464
S07_54092863	7	54092863	A	G	-0.161762	0.179433	0.367494
S07_54097065	7	54097065	C	T	-0.0609722	0.340562	0.857941
S07_54098937	7	54098937	C	A	0.0471679	0.288655	0.870226
S07_54099141	7	54099141	G	A	-0.803698	0.521288	0.123397
S07_54099142	7	54099142	A	G	-0.803698	0.521288	0.123397
S07_54099235	7	54099235	T	G	-0.153602	0.324022	0.63555
S07_54120370	7	54120370	T	C	-3.92493	2.67778	0.142981
S07_54120408	7	54120408	A	G	1.86964	2.66979	0.483877
S07_54120451	7	54120451	T	G	-0.0442952	0.188923	0.814666
S07_54155628	7	54155628	T	C	1.97017	2.63008	0.45395
S07_54155652	7	54155652	T	C	0.667571	2.61272	0.798374
S07_54155657	7	54155657	A	G	3.55067	2.69568	0.188032
S07_54194531	7	54194531	G	T	-1.1457	0.604558	0.0583191
S07_54194532	7	54194532	T	A	-1.1457	0.604558	0.0583191
S07_54194534	7	54194534	A	T	-1.1457	0.604558	0.0583191
S07_54201429	7	54201429	A	T	0.0502161	0.269883	0.852424
S07_54217352	7	54217352	T	C	-0.115748	0.196553	0.556045
S07_54222397	7	54222397	G	A	0.0385868	0.197529	0.845154
S07_54290813	7	54290813	A	G	0.406881	2.74903	0.88236
S07_54307328	7	54307328	T	G	0.0156126	0.199102	0.937511
S07_54307339	7	54307339	T	C	-2.38675	2.69993	0.37687
S07_54307379	7	54307379	T	C	0.0156126	0.199102	0.937511
S07_54307414	7	54307414	T	C	-0.379706	2.57817	0.882938
S07_54307435	7	54307435	A	G	0.679993	2.47707	0.783736
S07_54307590	7	54307590	A	G	0.0546463	0.196475	0.780958
S07_54322059	7	54322059	G	A	0.268203	0.55599	0.629618
S07_54322061	7	54322061	A	G	0.18641	0.184443	0.31238
S07_54322153	7	54322153	A	C	0.0624582	0.190237	0.742728
S07_54322160	7	54322160	A	G	0.0624582	0.190237	0.742728
S07_54360885	7	54360885	G	A	0.11015	0.33365	0.741356
S07_54376490	7	54376490	A	G	-0.0526366	0.232248	0.820743
S07_54376574	7	54376574	G	A	-1.42969	0.621844	0.0216697
S07_54379297	7	54379297	C	G	0.0265114	0.265207	0.920389
S07_54379358	7	54379358	G	C	-0.147645	0.190742	0.439048
S07_54379360	7	54379360	C	T	-0.0519133	0.294025	0.859883
S07_54379364	7	54379364	C	A	-0.13316	0.193034	0.490435
S07_54379377	7	54379377	A	G	-0.123307	0.187387	0.510643
S07_54408651	7	54408651	G	A	-0.168908	0.192704	0.380926
S07_54424806	7	54424806	G	C	0.0569546	0.129833	0.660975
S07_54426040	7	54426040	G	A	-0.752512	0.486531	0.122202
S07_54435858	7	54435858	T	A	-0.817506	0.749038	0.275312
S07_54435863	7	54435863	A	G	1.82969	2.43379	0.452328
S07_54435876	7	54435876	A	G	1.1112	2.39508	0.642767
S07_54525015	7	54525015	A	T	0.0688355	0.332993	0.836266
S07_54525107	7	54525107	C	T	-0.0212932	0.335146	0.949352
S07_54525125	7	54525125	A	G	1.13329	2.59297	0.662144
S07_54525551	7	54525551	T	C	0.473396	2.58664	0.854816
S07_54525622	7	54525622	G	A	0.117959	0.277014	0.670315
S07_54525627	7	54525627	A	G	0.117959	0.277014	0.670315
S07_54525958	7	54525958	G	C	0.055215	0.245612	0.822169
S07_54528004	7	54528004	G	A	0.327146	0.295069	0.267777
S07_54528687	7	54528687	T	C	-0.870455	2.5933	0.737189
S07_54531213	7	54531213	A	T	-0.0190872	0.172729	0.912028
S07_54531262	7	54531262	A	G	-0.0243761	0.174219	0.88875
S07_54535464	7	54535464	C	A	-0.26597	0.231298	0.250413
S07_54535486	7	54535486	A	G	-0.239112	0.446931	0.592743
S07_54535499	7	54535499	T	C	-0.483831	0.518627	0.351055
S07_54545877	7	54545877	T	C	0.774774	0.319883	0.0155801
S07_54545902	7	54545902	T	A	-0.00266826	0.121912	0.982542
S07_54553018	7	54553018	C	T	0.467136	0.294234	0.112632
S07_54553032	7	54553032	G	A	0.375564	0.348614	0.28156
S07_54553662	7	54553662	A	T	-0.571104	0.404961	0.158719
S07_54553704	7	54553704	T	G	-0.0269481	0.164975	0.870273
S07_54553716	7	54553716	G	A	0.0676808	0.171342	0.69291
S07_54554396	7	54554396	G	A	-0.0618605	0.17845	0.728911
S07_54572659	7	54572659	T	G	0.161829	0.210685	0.442573
S07_54607068	7	54607068	C	T	0.0405429	0.188898	0.830093
S07_54615607	7	54615607	C	G	0.118669	0.3309	0.719938
S07_54683346	7	54683346	G	A	-1.18075	0.632918	0.0623455
S07_54683392	7	54683392	G	A	-1.37465	0.662319	0.0381512
S07_54696584	7	54696584	C	G	-0.0387713	0.125204	0.756869
S07_54696600	7	54696600	A	G	-0.0387713	0.125204	0.756869
S07_54696632	7	54696632	C	T	-0.0387713	0.125204	0.756869
S07_54696647	7	54696647	C	T	0.0405861	0.149739	0.786402
S07_54696691	7	54696691	G	A	-0.309111	0.388429	0.426307
S07_54696702	7	54696702	T	G	0.000163234	0.141909	0.999082
S07_54697773	7	54697773	T	C	0.0296961	0.137039	0.828481
S07_54705279	7	54705279	T	C	1.1112	2.39508	0.642767
S07_54705304	7	54705304	G	A	0.790588	2.57505	0.758882
S07_54707494	7	54707494	T	G	-0.00182963	0.161266	0.99095
S07_54709100	7	54709100	A	C	0.0684832	0.194268	0.72451
S07_54709127	7	54709127	C	T	0.102055	0.194483	0.599853
S07_54718817	7	54718817	C	T	0.0655206	0.209263	0.754257
S07_54723968	7	54723968	A	G	-0.349618	1.15772	0.762714
S07_54723989	7	54723989	T	C	1.31887	1.18518	0.266015
S07_54724074	7	54724074	T	C	-2.05575	2.42291	0.396349
S07_54724076	7	54724076	T	C	-2.9169	2.62172	0.266106
S07_54724536	7	54724536	A	G	0.151463	0.15072	0.315132
S07_54748297	7	54748297	T	C	-1.38188	2.6278	0.599076
S07_54748339	7	54748339	A	T	-0.142003	0.320246	0.657544
S07_54748354	7	54748354	A	G	-0.142003	0.320246	0.657544
S07_54755135	7	54755135	A	G	0.144496	0.171176	0.398762
S07_54755172	7	54755172	A	G	-0.36138	2.78968	0.896951
S07_54766360	7	54766360	G	T	0.0974485	0.314196	0.756499
S07_54773595	7	54773595	A	T	-0.320839	0.301924	0.288155
S07_54779744	7	54779744	G	C	-0.245357	0.287737	0.393988
S07_54779821	7	54779821	A	T	-0.32869	0.283501	0.246526
S07_54785519	7	54785519	C	T	-0.389508	0.296569	0.189306
S07_54785628	7	54785628	G	A	-0.358279	0.285413	0.209614
S07_54785669	7	54785669	G	C	-0.159691	0.155499	0.304645
S07_54785670	7	54785670	G	A	-0.501528	0.275479	0.0689213
S07_54785692	7	54785692	G	T	-0.0763743	0.144185	0.59642
S07_54785693	7	54785693	A	T	-0.109547	0.171018	0.521933
S07_54788902	7	54788902	C	T	0.0529543	0.189223	0.77964
S07_54788927	7	54788927	G	A	0.0529543	0.189223	0.77964
S07_54789016	7	54789016	C	G	-0.00134594	0.209296	0.99487
S07_54789055	7	54789055	G	A	-0.00134594	0.209296	0.99487
S07_54789098	7	54789098	T	C	-0.870455	2.5933	0.737189
S07_54789102	7	54789102	A	G	0.899901	1.7668	0.610608
S07_54789118	7	54789118	A	G	0.0725617	0.189997	0.702596
S07_54798195	7	54798195	T	G	-0.0369367	0.301415	0.902488
S07_54798219	7	54798219	C	G	-0.0369367	0.301415	0.902488
S07_54799259	7	54799259	A	G	1.48702	2.67992	0.579083
S07_54799272	7	54799272	T	C	4.1161	2.65691	0.121595
S07_54800359	7	54800359	G	C	0.0272104	0.174527	0.87613
S07_54800386	7	54800386	T	C	0.0371871	0.174941	0.831699
S07_54852510	7	54852510	G	A	0.0941807	0.191364	0.622699
S07_54875449	7	54875449	A	G	0.1785	2.55809	0.944381
S07_54875515	7	54875515	T	C	0.730194	1.20475	0.544564
S07_54886225	7	54886225	A	G	-0.422405	2.4996	0.865834
S07_54886276	7	54886276	T	C	0.88132	2.1822	0.686382
S07_54888425	7	54888425	T	C	0.515677	0.658554	0.433755
S07_54896522	7	54896522	C	G	-0.538294	0.339535	0.113141
S07_54896525	7	54896525	T	A	-0.538294	0.339535	0.113141
S07_54896535	7	54896535	G	A	-0.538294	0.339535	0.113141
S07_54896560	7	54896560	A	G	-0.538294	0.339535	0.113141
S07_54904440	7	54904440	G	T	-0.373143	0.168146	0.0266622
S07_54904446	7	54904446	C	T	-0.373143	0.168146	0.0266622
S07_54904515	7	54904515	A	G	0.900524	0.978628	0.357658
S07_54905622	7	54905622	A	G	0.0761835	0.10717	0.477305
S07_54910023	7	54910023	G	T	0.0620965	0.109521	0.570831
S07_54936127	7	54936127	T	C	0.225354	0.292522	0.441224
S07_54938355	7	54938355	C	T	0.445686	0.630619	0.479862
S07_54938383	7	54938383	G	A	-0.0949018	0.193936	0.624686
S07_54938387	7	54938387	C	T	-0.802756	0.476903	0.0925829
S07_54938388	7	54938388	T	C	-0.0949018	0.193936	0.624686
S07_54938599	7	54938599	A	C	0.0472653	0.177039	0.789533
S07_54938608	7	54938608	T	A	0.0472653	0.177039	0.789533
S07_54938629	7	54938629	A	G	0.0472653	0.177039	0.789533
S07_54938650	7	54938650	C	T	0.0472653	0.177039	0.789533
S07_54939251	7	54939251	C	T	0.04173	0.293271	0.886873
S07_54940681	7	54940681	C	T	0.2181	0.298399	0.464981
S07_55053120	7	55053120	T	A	-0.0931932	0.251357	0.710882
S07_55053128	7	55053128	G	T	-0.669499	0.634902	0.291869
S07_55053129	7	55053129	C	A	0.077444	0.311354	0.80361
S07_55053145	7	55053145	A	T	-0.204041	0.576923	0.723647
S07_55105367	7	55105367	T	C	0.432871	0.22093	0.050307
S07_55105368	7	55105368	C	G	-0.21441	0.213606	0.315694
S07_55167158	7	55167158	C	G	0.126771	0.162008	0.434078
S07_55177530	7	55177530	G	A	-0.107402	0.30361	0.723588
S07_55204904	7	55204904	A	G	0.922801	2.52485	0.714811
S07_55205163	7	55205163	T	C	1.78162	2.63544	0.499154
S07_55208923	7	55208923	C	A	-0.408074	0.902088	0.651087
S07_55208924	7	55208924	A	C	-0.123253	0.961758	0.898049
S07_55208929	7	55208929	C	T	-0.408074	0.902088	0.651087
S07_55208949	7	55208949	G	C	-0.26529	0.302292	0.380339
S07_55208976	7	55208976	A	G	1.72786	2.50018	0.489641
S07_55209036	7	55209036	C	T	0.344167	0.180754	0.0571413
S07_55215805	7	55215805	T	C	0.205813	0.185971	0.268647
S07_55248217	7	55248217	C	T	0.0543814	0.286471	0.849473
S07_55253363	7	55253363	A	G	-0.268332	0.168578	0.111706
S07_55253404	7	55253404	G	T	-0.0632977	0.23409	0.786899
S07_55253405	7	55253405	G	T	0.0197501	0.263551	0.940276
S07_55253407	7	55253407	C	A	1.20225	0.349035	0.000591863
S07_55273493	7	55273493	A	G	0.0582705	2.54616	0.981745
S07_55296127	7	55296127	C	T	0.259833	0.287192	0.365786
S07_55296140	7	55296140	A	G	0.016197	0.240813	0.946386
S07_55296145	7	55296145	T	A	-0.482017	0.438855	0.272271
S07_55343458	7	55343458	T	C	-0.116173	2.66359	0.965218
S07_55404804	7	55404804	C	A	-0.0514596	0.294892	0.861499
S07_55409347	7	55409347	C	T	0.183002	0.216665	0.398484
S07_55435387	7	55435387	A	G	-1.26245	2.69062	0.639008
S07_55448180	7	55448180	A	G	2.36136	2.64927	0.372933
S07_55448185	7	55448185	T	C	0.66085	1.29225	0.609169
S07_55448191	7	55448191	T	C	0.260831	2.6958	0.922937
S07_55448219	7	55448219	T	C	1.02283	1.84157	0.578718
S07_55448252	7	55448252	A	G	-0.283407	2.49059	0.909422
S07_55526839	7	55526839	C	T	-0.888597	0.513955	0.0840768
S07_55526893	7	55526893	G	A	0.399001	0.404188	0.32376
S07_55566988	7	55566988	C	T	0.530086	0.281032	0.059507
S07_55567053	7	55567053	C	T	0.103226	0.301774	0.732362
S07_55567066	7	55567066	A	G	1.08978	1.91192	0.56879
S07_55567067	7	55567067	C	A	0.103226	0.301774	0.732362
S07_55571138	7	55571138	G	A	-0.146631	0.322577	0.649507
S07_55631977	7	55631977	A	G	-0.422405	2.4996	0.865834
S07_55635823	7	55635823	G	C	-0.297494	0.534719	0.578071
S07_55648508	7	55648508	C	T	0.426761	0.357602	0.232949
S07_55648551	7	55648551	G	A	-0.352342	0.282394	0.212386
S07_55650101	7	55650101	C	T	0.450136	0.352464	0.201809
S07_55659551	7	55659551	T	C	-0.101863	0.19267	0.597118
S07_55665188	7	55665188	T	C	-3.86436	1.87396	0.0394087
S07_55665194	7	55665194	T	C	1.1924	1.72948	0.49067
S07_55674446	7	55674446	T	C	1.55346	2.53202	0.539645
S07_55676770	7	55676770	A	G	1.90021	3.09471	0.539319
S07_55723152	7	55723152	G	A	-1.12731	0.623388	0.0708014
S07_55750561	7	55750561	T	C	-6.20341	2.58193	0.0164288
S07_55750591	7	55750591	T	C	2.46071	1.90453	0.196595
S07_55750862	7	55750862	G	T	-0.0104399	0.192092	0.956667
S07_55750882	7	55750882	T	C	-0.369568	2.62573	0.888092
S07_55750884	7	55750884	A	G	1.97017	2.63008	0.45395
S07_55751099	7	55751099	C	G	-0.0232034	0.192868	0.90426
S07_55751100	7	55751100	T	C	-0.0931874	2.44615	0.969618
S07_55758014	7	55758014	G	A	-1.0024	0.582524	0.0855452
S07_55758085	7	55758085	G	C	-0.0742636	0.185485	0.688951
S07_55821961	7	55821961	T	G	0.122094	0.140935	0.386489
S07_55874611	7	55874611	A	G	0.134618	0.184579	0.465944
S07_55903974	7	55903974	G	A	0.472962	0.364384	0.194545
S07_55903995	7	55903995	G	T	0.472962	0.364384	0.194545
S07_55926531	7	55926531	T	A	0.011153	0.529331	0.983193
S07_55926543	7	55926543	G	A	-0.200438	0.191468	0.29538
S07_55926544	7	55926544	G	A	0.011153	0.529331	0.983193
S07_55926553	7	55926553	T	C	0.011153	0.529331	0.983193
S07_55933029	7	55933029	C	T	0.171424	0.181942	0.346285
S07_55981601	7	55981601	T	A	-0.219201	0.236663	0.354518
S07_55981608	7	55981608	C	T	-0.219201	0.236663	0.354518
S07_55981628	7	55981628	A	G	-0.422405	2.4996	0.865834
S07_55992253	7	55992253	A	G	-0.630434	0.305356	0.0391759
S07_55992278	7	55992278	C	T	-0.630434	0.305356	0.0391759
S07_55992292	7	55992292	C	T	-0.630434	0.305356	0.0391759
S07_55995522	7	55995522	T	C	-3.31125	1.87323	0.0773695
S07_55998907	7	55998907	C	G	0.187151	0.285061	0.511609
S07_56002571	7	56002571	C	T	0.204356	0.225746	0.365515
S07_56002582	7	56002582	G	A	-0.325747	0.3226	0.312816
S07_56002584	7	56002584	G	A	0.872135	0.446961	0.0512587
S07_56002589	7	56002589	C	G	0.142812	0.197826	0.470493
S07_56005252	7	56005252	T	A	-0.0402973	0.165583	0.807763
S07_56007401	7	56007401	A	G	-3.41211	2.06528	0.0987698
S07_56044831	7	56044831	C	T	-0.0495744	0.499056	0.920888
S07_56044894	7	56044894	A	G	-0.572453	1.51873	0.706294
S07_56052842	7	56052842	T	G	0.824927	0.243367	0.00072254
S07_56052860	7	56052860	A	G	0.164889	0.1423	0.24679
S07_56062120	7	56062120	T	G	0.163594	0.345397	0.635843
S07_56079776	7	56079776	T	C	0.801373	0.577056	0.165174
S07_56096408	7	56096408	T	A	0.0904909	0.1273	0.477315
S07_56096413	7	56096413	G	A	0.244101	0.547111	0.655559
S07_56096416	7	56096416	A	T	-0.422762	0.264746	0.110561
S07_56096443	7	56096443	T	C	0.199824	0.233929	0.393158
S07_56107520	7	56107520	A	G	0.0285356	0.155115	0.854073
S07_56156251	7	56156251	T	A	0.202796	0.14698	0.167921
S07_56156275	7	56156275	A	G	0.332314	0.267494	0.214359
S07_56156319	7	56156319	T	G	-1.132	1.04151	0.277304
S07_56156329	7	56156329	G	T	0.305007	1.35286	0.821665
S07_56156337	7	56156337	T	G	-0.913281	1.18381	0.440577
S07_56156352	7	56156352	A	T	0.182367	0.338671	0.590347
S07_56156360	7	56156360	C	G	-0.145491	2.63056	0.955902
S07_56156361	7	56156361	A	C	0.186791	1.48268	0.899767
S07_56156364	7	56156364	T	A	-0.296741	1.75397	0.865681
S07_56157016	7	56157016	G	T	0.196852	0.337651	0.560001
S07_56172108	7	56172108	G	A	0.06885	0.176725	0.696911
S07_56175877	7	56175877	A	G	0.2785	0.362096	0.441966
S07_56179114	7	56179114	C	T	-0.00984063	0.128046	0.938754
S07_56185949	7	56185949	A	G	0.149176	0.14462	0.302512
S07_56185962	7	56185962	C	T	0.380154	0.266026	0.153261
S07_56185970	7	56185970	T	G	0.00769293	0.176901	0.96532
S07_56187354	7	56187354	G	A	0.171839	0.336788	0.609985
S07_56187365	7	56187365	C	T	0.171839	0.336788	0.609985
S07_56187374	7	56187374	G	A	0.347825	0.596945	0.560222
S07_56187384	7	56187384	A	C	0.347825	0.596945	0.560222
S07_56232541	7	56232541	T	C	0.260831	2.6958	0.922937
S07_56240452	7	56240452	C	A	-0.0257072	0.15433	0.867735
S07_56269352	7	56269352	A	G	-1.77854	2.58615	0.491764
S07_56275671	7	56275671	A	G	0.214945	0.277964	0.439506
S07_56275721	7	56275721	G	A	0.271889	0.33219	0.413248
S07_56309312	7	56309312	A	G	0.145449	0.152872	0.34157
S07_56309328	7	56309328	T	A	-0.419325	0.568755	0.461103
S07_56339383	7	56339383	C	T	0.255687	0.290809	0.379454
S07_56352549	7	56352549	G	A	0.146461	0.160902	0.362875
S07_56368247	7	56368247	T	C	0.0716621	0.264309	0.786338
S07_56380613	7	56380613	A	G	-3.92493	2.67778	0.142981
S07_56400583	7	56400583	T	C	0.438463	0.285085	0.12431
S07_56400608	7	56400608	G	T	0.438463	0.285085	0.12431
S07_56426097	7	56426097	T	A	0.0153509	0.319942	0.96174
S07_56426101	7	56426101	C	T	-0.310632	0.199535	0.119786
S07_56439365	7	56439365	A	T	-0.150329	0.335745	0.654417
S07_56439382	7	56439382	G	A	0.142727	0.271714	0.599483
S07_56441261	7	56441261	T	C	-0.0931874	2.44615	0.969618
S07_56442665	7	56442665	A	G	1.98888	2.59116	0.442896
S07_56466912	7	56466912	A	G	1.80738	1.77502	0.308775
S07_56468572	7	56468572	A	G	0.184095	0.282978	0.515453
S07_56468617	7	56468617	T	C	0.0999478	0.274439	0.715781
S07_56478846	7	56478846	A	C	-0.0993021	0.207288	0.631988
S07_56482147	7	56482147	C	T	-0.177437	0.3223	0.582056
S07_56486178	7	56486178	A	C	-0.080624	0.256972	0.753768
S07_56499677	7	56499677	T	C	-0.0931874	2.44615	0.969618
S07_56499866	7	56499866	A	G	-1.51057	2.61102	0.563012
S07_56499891	7	56499891	A	G	-2.76843	2.47702	0.263943
S07_56500042	7	56500042	T	G	-0.486723	2.69805	0.85687
S07_56500068	7	56500068	G	A	2.36136	2.64927	0.372933
S07_56510007	7	56510007	A	T	0.00165823	0.214064	0.993821
S07_56511494	7	56511494	T	C	0.171738	2.48858	0.944993
S07_56511499	7	56511499	A	G	-2.70803	2.56911	0.292061
S07_56517956	7	56517956	C	G	0.117784	0.222499	0.596649
S07_56520815	7	56520815	G	A	-0.343496	0.317332	0.279269
S07_56534123	7	56534123	C	T	-0.25811	0.252858	0.307569
S07_56539416	7	56539416	A	G	-0.148753	0.186679	0.425705
S07_56539430	7	56539430	G	A	0.184698	0.561907	0.74244
S07_56539445	7	56539445	G	A	0.184698	0.561907	0.74244
S07_56539453	7	56539453	G	A	0.0208846	0.180365	0.907838
S07_56555420	7	56555420	C	T	0.0925003	0.291929	0.751405
S07_56555429	7	56555429	C	A	0.20472	0.339281	0.546361
S07_56568441	7	56568441	T	C	-0.890465	2.60228	0.73227
S07_56568444	7	56568444	T	C	-0.511291	0.328251	0.119586
S07_56568445	7	56568445	G	C	-0.511291	0.328251	0.119586
S07_56572969	7	56572969	G	A	0.0923209	0.248004	0.709768
S07_56572970	7	56572970	A	G	0.0923209	0.248004	0.709768
S07_56572982	7	56572982	A	G	1.14655	1.32459	0.386889
S07_56572986	7	56572986	G	A	2.14294	1.80511	0.235401
S07_56572995	7	56572995	G	T	0.701733	1.17289	0.549757
S07_56573504	7	56573504	T	C	0.763461	1.7915	0.670069
S07_56619115	7	56619115	T	G	-0.0566183	0.184813	0.759388
S07_56619150	7	56619150	A	C	-0.0178133	0.184146	0.922953
S07_56619207	7	56619207	C	A	0.113101	0.217822	0.60369
S07_56631115	7	56631115	G	T	-0.442072	0.327826	0.177752
S07_56659012	7	56659012	A	G	3.59424	2.61842	0.170111
S07_56660812	7	56660812	C	G	0.137804	0.179209	0.442069
S07_56660815	7	56660815	A	T	0.137804	0.179209	0.442069
S07_56660834	7	56660834	G	A	0.137804	0.179209	0.442069
S07_56660915	7	56660915	G	T	0.0674404	0.177408	0.703906
S07_56660930	7	56660930	T	C	0.0412415	0.152087	0.786306
S07_56726072	7	56726072	G	C	0.0950487	0.14117	0.50089
S07_56732064	7	56732064	A	G	0.300521	0.161729	0.0633887
S07_56738335	7	56738335	G	A	0.390705	0.367881	0.288429
S07_56752464	7	56752464	G	T	0.201566	0.141167	0.153593
S07_56762843	7	56762843	A	G	0.0633174	0.194988	0.745446
S07_56762846	7	56762846	A	G	-0.143628	0.23214	0.536223
S07_56762849	7	56762849	T	A	-0.121067	0.354536	0.732801
S07_56762853	7	56762853	A	C	0.107813	0.469764	0.818515
S07_56762859	7	56762859	G	A	-0.311581	0.33503	0.352553
S07_56762864	7	56762864	G	A	0.0913183	0.215988	0.672522
S07_56762868	7	56762868	G	A	0.0504363	0.31723	0.873704
S07_56762875	7	56762875	G	T	-1.0006	0.444614	0.0245975
S07_56762878	7	56762878	G	T	-0.683139	0.437267	0.118483
S07_56762886	7	56762886	T	A	0.243828	0.365435	0.504756
S07_56762889	7	56762889	T	C	-0.0888104	0.188292	0.637253
S07_56762891	7	56762891	T	C	-0.105896	0.190844	0.579076
S07_56762895	7	56762895	T	A	0.418469	0.384763	0.276989
S07_56762898	7	56762898	T	C	0.512896	0.288164	0.0753486
S07_56762899	7	56762899	A	G	-0.213957	0.249229	0.390801
S07_56772860	7	56772860	G	A	0.121215	0.324309	0.708645
S07_56773697	7	56773697	A	C	0.298949	0.358907	0.405044
S07_56778642	7	56778642	G	A	0.388014	0.360037	0.281381
S07_56779429	7	56779429	C	A	-0.733523	0.650322	0.259571
S07_56779447	7	56779447	C	T	-0.733523	0.650322	0.259571
S07_56787388	7	56787388	C	A	-0.733523	0.650322	0.259571
S07_56787394	7	56787394	C	T	0.156139	0.142682	0.274034
S07_56787406	7	56787406	C	T	-0.733523	0.650322	0.259571
S07_56787408	7	56787408	T	G	-0.733523	0.650322	0.259571
S07_56787502	7	56787502	A	G	-0.842246	2.58814	0.744916
S07_56796538	7	56796538	G	A	-0.167411	0.508696	0.742138
S07_56801635	7	56801635	A	G	0.0634072	0.143764	0.659256
S07_56807556	7	56807556	C	T	-0.0924104	0.117941	0.433469
S07_56809118	7	56809118	T	C	-0.0296542	0.1656	0.857912
S07_56809119	7	56809119	A	G	-0.00337229	0.171186	0.984286
S07_56809128	7	56809128	A	T	0.0852735	0.163778	0.602696
S07_56814873	7	56814873	A	G	-0.483306	0.617965	0.434314
S07_56820331	7	56820331	A	G	-2.17041	2.72355	0.425664
S07_56830848	7	56830848	G	A	-0.0695431	0.571933	0.903242
S07_56830875	7	56830875	G	A	0.544022	0.531148	0.305929
S07_56831041	7	56831041	C	G	-0.470107	0.218518	0.0316476
S07_56890218	7	56890218	G	A	-0.00863797	0.188141	0.963388
S07_56911149	7	56911149	G	T	-0.110878	1.35852	0.934965
S07_56911368	7	56911368	A	G	0.100591	0.154882	0.516161
S07_56918142	7	56918142	G	A	0.371258	0.41728	0.3738
S07_56918158	7	56918158	T	C	0.562861	0.434573	0.195499
S07_56942525	7	56942525	G	A	-1.07088	0.42496	0.0118656
S07_56952000	7	56952000	C	A	-1.02164	0.60166	0.0897588
S07_56952006	7	56952006	C	T	-1.02164	0.60166	0.0897588
S07_56952042	7	56952042	G	T	-1.02164	0.60166	0.0897588
S07_56957304	7	56957304	T	C	-0.400258	2.54599	0.875105
S07_56971082	7	56971082	G	A	-0.794826	0.531925	0.135374
S07_56987200	7	56987200	G	C	0.034644	0.13492	0.797398
S07_56994142	7	56994142	G	C	0.222613	0.230133	0.333577
S07_57005139	7	57005139	G	C	0.251658	0.226996	0.267806
S07_57005143	7	57005143	C	G	-0.241989	0.173417	0.163147
S07_57005157	7	57005157	G	A	-0.241989	0.173417	0.163147
S07_57005175	7	57005175	A	G	-0.241989	0.173417	0.163147
S07_57029228	7	57029228	C	A	-0.120319	0.193131	0.533409
S07_57050798	7	57050798	A	G	-0.699057	2.65056	0.792026
S07_57054388	7	57054388	C	A	0.232854	0.220342	0.290823
S07_57054412	7	57054412	G	A	0.232854	0.220342	0.290823
S07_57064859	7	57064859	G	A	-1.81724	2.59962	0.484662
S07_57077297	7	57077297	T	C	0.269392	2.51764	0.914805
S07_57078053	7	57078053	T	A	0.0538437	0.242199	0.824109
S07_57090849	7	57090849	G	A	-0.525957	0.54282	0.332773
S07_57090876	7	57090876	C	G	-0.0790567	0.237564	0.739357
S07_57090888	7	57090888	C	A	0.172459	0.201062	0.391205
S07_57090895	7	57090895	G	A	0.172459	0.201062	0.391205
S07_57090899	7	57090899	T	C	1.13329	2.59297	0.662144
S07_57100750	7	57100750	C	A	0.0174296	0.315167	0.955906
S07_57100753	7	57100753	T	C	0.0839248	0.151997	0.580949
S07_57100759	7	57100759	C	T	0.0826017	0.154573	0.593174
S07_57100778	7	57100778	T	C	0.0174296	0.315167	0.955906
S07_57139129	7	57139129	C	T	0.806115	2.64713	0.760781
S07_57194504	7	57194504	G	C	0.230123	0.179723	0.20064
S07_57202214	7	57202214	G	A	-0.0418886	0.322685	0.896736
S07_57211638	7	57211638	G	A	-0.000120139	0.334512	0.999714
S07_57211659	7	57211659	C	T	-0.0181053	0.253816	0.943145
S07_57212188	7	57212188	A	G	0.679993	2.47707	0.783736
S07_57212200	7	57212200	C	A	-0.197711	0.297502	0.506453
S07_57212215	7	57212215	G	A	0.157975	0.151736	0.298031
S07_57213162	7	57213162	A	G	-0.0671435	0.248452	0.787017
S07_57213174	7	57213174	A	G	-0.0671435	0.248452	0.787017
S07_57223360	7	57223360	T	G	0.143588	0.144615	0.320962
S07_57224513	7	57224513	T	G	0.161966	0.150163	0.280982
S07_57226016	7	57226016	A	G	-0.191713	0.229985	0.404677
S07_57226020	7	57226020	A	T	-0.191713	0.229985	0.404677
S07_57226099	7	57226099	A	G	0.195233	0.156025	0.21107
S07_57227547	7	57227547	C	T	0.200823	0.16057	0.21129
S07_57230489	7	57230489	A	G	0.111166	0.156164	0.476692
S07_57230505	7	57230505	T	C	-1.23219	0.61522	0.0454184
S07_57230511	7	57230511	T	G	-0.415863	0.3217	0.196362
S07_57230541	7	57230541	C	T	0.134442	0.160067	0.401126
S07_57230556	7	57230556	G	A	0.134442	0.160067	0.401126
S07_57230558	7	57230558	A	C	0.134442	0.160067	0.401126
S07_57230562	7	57230562	C	T	0.0382922	0.146724	0.794152
S07_57253841	7	57253841	T	C	0.15048	0.158297	0.341988
S07_57256232	7	57256232	G	T	0.277298	0.146798	0.0591357
S07_57256509	7	57256509	C	A	-0.468625	0.597745	0.433202
S07_57256513	7	57256513	C	A	-0.468625	0.597745	0.433202
S07_57259246	7	57259246	A	G	0.133734	0.456779	0.769744
S07_57262864	7	57262864	T	C	-0.369568	2.62573	0.888092
S07_57287986	7	57287986	T	C	-0.420147	2.45687	0.864246
S07_57288004	7	57288004	A	G	1.82063	3.22495	0.572488
S07_57292032	7	57292032	A	G	3.34422	2.61729	0.201588
S07_57292065	7	57292065	A	G	0.188668	2.61692	0.942538
S07_57294019	7	57294019	T	C	-2.31607	2.76968	0.403194
S07_57300228	7	57300228	A	G	-0.84242	2.50974	0.737186
S07_57315176	7	57315176	A	C	-0.193161	0.244301	0.429294
S07_57317126	7	57317126	A	T	-0.0771728	0.436329	0.859641
S07_57319255	7	57319255	T	C	-3.40361	1.79928	0.058777
S07_57319261	7	57319261	A	C	0.0773623	0.147702	0.600533
S07_57320161	7	57320161	G	A	-0.113975	0.249504	0.647894
S07_57335742	7	57335742	A	G	-0.113657	0.24648	0.644796
S07_57349685	7	57349685	G	A	-0.0688804	0.246759	0.780185
S07_57354464	7	57354464	C	T	-0.0143225	0.139195	0.918063
S07_57358285	7	57358285	G	A	-0.410407	0.597209	0.492084
S07_57379738	7	57379738	C	T	0.0993289	0.159668	0.533997
S07_57380251	7	57380251	T	C	-3.58957	2.63215	0.172905
S07_57410146	7	57410146	C	T	0.083193	0.208016	0.689274
S07_57410173	7	57410173	T	C	-0.73049	0.702624	0.298707
S07_57410184	7	57410184	C	T	-1.84615	0.616403	0.00280037
S07_57410202	7	57410202	T	C	-0.353658	0.615911	0.565939
S07_57410205	7	57410205	T	C	-0.366172	0.480287	0.445969
S07_57426544	7	57426544	T	C	0.667571	2.61272	0.798374
S07_57441626	7	57441626	G	T	-0.590852	0.614611	0.336573
S07_57441636	7	57441636	C	T	0.0529808	0.252584	0.833894
S07_57449208	7	57449208	G	A	0.0219757	0.255555	0.931487
S07_57449222	7	57449222	T	C	0.0816116	0.256464	0.750374
S07_57480931	7	57480931	G	C	-0.0898801	0.945861	0.924311
S07_57485741	7	57485741	T	A	-0.237471	0.760616	0.754936
S07_57485762	7	57485762	C	T	-0.237471	0.760616	0.754936
S07_57485803	7	57485803	C	T	0.0687413	0.253486	0.786296
S07_57485822	7	57485822	C	G	0.0687413	0.253486	0.786296
S07_57499070	7	57499070	T	A	-0.134787	0.180418	0.455161
S07_57499080	7	57499080	G	A	-0.134787	0.180418	0.455161
S07_57508898	7	57508898	A	G	-0.237738	0.152223	0.118603
S07_57515094	7	57515094	G	A	-0.560593	0.388885	0.149693
S07_57515095	7	57515095	G	A	-0.166793	0.569982	0.769857
S07_57525489	7	57525489	T	C	-2.91229	2.18265	0.182362
S07_57525497	7	57525497	A	G	-2.27701	2.56453	0.37478
S07_57525511	7	57525511	C	T	0.0290759	0.137079	0.832057
S07_57525532	7	57525532	A	G	-0.0967582	0.137776	0.482636
S07_57531264	7	57531264	T	C	0.193052	0.199828	0.334193
S07_57533296	7	57533296	T	C	-0.169089	0.139541	0.225844
S07_57535144	7	57535144	G	T	0.273393	0.200433	0.172819
S07_57547063	7	57547063	T	A	-0.179431	0.586199	0.759588
S07_57555119	7	57555119	C	T	0.103897	0.215067	0.629119
S07_57567802	7	57567802	G	A	-0.176477	0.19489	0.365371
S07_57568457	7	57568457	A	G	1.13315	1.85135	0.540609
S07_57576717	7	57576717	C	G	0.536618	0.331076	0.105316
S07_57596780	7	57596780	G	T	0.116089	0.338335	0.73157
S07_57597773	7	57597773	C	A	0.206366	0.249118	0.407617
S07_57602665	7	57602665	A	G	0.8733	2.67118	0.743775
S07_57624672	7	57624672	T	G	-0.253711	0.265009	0.338574
S07_57629578	7	57629578	A	T	0.121254	0.165751	0.464592
S07_57629579	7	57629579	C	A	0.0673149	0.174503	0.699748
S07_57661916	7	57661916	C	A	0.0626921	0.169769	0.711985
S07_57667589	7	57667589	G	A	-0.0411575	0.156431	0.792517
S07_57667598	7	57667598	C	A	-0.0530798	0.156129	0.733936
S07_57701117	7	57701117	C	T	-0.0708349	0.29979	0.813254
S07_57701292	7	57701292	T	C	0.0811945	2.74584	0.976415
S07_57701425	7	57701425	G	T	0.11142	0.361667	0.75808
S07_57725329	7	57725329	G	T	-0.160555	0.157402	0.307917
S07_57725360	7	57725360	A	C	0.152626	0.301959	0.613334
S07_57783912	7	57783912	C	A	-0.116467	0.139363	0.403483
S07_57783954	7	57783954	T	C	-0.10193	0.192302	0.596177
S07_57784177	7	57784177	A	G	-0.0680438	0.137203	0.620031
S07_57794209	7	57794209	T	C	-0.177487	0.192035	0.355547
S07_57795575	7	57795575	G	A	-0.545702	0.424576	0.198939
S07_57799256	7	57799256	G	T	-0.129784	0.187621	0.489236
S07_57806893	7	57806893	C	T	0.128718	0.322162	0.689562
S07_57811628	7	57811628	C	G	0.0905361	0.254963	0.722581
S07_57811712	7	57811712	G	C	0.0316436	0.226685	0.889005
S07_57813100	7	57813100	A	C	1.19257	2.70914	0.659869
S07_57813102	7	57813102	T	G	1.19257	2.70914	0.659869
S07_57813137	7	57813137	T	C	0.308151	2.42328	0.898833
S07_57813144	7	57813144	T	C	-1.48548	2.47618	0.548682
S07_57813200	7	57813200	A	C	-0.130048	0.370922	0.725945
S07_57847126	7	57847126	A	G	-0.0993667	0.30962	0.748318
S07_57848670	7	57848670	A	G	-0.566632	1.80429	0.75354
S07_57848688	7	57848688	T	C	-0.546715	2.58241	0.832371
S07_57880669	7	57880669	A	G	0.00675774	0.187229	0.971214
S07_57880674	7	57880674	T	C	-0.105225	2.56083	0.967231
S07_57880702	7	57880702	G	A	3.52592	1.4758	0.0170401
S07_57880709	7	57880709	A	C	0.0238402	0.18683	0.898484
S07_57892718	7	57892718	A	G	-0.159991	0.193074	0.407467
S07_57899846	7	57899846	T	C	-0.221098	0.312125	0.478856
S07_57914573	7	57914573	A	G	4.92355	2.59959	0.0584683
S07_57914577	7	57914577	A	G	0.84676	2.95955	0.774842
S07_57914603	7	57914603	A	G	0.943421	3.11267	0.761873
S07_57919067	7	57919067	T	G	0.290247	0.472641	0.539268
S07_57925721	7	57925721	T	C	1.78267	2.53452	0.48197
S07_57925726	7	57925726	T	C	-5.26604	2.48008	0.0339299
S07_57956076	7	57956076	C	A	-0.0503908	0.233895	0.829459
S07_57964855	7	57964855	T	C	-0.122565	0.143193	0.392201
S07_57980742	7	57980742	G	A	0.155544	0.256391	0.544186
S07_57980748	7	57980748	A	G	0.155544	0.256391	0.544186
S07_57980825	7	57980825	T	C	0.0245363	0.254024	0.923068
S07_57980837	7	57980837	A	G	-0.266453	0.306373	0.384637
S07_57984302	7	57984302	T	C	-0.253823	0.218012	0.244549
S07_57984327	7	57984327	G	A	-0.225401	0.313629	0.472474
S07_57984333	7	57984333	G	A	-0.240896	0.301565	0.424553
S07_58005677	7	58005677	G	T	0.197358	0.305419	0.518281
S07_58005682	7	58005682	A	C	-0.30237	0.164423	0.0661646
S07_58005721	7	58005721	G	A	-0.336371	0.163111	0.0394014
S07_58011075	7	58011075	C	G	-0.0620707	0.158682	0.695746
S07_58013706	7	58013706	T	A	-0.221659	0.215415	0.303694
S07_58013987	7	58013987	G	T	-0.20337	0.228493	0.373619
S07_58014882	7	58014882	C	T	-0.275951	0.217131	0.204011
S07_58040648	7	58040648	C	T	-0.473759	0.30935	0.125917
S07_58040666	7	58040666	A	G	-0.473759	0.30935	0.125917
S07_58047076	7	58047076	C	G	-0.328018	0.223455	0.142383
S07_58053456	7	58053456	A	G	5.09132	2.54189	0.045405
S07_58053472	7	58053472	A	G	0.188668	2.61692	0.942538
S07_58053475	7	58053475	T	C	-4.34842	2.71038	0.108898
S07_58057166	7	58057166	T	C	-1.2834	2.54307	0.613886
S07_58057174	7	58057174	C	T	-0.285268	0.228563	0.21224
S07_58057246	7	58057246	C	T	-0.236081	0.223299	0.290614
S07_58065963	7	58065963	T	A	-0.194366	0.329754	0.555686
S07_58065983	7	58065983	T	C	-0.194366	0.329754	0.555686
S07_58065991	7	58065991	A	C	-0.194366	0.329754	0.555686
S07_58085179	7	58085179	A	G	-0.297227	0.220593	0.178106
S07_58089317	7	58089317	T	A	-0.152061	0.276616	0.582615
S07_58095261	7	58095261	A	G	-0.284034	0.294745	0.33541
S07_58101647	7	58101647	T	C	-0.294275	0.222354	0.185937
S07_58114048	7	58114048	T	G	0.0154474	0.294267	0.958143
S07_58117380	7	58117380	T	C	-0.352331	2.51134	0.888449
S07_58117414	7	58117414	T	C	1.82063	3.22495	0.572488
S07_58121116	7	58121116	T	G	-0.0956635	0.548788	0.861645
S07_58121129	7	58121129	T	C	1.17529	0.34945	0.000794573
S07_58121131	7	58121131	A	G	0.336598	0.235921	0.153915
S07_58121135	7	58121135	T	C	0.420822	0.285374	0.140572
S07_58121150	7	58121150	T	C	-0.18567	0.236421	0.432412
S07_58121152	7	58121152	A	G	-0.327115	0.247179	0.185956
S07_58121154	7	58121154	C	A	0.474387	0.516839	0.358875
S07_58121162	7	58121162	T	C	-0.10262	0.226102	0.650009
S07_58121164	7	58121164	A	G	-0.382912	0.227539	0.0926662
S07_58121165	7	58121165	C	G	-1.06759	0.575562	0.063861
S07_58121168	7	58121168	A	G	0.218434	0.201073	0.277546
S07_58135586	7	58135586	A	G	-0.379706	2.57817	0.882938
S07_58135599	7	58135599	A	G	1.66967	2.4989	0.504158
S07_58135606	7	58135606	A	G	0.861072	2.45175	0.725494
S07_58146319	7	58146319	C	T	0.385417	0.435192	0.375996
S07_58155884	7	58155884	G	C	0.0834857	0.245208	0.733563
S07_58155885	7	58155885	T	C	0.0834857	0.245208	0.733563
S07_58156534	7	58156534	C	G	-0.0452574	0.191041	0.812776
S07_58156548	7	58156548	C	A	-0.0343424	0.187386	0.854616
S07_58159722	7	58159722	T	C	0.102697	0.250422	0.68181
S07_58162332	7	58162332	A	T	0.29142	0.160177	0.0691041
S07_58162337	7	58162337	G	C	0.0319129	0.118015	0.786888
S07_58162345	7	58162345	C	G	0.128684	0.117734	0.274607
S07_58162357	7	58162357	T	C	0.0651019	0.139549	0.64093
S07_58162386	7	58162386	T	C	0.155641	0.170157	0.360538
S07_58189636	7	58189636	T	C	0.290544	0.899162	0.746655
S07_58191409	7	58191409	G	C	0.0687413	0.246322	0.780239
S07_58197967	7	58197967	G	T	-0.00747151	0.176189	0.966182
S07_58229069	7	58229069	T	C	0.432324	2.56545	0.866204
S07_58232049	7	58232049	C	T	-0.129801	0.203163	0.523009
S07_58253017	7	58253017	G	A	0.162002	0.181815	0.373093
S07_58253025	7	58253025	T	G	-0.167232	0.473907	0.724241
S07_58253029	7	58253029	C	T	0.696034	0.769571	0.365941
S07_58269699	7	58269699	C	T	1.6253	2.57969	0.528791
S07_58269702	7	58269702	A	C	1.41317	1.80046	0.432671
S07_58269721	7	58269721	T	C	0.63253	2.65646	0.811836
S07_58275918	7	58275918	T	C	1.82969	2.43379	0.452328
S07_58287977	7	58287977	A	G	0.0425003	0.410898	0.917637
S07_58295155	7	58295155	A	G	-0.172573	0.173253	0.319416
S07_58296163	7	58296163	A	T	0.0261415	0.291885	0.928651
S07_58296302	7	58296302	T	G	-0.147745	0.144922	0.308179
S07_58296323	7	58296323	T	G	-0.111182	0.144528	0.441877
S07_58298409	7	58298409	A	G	0.175893	0.134615	0.191584
S07_58298410	7	58298410	C	T	0.214172	0.129473	0.0983524
S07_58298411	7	58298411	C	G	0.15808	0.129246	0.221536
S07_58313444	7	58313444	A	G	-0.0474242	0.205987	0.817953
S07_58313458	7	58313458	C	T	-0.228753	0.325154	0.481867
S07_58318881	7	58318881	A	G	-0.16031	0.292251	0.583425
S07_58318894	7	58318894	T	G	-0.16031	0.292251	0.583425
S07_58318897	7	58318897	C	T	-0.16031	0.292251	0.583425
S07_58318927	7	58318927	A	G	-0.16031	0.292251	0.583425
S07_58318955	7	58318955	T	C	0.246866	0.251288	0.326098
S07_58318970	7	58318970	A	G	0.202942	0.183565	0.269139
S07_58318974	7	58318974	T	A	0.18895	0.183259	0.302724
S07_58318983	7	58318983	A	G	0.172135	0.184978	0.352264
S07_58318998	7	58318998	T	G	0.175705	0.184657	0.341531
S07_58332426	7	58332426	C	G	-2.21923	1.81412	0.221453
S07_58333478	7	58333478	T	G	0.285877	0.154762	0.0649633
S07_58333564	7	58333564	C	A	0.138472	0.204417	0.498283
S07_58342528	7	58342528	C	A	0.0756067	0.138805	0.586062
S07_58349466	7	58349466	A	T	0.207075	0.269222	0.44195
S07_58349467	7	58349467	G	T	0.208395	0.26781	0.436637
S07_58349469	7	58349469	A	T	0.207075	0.269222	0.44195
S07_58362012	7	58362012	C	T	0.124367	0.140458	0.376096
S07_58362016	7	58362016	C	T	0.050138	0.166738	0.763696
S07_58362046	7	58362046	G	A	0.261053	0.255505	0.307122
S07_58362052	7	58362052	T	C	0.050138	0.166738	0.763696
S07_58362088	7	58362088	C	T	0.227595	0.117354	0.052688
S07_58385894	7	58385894	T	G	-0.00499755	0.251309	0.984138
S07_58397982	7	58397982	T	C	-1.12231	2.60435	0.666591
S07_58397992	7	58397992	A	C	5.35875	2.73597	0.0503869
S07_58398179	7	58398179	G	C	0.0939496	0.255026	0.712645
S07_58434452	7	58434452	T	C	-0.400258	2.54599	0.875105
S07_58434673	7	58434673	G	T	-0.0343539	0.172852	0.842494
S07_58434676	7	58434676	C	T	0.0634611	0.250633	0.800154
S07_58434686	7	58434686	G	T	-0.0343539	0.172852	0.842494
S07_58474481	7	58474481	T	C	0.0738492	0.244563	0.762732
S07_58502786	7	58502786	A	C	0.132151	0.248067	0.594324
S07_58502828	7	58502828	G	A	0.132151	0.248067	0.594324
S07_58506782	7	58506782	G	T	0.0136477	0.255226	0.957364
S07_58506795	7	58506795	A	C	-0.104126	0.175801	0.553762
S07_58525726	7	58525726	G	A	0.00618359	0.15109	0.967361
S07_58536270	7	58536270	C	T	0.216972	0.410776	0.597458
S07_58545930	7	58545930	G	A	-0.325047	0.219965	0.139745
S07_58548730	7	58548730	G	T	-0.314069	0.223212	0.159673
S07_58548754	7	58548754	G	C	0.267483	0.162898	0.100844
S07_58550919	7	58550919	T	A	0.260376	0.360927	0.470798
S07_58550920	7	58550920	A	C	0.177891	0.226784	0.432957
S07_58551019	7	58551019	T	C	0.0677577	0.146372	0.64351
S07_58551023	7	58551023	G	T	-0.359352	0.319357	0.260714
S07_58552075	7	58552075	C	T	0.350146	0.360329	0.331375
S07_58552213	7	58552213	T	C	0.260376	0.360927	0.470798
S07_58552228	7	58552228	T	C	0.260376	0.360927	0.470798
S07_58561183	7	58561183	A	G	-1.16938	2.52806	0.643764
S07_58563207	7	58563207	T	C	-2.57943	2.57565	0.316802
S07_58580466	7	58580466	T	C	0.610013	2.70571	0.821665
S07_58580683	7	58580683	G	A	-0.105359	0.218876	0.630346
S07_58580689	7	58580689	T	C	-0.191807	0.214638	0.371698
S07_58589967	7	58589967	C	T	-0.239563	0.223167	0.283276
S07_58590976	7	58590976	A	C	0.373045	0.363691	0.305231
S07_58593831	7	58593831	G	T	-0.309493	0.328411	0.346179
S07_58593834	7	58593834	T	C	-0.309493	0.328411	0.346179
S07_58593842	7	58593842	A	G	-0.309493	0.328411	0.346179
S07_58593877	7	58593877	C	T	0.416598	0.387467	0.282507
S07_58593917	7	58593917	C	G	0.341646	0.495164	0.49035
S07_58593922	7	58593922	G	T	-0.77949	0.434626	0.0731488
S07_58599091	7	58599091	T	C	0.307641	0.371538	0.407823
S07_58599175	7	58599175	T	A	0.0780593	0.31606	0.804969
S07_58602497	7	58602497	A	G	0.679993	2.47707	0.783736
S07_58605587	7	58605587	C	G	0.197763	0.403861	0.624449
S07_58606267	7	58606267	C	G	-0.25965	0.701769	0.711452
S07_58606268	7	58606268	A	T	-0.25965	0.701769	0.711452
S07_58606312	7	58606312	T	G	0.382356	0.381899	0.316934
S07_58606318	7	58606318	T	A	0.382356	0.381899	0.316934
S07_58607452	7	58607452	T	C	0.239865	0.480571	0.617783
S07_58607638	7	58607638	T	C	0.438192	0.374185	0.241809
S07_58607643	7	58607643	A	G	0.438192	0.374185	0.241809
S07_58607645	7	58607645	A	G	0.438192	0.374185	0.241809
S07_58610891	7	58610891	A	G	1.12783	2.48288	0.649735
S07_58610904	7	58610904	A	G	0.861072	2.45175	0.725494
S07_58614813	7	58614813	C	T	0.551911	0.369527	0.135553
S07_58628433	7	58628433	C	A	-0.134001	0.190221	0.481289
S07_58628436	7	58628436	T	C	-0.141406	0.143971	0.326207
S07_58637906	7	58637906	T	A	0.0493276	0.315957	0.875964
S07_58647467	7	58647467	G	A	-0.496884	0.310669	0.109994
S07_58659212	7	58659212	C	T	0.272915	0.439031	0.534303
S07_58659235	7	58659235	T	C	0.272915	0.439031	0.534303
S07_58665479	7	58665479	G	A	-0.101057	0.174622	0.562888
S07_58665482	7	58665482	A	G	-0.101057	0.174622	0.562888
S07_58665557	7	58665557	G	A	-0.0792847	0.177311	0.654848
S07_58674046	7	58674046	C	G	-0.141073	0.159998	0.378107
S07_58691008	7	58691008	T	C	-0.0248288	0.128488	0.846806
S07_58691109	7	58691109	A	G	-3.12094	1.93797	0.107569
S07_58704368	7	58704368	C	A	0.187579	0.376514	0.618434
S07_58704385	7	58704385	G	A	0.187579	0.376514	0.618434
S07_58705952	7	58705952	T	G	0.150849	0.30967	0.626256
S07_58712247	7	58712247	A	T	0.190914	0.37302	0.608881
S07_58713405	7	58713405	A	G	1.82063	3.22495	0.572488
S07_58713423	7	58713423	T	C	0.0694876	2.71882	0.979614
S07_58713495	7	58713495	C	T	0.077343	0.363977	0.831757
S07_58728728	7	58728728	C	T	0.190914	0.37302	0.608881
S07_58728732	7	58728732	A	G	1.46926	3.17063	0.643164
S07_58728771	7	58728771	G	A	0.190914	0.37302	0.608881
S07_58732712	7	58732712	C	T	0.169382	0.36904	0.646331
S07_58734910	7	58734910	G	A	-0.0450903	0.358556	0.899947
S07_58734956	7	58734956	C	T	-0.00848176	0.1609	0.957968
S07_58734958	7	58734958	A	T	-0.0317882	0.136397	0.815758
S07_58744959	7	58744959	T	G	-0.307029	0.31777	0.334139
S07_58746921	7	58746921	G	A	0.149826	0.202217	0.458889
S07_58748994	7	58748994	C	T	0.121259	0.371958	0.744479
S07_58757273	7	58757273	A	C	0.233957	0.213682	0.273786
S07_58757292	7	58757292	C	T	-0.10991	0.479328	0.818675
S07_58761110	7	58761110	T	C	0.572569	0.596685	0.337458
S07_58761122	7	58761122	G	A	0.572569	0.596685	0.337458
S07_58775355	7	58775355	C	G	0.700198	1.93658	0.717741
S07_58775370	7	58775370	C	A	0.500347	2.60975	0.847992
S07_58776147	7	58776147	T	C	0.610013	2.70571	0.821665
S07_58776213	7	58776213	A	G	0.60042	2.58396	0.816295
S07_58815801	7	58815801	C	A	-0.142868	0.141602	0.313204
S07_58839615	7	58839615	T	C	0.0369723	0.218083	0.865406
S07_58839617	7	58839617	T	C	0.861072	2.45175	0.725494
S07_58839869	7	58839869	A	G	1.80266	3.13479	0.565366
S07_58839890	7	58839890	T	C	1.3217	2.5845	0.609169
S07_58844938	7	58844938	A	C	0.0514774	0.218705	0.813959
S07_58845974	7	58845974	G	T	-0.199311	0.169197	0.239038
S07_58852097	7	58852097	C	T	-0.612313	0.300356	0.0417058
S07_58853780	7	58853780	A	G	-0.0264879	0.14051	0.850507
S07_58855587	7	58855587	C	A	-0.00285561	0.483845	0.995292
S07_58855939	7	58855939	A	C	0.225345	0.273258	0.409728
S07_58905442	7	58905442	C	T	-0.130002	0.32259	0.687023
S07_58914412	7	58914412	C	T	-0.0060209	0.216544	0.977823
S07_58919522	7	58919522	C	G	-0.117648	0.134728	0.382715
S07_58919553	7	58919553	A	G	-1.44982	2.56289	0.571704
S07_58919572	7	58919572	A	G	-1.77854	2.58615	0.491764
S07_58925413	7	58925413	T	C	2.75346	2.01445	0.171927
S07_58925416	7	58925416	T	C	1.49769	2.42159	0.536378
S07_58929964	7	58929964	A	G	-1.17941	2.44663	0.629855
S07_58955414	7	58955414	C	T	-0.113349	0.130067	0.383676
S07_58972793	7	58972793	A	G	0.301944	0.460531	0.51218
S07_58972831	7	58972831	T	G	0.127601	0.127631	0.317625
S07_58972832	7	58972832	T	A	0.134964	0.127782	0.291084
S07_58974440	7	58974440	A	G	0.32044	0.484749	0.508711
S07_58976730	7	58976730	A	C	0.055998	0.482631	0.907651
S07_58986707	7	58986707	G	T	0.181694	0.482999	0.706851
S07_58990985	7	58990985	T	C	-1.06191	2.54543	0.676618
S07_58991542	7	58991542	C	T	0.201522	0.420217	0.631622
S07_58991557	7	58991557	G	A	0.201522	0.420217	0.631622
S07_59029627	7	59029627	T	C	-0.133224	0.307909	0.665329
S07_59029725	7	59029725	C	T	0.159129	0.294787	0.589429
S07_59035474	7	59035474	T	C	-2.20134	2.64882	0.406102
S07_59035507	7	59035507	T	C	-3.12842	1.8239	0.0865588
S07_59035522	7	59035522	T	C	-0.940672	2.61014	0.718618
S07_59035572	7	59035572	C	G	-0.0205212	0.234178	0.930185
S07_59037276	7	59037276	T	C	-0.268625	0.161281	0.0960596
S07_59040132	7	59040132	T	C	4.46287	2.50123	0.0746325
S07_59040133	7	59040133	C	T	-0.0611057	0.162229	0.706491
S07_59043265	7	59043265	C	T	0.0204735	0.168556	0.903343
S07_59043277	7	59043277	T	C	-0.223917	0.16569	0.176815
S07_59043280	7	59043280	T	C	-0.226452	0.165974	0.172702
S07_59047002	7	59047002	T	C	0.0141096	0.254337	0.955768
S07_59050552	7	59050552	T	C	0.124499	0.503878	0.804887
S07_59050564	7	59050564	T	C	-1.5139	2.6118	0.562265
S07_59050569	7	59050569	T	C	1.13329	2.59297	0.662144
S07_59051334	7	59051334	C	G	-0.45594	0.316803	0.150356
S07_59051351	7	59051351	C	T	-0.0219587	0.253432	0.930968
S07_59056669	7	59056669	G	C	-0.0470221	0.159866	0.768706
S07_59056700	7	59056700	A	G	1.53548	2.56884	0.550131
S07_59084881	7	59084881	G	A	-0.029469	0.143977	0.837858
S07_59101998	7	59101998	A	G	-0.829573	2.12737	0.696641
S07_59102008	7	59102008	T	C	-0.360264	2.59506	0.88961
S07_59104810	7	59104810	C	G	1.06031	2.78535	0.703512
S07_59104813	7	59104813	C	A	0.951993	1.19187	0.424599
S07_59104819	7	59104819	C	G	-0.469628	0.747434	0.529913
S07_59104829	7	59104829	A	G	-0.134255	0.502579	0.789413
S07_59118297	7	59118297	T	C	-0.228449	0.246418	0.354071
S07_59122134	7	59122134	A	G	-6.97686	2.58951	0.0071523
S07_59122178	7	59122178	T	C	-1.77854	2.58615	0.491764
S07_59177497	7	59177497	G	A	0.380053	0.238781	0.111729
S07_59182064	7	59182064	T	A	-0.0480576	0.139409	0.730362
S07_59182114	7	59182114	C	T	-0.0480576	0.139409	0.730362
S07_59188394	7	59188394	A	G	-1.09886	2.68499	0.682422
S07_59193504	7	59193504	T	C	0.319334	0.238197	0.180294
S07_59194778	7	59194778	G	A	0.347967	0.183403	0.0580302
S07_59194818	7	59194818	G	A	0.126292	0.371215	0.733757
S07_59205480	7	59205480	C	T	-0.215094	0.496006	0.66462
S07_59205512	7	59205512	T	C	0.334925	0.297075	0.259794
S07_59208368	7	59208368	C	T	0.0511315	0.349316	0.883649
S07_59208614	7	59208614	G	A	0.137402	0.294252	0.640618
S07_59218759	7	59218759	T	C	-0.0322635	0.127333	0.800019
S07_59218776	7	59218776	G	A	-0.0528613	0.123071	0.667621
S07_59224740	7	59224740	A	C	0.496016	0.303434	0.102379
S07_59224782	7	59224782	G	C	0.496016	0.303434	0.102379
S07_59232670	7	59232670	T	C	-0.189517	0.128883	0.141699
S07_59233809	7	59233809	A	G	-0.703149	0.445733	0.114941
S07_59233812	7	59233812	C	A	-0.703149	0.445733	0.114941
S07_59242521	7	59242521	C	T	0.0390746	0.336622	0.90761
S07_59242561	7	59242561	A	G	-0.131648	0.139397	0.345148
S07_59242576	7	59242576	C	T	-0.260959	0.324774	0.42184
S07_59244872	7	59244872	A	G	-0.103859	1.59718	0.948163
S07_59244892	7	59244892	A	G	-1.12885	1.55148	0.467004
S07_59244905	7	59244905	T	A	-0.0214644	0.331469	0.948379
S07_59248766	7	59248766	G	A	1.3217	2.5845	0.609169
S07_59248768	7	59248768	T	G	-2.43444	1.43393	0.0898158
S07_59248792	7	59248792	A	G	1.34692	2.75387	0.624861
S07_59277486	7	59277486	T	C	-0.987403	1.81769	0.58708
S07_59289697	7	59289697	A	C	0.134551	0.36554	0.712873
S07_59289699	7	59289699	T	C	0.486771	0.455024	0.284938
S07_59289710	7	59289710	C	A	0.330174	0.396168	0.404774
S07_59289712	7	59289712	T	A	0.499186	0.351192	0.155458
S07_59302983	7	59302983	T	C	-1.29217	0.369326	0.00048457
S07_59302985	7	59302985	A	G	-1.29217	0.369326	0.00048457
S07_59302997	7	59302997	T	C	-1.29217	0.369326	0.00048457
S07_59303017	7	59303017	C	A	-1.01872	0.25894	8.82585e-05
S07_59303060	7	59303060	T	A	-0.505595	0.296022	0.0879016
S07_59303064	7	59303064	C	T	-0.505595	0.296022	0.0879016
S07_59303095	7	59303095	G	A	-0.165951	0.351194	0.636632
S07_59304765	7	59304765	G	A	-0.421263	0.282309	0.135907
S07_59304790	7	59304790	C	T	-0.421263	0.282309	0.135907
S07_59304792	7	59304792	A	C	-0.143371	0.138327	0.300196
S07_59306885	7	59306885	A	G	0.0694876	2.71882	0.979614
S07_59315298	7	59315298	G	A	1.03999	0.46999	0.0270996
S07_59318619	7	59318619	C	T	0.110567	0.261824	0.672885
S07_59336700	7	59336700	G	A	0.0223243	0.334264	0.946763
S07_59339858	7	59339858	A	G	0.248803	0.280831	0.375821
S07_59339871	7	59339871	T	C	0.248803	0.280831	0.375821
S07_59339879	7	59339879	G	A	0.0358653	0.351033	0.918638
S07_59339894	7	59339894	G	T	0.248803	0.280831	0.375821
S07_59339896	7	59339896	G	C	0.248803	0.280831	0.375821
S07_59341557	7	59341557	T	C	0.138832	0.246925	0.574055
S07_59348215	7	59348215	C	A	0.368748	0.242829	0.129139
S07_59354063	7	59354063	C	G	1.15955	0.581398	0.0463321
S07_59354091	7	59354091	C	T	0.233946	0.306266	0.445097
S07_59358597	7	59358597	A	G	1.59895	2.54322	0.529658
S07_59358615	7	59358615	T	C	0.13268	0.304308	0.662911
S07_59358841	7	59358841	A	G	0.563583	0.320466	0.078894
S07_59358872	7	59358872	C	T	0.204657	0.29099	0.481997
S07_59358897	7	59358897	C	G	-0.169247	0.202105	0.402521
S07_59358898	7	59358898	T	C	0.204657	0.29099	0.481997
S07_59366496	7	59366496	T	C	-1.43062	2.71252	0.598005
S07_59366547	7	59366547	C	G	0.090294	0.4874	0.853059
S07_59366561	7	59366561	C	G	0.090294	0.4874	0.853059
S07_59366587	7	59366587	C	A	0.134701	0.255327	0.597899
S07_59366675	7	59366675	T	C	0.0884278	0.1472	0.548131
S07_59384512	7	59384512	A	T	-0.0377232	0.486304	0.938182
S07_59404098	7	59404098	A	C	0.124253	0.153553	0.418566
S07_59406411	7	59406411	A	G	0.242222	0.258901	0.349678
S07_59411577	7	59411577	C	G	0.397429	0.507556	0.433766
S07_59417972	7	59417972	C	A	0.286532	0.151469	0.0587728
S07_59418007	7	59418007	A	G	-0.507161	2.67236	0.849514
S07_59431943	7	59431943	T	C	3.08581	2.5213	0.221231
S07_59439884	7	59439884	A	G	0.175723	0.151095	0.245061
S07_59442257	7	59442257	C	T	1.10957	0.646239	0.0862425
S07_59442304	7	59442304	T	C	0.281978	2.66554	0.915769
S07_59442312	7	59442312	C	T	0.140838	0.264459	0.594443
S07_59442330	7	59442330	A	G	0.221694	0.166144	0.182343
S07_59442334	7	59442334	C	T	0.136018	0.306905	0.657706
S07_59442355	7	59442355	T	C	0.181394	0.375702	0.629316
S07_59442377	7	59442377	C	G	0.156495	0.239461	0.51354
S07_59442595	7	59442595	T	C	0.0883072	0.144964	0.54253
S07_59442597	7	59442597	G	A	0.0928808	0.145846	0.524348
S07_59478916	7	59478916	A	G	-4.27393	3.82016	0.263456
S07_59489485	7	59489485	C	T	0.394295	0.48232	0.413807
S07_59500280	7	59500280	C	G	0.498381	0.244236	0.0415118
S07_59500726	7	59500726	T	C	0.254559	0.513975	0.620496
S07_59512451	7	59512451	T	C	-0.177279	0.137989	0.199133
S07_59519118	7	59519118	T	G	-0.0732976	0.134573	0.586084
S07_59543065	7	59543065	A	G	0.0570686	0.21753	0.793098
S07_59545737	7	59545737	T	G	0.200195	0.27597	0.468334
S07_59551793	7	59551793	A	C	0.0478727	0.133211	0.719378
S07_59551851	7	59551851	C	T	0.843255	0.354959	0.0176745
S07_59551868	7	59551868	A	C	-0.402677	0.254733	0.114192
S07_59556353	7	59556353	T	C	-0.148359	0.139486	0.287718
S07_59556888	7	59556888	T	C	-0.647565	2.66713	0.808206
S07_59556971	7	59556971	G	A	-0.149163	0.139618	0.285569
S07_59567592	7	59567592	A	G	-0.153041	0.12369	0.216219
S07_59601067	7	59601067	A	T	0.291161	0.193795	0.133251
S07_59601111	7	59601111	G	T	0.291161	0.193795	0.133251
S07_59653718	7	59653718	A	G	-0.10178	0.244019	0.67668
S07_59657235	7	59657235	T	C	0.1785	2.55809	0.944381
S07_59667997	7	59667997	T	C	0.183742	0.305758	0.547993
S07_59672500	7	59672500	A	G	-1.15252	2.54177	0.650321
S07_59682282	7	59682282	C	T	0.183742	0.305758	0.547993
S07_59682291	7	59682291	C	A	0.177569	0.304029	0.559294
S07_59682790	7	59682790	A	G	1.00612	2.67973	0.707387
S07_59692912	7	59692912	T	C	-0.106927	0.230142	0.642293
S07_59744484	7	59744484	C	A	-1.77854	2.58615	0.491764
S07_59753657	7	59753657	T	C	-0.053818	0.158051	0.733532
S07_59767426	7	59767426	T	C	-7.20374	2.61941	0.00604643
S07_59767474	7	59767474	A	G	-7.20374	2.61941	0.00604643
S07_59768773	7	59768773	T	C	3.36774	2.65451	0.204799
S07_59785672	7	59785672	A	G	1.34692	2.75387	0.624861
S07_59785746	7	59785746	T	C	-0.203797	0.166571	0.221388
S07_59788255	7	59788255	C	A	0.0722591	0.260657	0.78166
S07_59804269	7	59804269	A	G	-0.379706	2.57817	0.882938
S07_59808206	7	59808206	C	T	0.043558	0.147294	0.767493
S07_59808213	7	59808213	T	C	-0.302432	0.197396	0.125759
S07_59811910	7	59811910	G	A	0.0385592	0.144257	0.789288
S07_59815782	7	59815782	A	G	-0.917845	1.79639	0.609489
S07_59822682	7	59822682	T	C	1.9068	2.63024	0.468622
S07_59825621	7	59825621	T	C	3.57801	2.48952	0.150914
S07_59825790	7	59825790	T	C	-0.111167	0.137696	0.41963
S07_59830092	7	59830092	T	C	-2.5847	1.83334	0.158849
S07_59857525	7	59857525	T	A	-2.11239	1.43689	0.141792
S07_59857536	7	59857536	A	C	1.82351	1.18136	0.122956
S07_59858157	7	59858157	T	C	-0.133414	0.832032	0.872635
S07_59903947	7	59903947	C	G	-0.261013	0.190321	0.170496
S07_59915202	7	59915202	A	G	0.114462	0.233029	0.62338
S07_59915210	7	59915210	A	G	0.0406928	0.206386	0.843729
S07_59915217	7	59915217	T	C	0.269071	0.217196	0.215648
S07_59915221	7	59915221	A	G	-0.581991	0.19517	0.00292177
S07_59915230	7	59915230	G	T	-1.31621	0.702989	0.0614065
S07_59915250	7	59915250	A	G	-0.284029	0.214126	0.18494
S07_59916499	7	59916499	T	C	0.194747	0.240581	0.418397
S07_59916520	7	59916520	T	C	-0.29658	0.433971	0.49448
S07_59916523	7	59916523	T	C	-0.165179	0.228652	0.470188
S07_59916527	7	59916527	T	C	-0.014876	0.27549	0.956946
S07_59916531	7	59916531	T	C	0.178095	0.256865	0.488228
S07_59916534	7	59916534	A	G	0.336045	0.244516	0.169596
S07_59916543	7	59916543	G	A	0.313186	0.308187	0.30973
S07_59916548	7	59916548	T	C	-0.140171	0.261349	0.591826
S07_59916552	7	59916552	A	G	-0.54554	0.264538	0.0393994
S07_59945456	7	59945456	A	C	0.130735	0.267237	0.624784
S07_59954298	7	59954298	C	T	-0.0663569	0.134905	0.622896
S07_59954334	7	59954334	G	A	-0.0266141	0.321279	0.933994
S07_59954348	7	59954348	A	G	-0.144889	0.131761	0.271712
S07_59954351	7	59954351	A	C	-0.104931	0.136381	0.441809
S07_59957285	7	59957285	G	T	-2.89681	1.90257	0.128127
S07_59971047	7	59971047	A	G	1.42579	1.80088	0.428682
S07_59971054	7	59971054	A	G	-0.870455	2.5933	0.737189
S07_59971085	7	59971085	T	G	2.47033	2.58021	0.338549
S07_59971086	7	59971086	G	T	-3.95099	2.66929	0.139091
S07_59987061	7	59987061	A	G	1.12783	2.48288	0.649735
S07_59993443	7	59993443	T	C	0.196998	0.157416	0.211016
S07_59993564	7	59993564	C	A	-0.0513324	0.259696	0.843342
S07_60001545	7	60001545	G	C	0.256015	0.526206	0.62668
