## Supplementary material for "Dissecting the Genetic Architecture of Carbon Partitioning in Sorghum using Multiscale Phenotypes": MLM_results (part 183 of 203)

### Sheet: NEM_OARDC.MLM.csv (continued)
SNP	CHROM	POS	REF	ALT	effect	se	NEM_OARDC.MLM
S07_60001590	7	60001590	A	G	0.255067	0.285608	0.372
S07_60008279	7	60008279	C	T	-0.0214752	0.325994	0.947487
S07_60009635	7	60009635	A	C	1.8315	1.47529	0.214682
S07_60023414	7	60023414	T	C	1.49769	2.42159	0.536378
S07_60023465	7	60023465	A	G	-0.000719589	0.144853	0.996037
S07_60023470	7	60023470	G	T	-0.000719589	0.144853	0.996037
S07_60027433	7	60027433	A	G	-1.87857	1.7958	0.295729
S07_60027990	7	60027990	G	A	0.354821	0.489906	0.469045
S07_60028041	7	60028041	A	G	0.0776451	0.326554	0.812099
S07_60036919	7	60036919	C	T	0.275216	0.189456	0.146577
S07_60061142	7	60061142	T	C	0.255314	0.172087	0.138169
S07_60061745	7	60061745	A	G	-0.267463	0.363716	0.462261
S07_60067866	7	60067866	C	T	-0.0239195	0.290273	0.93434
S07_60067888	7	60067888	G	A	-0.304457	0.27409	0.266881
S07_60067924	7	60067924	G	A	-0.331397	0.233181	0.155518
S07_60104792	7	60104792	A	G	-1.16938	2.52806	0.643764
S07_60105016	7	60105016	A	T	-0.177975	0.140395	0.205161
S07_60112151	7	60112151	G	A	0.484822	0.244675	0.0477634
S07_60112165	7	60112165	A	G	3.5781	2.0661	0.083564
S07_60112203	7	60112203	T	C	0.484822	0.244675	0.0477634
S07_60116497	7	60116497	G	C	-0.30584	0.189983	0.107699
S07_60116517	7	60116517	T	C	-0.324661	0.188581	0.0853987
S07_60116539	7	60116539	T	C	-0.324661	0.188581	0.0853987
S07_60144139	7	60144139	G	A	-0.0894024	0.148565	0.547439
S07_60144182	7	60144182	C	A	-0.0894024	0.148565	0.547439
S07_60146578	7	60146578	A	G	-0.921555	2.51273	0.713866
S07_60146591	7	60146591	T	C	0.463797	2.62176	0.859615
S07_60177126	7	60177126	A	G	1.80266	3.13479	0.565366
S07_60177191	7	60177191	T	C	0.961842	1.34544	0.474816
S07_60177214	7	60177214	A	G	-0.647565	2.66713	0.808206
S07_60179636	7	60179636	T	C	0.470831	0.283643	0.0971868
S07_60189544	7	60189544	T	A	1.49769	2.42159	0.536378
S07_60202066	7	60202066	T	C	-0.176591	0.178089	0.321596
S07_60213933	7	60213933	G	C	-0.136574	0.152823	0.371674
S07_60228016	7	60228016	T	C	-1.08515	2.51067	0.665662
S07_60250978	7	60250978	A	C	0.116428	0.455216	0.798176
S07_60250983	7	60250983	C	A	-0.423844	0.476809	0.374225
S07_60250987	7	60250987	C	A	-0.212355	0.430534	0.621935
S07_60250991	7	60250991	T	C	-0.296273	0.502957	0.555931
S07_60250992	7	60250992	C	A	1.02358	0.674663	0.129484
S07_60258573	7	60258573	T	C	-3.92493	2.67778	0.142981
S07_60259358	7	60259358	T	A	0.0216754	0.326353	0.947057
S07_60260385	7	60260385	G	C	0.0489085	0.156912	0.755327
S07_60260483	7	60260483	T	C	1.3217	2.5845	0.609169
S07_60263898	7	60263898	C	G	0.0566752	0.1735	0.743982
S07_60263900	7	60263900	T	G	0.0566752	0.1735	0.743982
S07_60290055	7	60290055	A	G	-0.0307181	0.328239	0.925455
S07_60290061	7	60290061	T	C	-0.0307181	0.328239	0.925455
S07_60290079	7	60290079	G	A	-0.0307181	0.328239	0.925455
S07_60290084	7	60290084	C	G	-0.0307181	0.328239	0.925455
S07_60290086	7	60290086	T	C	4.12395	3.17418	0.194118
S07_60291197	7	60291197	A	G	-0.321393	0.339954	0.344644
S07_60291200	7	60291200	T	A	0.160451	0.154161	0.298176
S07_60291216	7	60291216	T	C	-0.321393	0.339954	0.344644
S07_60293478	7	60293478	C	G	-0.114368	0.238139	0.63113
S07_60308252	7	60308252	T	C	-5.81479	3.14592	0.0647959
S07_60314644	7	60314644	T	C	-0.203343	2.40989	0.932769
S07_60314647	7	60314647	A	G	3.69452	2.63125	0.16055
S07_60317492	7	60317492	G	A	0.148156	0.203468	0.46666
S07_60317579	7	60317579	A	G	0.667571	2.61272	0.798374
S07_60344176	7	60344176	C	G	0.0502186	0.161256	0.755534
S07_60352698	7	60352698	A	G	-0.0238143	0.211439	0.910343
S07_60354058	7	60354058	A	G	-3.58957	2.63215	0.172905
S07_60357338	7	60357338	A	G	-0.104916	0.328608	0.749574
S07_60357343	7	60357343	C	T	-0.104916	0.328608	0.749574
S07_60357344	7	60357344	G	A	-0.104916	0.328608	0.749574
S07_60357378	7	60357378	C	A	-0.104916	0.328608	0.749574
S07_60358583	7	60358583	T	G	0.0758578	1.82428	0.966839
S07_60358591	7	60358591	T	G	1.1257	1.11156	0.3114
S07_60358593	7	60358593	T	G	-0.0931874	2.44615	0.969618
S07_60358594	7	60358594	T	G	-0.373756	0.943867	0.692187
S07_60358595	7	60358595	T	G	0.439304	0.693583	0.526604
S07_60358596	7	60358596	T	G	0.138325	0.750195	0.853742
S07_60358598	7	60358598	A	G	3.71601	3.05705	0.224394
S07_60358604	7	60358604	T	G	-0.825059	1.57226	0.599848
S07_60358605	7	60358605	T	G	-0.38475	1.82747	0.833284
S07_60358608	7	60358608	T	G	0.0154966	0.997715	0.98761
S07_60358610	7	60358610	T	G	0.107959	1.2313	0.930146
S07_60363291	7	60363291	T	C	0.0194364	0.165736	0.906663
S07_60364380	7	60364380	T	G	-0.135698	0.118617	0.252852
S07_60364433	7	60364433	G	A	0.391732	0.666425	0.556769
S07_60367631	7	60367631	T	C	-1.0092	0.467499	0.0310691
S07_60367662	7	60367662	C	T	0.0642164	0.932336	0.945099
S07_60374298	7	60374298	C	T	-0.995626	0.569033	0.080429
S07_60374300	7	60374300	C	T	0.259734	0.142456	0.0685133
S07_60374302	7	60374302	T	C	0.193624	0.14344	0.177316
S07_60374304	7	60374304	C	T	-0.95834	0.582255	0.100044
S07_60382146	7	60382146	T	C	0.959302	2.56736	0.708729
S07_60397773	7	60397773	A	G	-0.750733	2.61431	0.774037
S07_60397798	7	60397798	A	G	-1.36232	1.3017	0.295508
S07_60401487	7	60401487	G	A	-0.010888	0.334432	0.974033
S07_60401492	7	60401492	T	C	-0.010888	0.334432	0.974033
S07_60401535	7	60401535	G	A	-0.11056	0.324911	0.733707
S07_60412174	7	60412174	G	A	0.00983354	0.162873	0.951867
S07_60424364	7	60424364	A	G	0.0997131	0.13705	0.467021
S07_60454130	7	60454130	A	G	4.25035	2.50994	0.0906378
S07_60454203	7	60454203	T	C	0.110518	0.15428	0.473918
S07_60454204	7	60454204	G	T	0.110518	0.15428	0.473918
S07_60464193	7	60464193	C	G	0.0405257	0.157981	0.797592
S07_60464245	7	60464245	T	A	0.189623	0.147426	0.198612
S07_60464266	7	60464266	C	T	0.192415	0.147042	0.190932
S07_60478464	7	60478464	A	G	-0.103126	0.168131	0.539751
S07_60478487	7	60478487	T	G	-0.745762	0.374949	0.0469307
S07_60478507	7	60478507	T	C	0.0519067	0.1676	0.756838
S07_60478511	7	60478511	T	A	-0.566914	0.301122	0.0599859
S07_60501694	7	60501694	C	A	-0.0169913	0.257776	0.947456
S07_60527674	7	60527674	A	G	-0.000297824	0.228404	0.99896
S07_60527713	7	60527713	C	A	0.210066	0.174283	0.228318
S07_60573635	7	60573635	A	G	-0.112155	0.332652	0.736059
S07_60587996	7	60587996	G	T	-0.0879028	0.166869	0.598444
S07_60588000	7	60588000	G	A	-0.0879028	0.166869	0.598444
S07_60593963	7	60593963	T	C	0.60042	2.58396	0.816295
S07_60594679	7	60594679	C	G	0.151512	0.142088	0.286494
S07_60598504	7	60598504	C	T	0.10831	0.182367	0.552683
S07_60598593	7	60598593	A	C	-0.288945	0.248545	0.245244
S07_60616862	7	60616862	C	T	-0.233565	0.13721	0.0889676
S07_60616888	7	60616888	C	T	0.0809478	0.196305	0.680151
S07_60619186	7	60619186	T	C	0.19842	0.132562	0.134706
S07_60620604	7	60620604	A	G	-0.537539	0.334364	0.108176
S07_60620606	7	60620606	C	G	-0.537539	0.334364	0.108176
S07_60626967	7	60626967	A	T	0.454688	0.237369	0.0556619
S07_60626969	7	60626969	G	C	0.454688	0.237369	0.0556619
S07_60626971	7	60626971	C	T	0.454688	0.237369	0.0556619
S07_60654195	7	60654195	A	C	-0.0856067	0.173779	0.622372
S07_60654665	7	60654665	C	G	0.0192958	0.157094	0.902262
S07_60654692	7	60654692	T	C	0.0192958	0.157094	0.902262
S07_60656562	7	60656562	A	C	-0.0566132	0.305559	0.853043
S07_60664951	7	60664951	G	T	0.199485	0.364142	0.583915
S07_60665036	7	60665036	T	A	-0.0942285	0.304935	0.757366
S07_60672642	7	60672642	G	C	0.198854	0.171025	0.245176
S07_60676710	7	60676710	T	C	-0.506033	0.317966	0.111768
S07_60678741	7	60678741	G	C	-0.525677	0.319761	0.100444
S07_60679143	7	60679143	A	G	0.0853616	2.63533	0.974165
S07_60682461	7	60682461	A	G	-0.221945	2.58244	0.931525
S07_60682494	7	60682494	A	G	-2.31607	2.76968	0.403194
S07_60682500	7	60682500	A	G	-0.221945	2.58244	0.931525
S07_60686092	7	60686092	T	C	-0.0672872	0.161083	0.676228
S07_60686108	7	60686108	A	G	-0.0672872	0.161083	0.676228
S07_60687779	7	60687779	C	T	-0.0124685	0.317116	0.968643
S07_60687781	7	60687781	C	T	-0.142949	0.543004	0.792398
S07_60706766	7	60706766	C	G	-0.24557	0.226782	0.279095
S07_60706767	7	60706767	A	G	-0.24557	0.226782	0.279095
S07_60706769	7	60706769	G	T	-0.24557	0.226782	0.279095
S07_60706771	7	60706771	A	T	-0.24557	0.226782	0.279095
S07_60706772	7	60706772	T	G	-0.24557	0.226782	0.279095
S07_60739929	7	60739929	C	A	0.396319	0.236284	0.0937443
S07_60739958	7	60739958	A	T	0.396319	0.236284	0.0937443
S07_60753757	7	60753757	T	C	0.743478	2.67445	0.781066
S07_60753759	7	60753759	T	C	3.59424	2.61842	0.170111
S07_60754217	7	60754217	A	G	-0.0403226	0.29726	0.892123
S07_60756494	7	60756494	T	A	1.67933	0.772034	0.0298093
S07_60756497	7	60756497	T	A	-0.247114	0.289792	0.393979
S07_60756501	7	60756501	T	A	-0.892638	0.453355	0.0491869
S07_60756506	7	60756506	T	G	-0.036968	0.339103	0.913207
S07_60756507	7	60756507	T	G	0.245569	0.178903	0.170122
S07_60756508	7	60756508	T	G	0.1727	0.126093	0.171059
S07_60756509	7	60756509	G	T	-0.0727817	0.134699	0.58907
S07_60756510	7	60756510	G	T	-1.18318	0.536967	0.0277526
S07_60759793	7	60759793	C	T	0.607522	0.318154	0.0564328
S07_60759806	7	60759806	T	C	-0.203343	2.40989	0.932769
S07_60759818	7	60759818	T	C	2.10697	1.22466	0.0856068
S07_60759822	7	60759822	A	G	-1.73652	2.84442	0.541645
S07_60798572	7	60798572	A	C	0.177176	0.564503	0.75368
S07_60835150	7	60835150	A	G	0.852472	1.50665	0.57163
S07_60835262	7	60835262	A	G	0.885519	2.5771	0.731199
S07_60841798	7	60841798	A	G	-0.0135762	0.214456	0.949534
S07_60850230	7	60850230	C	G	0.0335417	0.184942	0.856113
S07_60850248	7	60850248	C	A	0.0323993	0.192076	0.866077
S07_60858584	7	60858584	C	T	-0.0712305	0.27527	0.79586
S07_60877331	7	60877331	T	C	1.90021	3.09471	0.539319
S07_60895903	7	60895903	T	C	-0.169449	0.445382	0.703673
S07_60895921	7	60895921	T	A	-0.163144	0.134661	0.225935
S07_60895927	7	60895927	C	T	-0.00148136	0.183593	0.993564
S07_60920287	7	60920287	G	A	-0.0371491	0.313097	0.905572
S07_60920473	7	60920473	A	G	0.572487	0.250818	0.0226349
S07_60920518	7	60920518	A	G	0.0323796	0.310153	0.91687
S07_60923579	7	60923579	G	A	0.596242	0.25229	0.0182704
S07_60931111	7	60931111	C	T	-0.0242259	0.314952	0.938701
S07_60931512	7	60931512	C	T	0.513783	0.254534	0.0437586
S07_60932105	7	60932105	C	T	-0.0641561	0.187704	0.732566
S07_60932510	7	60932510	G	A	0.19757	0.356572	0.579627
S07_60932576	7	60932576	G	C	0.402765	0.308211	0.191536
S07_60932577	7	60932577	T	C	0.402765	0.308211	0.191536
S07_60938262	7	60938262	C	G	-0.106831	0.18872	0.571445
S07_60940635	7	60940635	C	T	0.298768	0.357836	0.403923
S07_60940703	7	60940703	T	G	-0.0819452	0.135485	0.545406
S07_60940737	7	60940737	C	T	-0.463447	0.202844	0.0225016
S07_60945561	7	60945561	T	C	0.0200888	2.58915	0.993811
S07_60945742	7	60945742	T	C	0.0335969	1.87803	0.98573
S07_60945760	7	60945760	A	G	1.32878	1.31443	0.31226
S07_60952884	7	60952884	T	G	-0.459927	1.0579	0.663818
S07_60952912	7	60952912	A	C	0.131154	0.170138	0.440936
S07_60961268	7	60961268	G	A	-0.243017	0.316624	0.442921
S07_60961282	7	60961282	G	A	-0.221818	0.173119	0.200333
S07_60961746	7	60961746	C	T	0.0256197	0.119042	0.829636
S07_60961796	7	60961796	T	C	-0.00417199	0.124204	0.97321
S07_60961822	7	60961822	G	A	-0.457514	0.304364	0.133056
S07_60961829	7	60961829	C	T	0.446801	0.307437	0.146399
S07_60961836	7	60961836	C	T	-0.0714412	0.410506	0.86187
S07_60961844	7	60961844	A	G	0.580952	0.275046	0.0348753
S07_60961845	7	60961845	G	A	-0.221567	0.446033	0.619455
S07_60967726	7	60967726	C	T	0.502476	0.357582	0.160218
S07_60980241	7	60980241	G	A	0.57583	0.234853	0.014353
S07_60980243	7	60980243	C	T	0.621364	0.225188	0.00588023
S07_60980767	7	60980767	G	A	0.029032	0.315229	0.926635
S07_60980776	7	60980776	G	A	0.029032	0.315229	0.926635
S07_60980870	7	60980870	T	C	-2.20134	2.64882	0.406102
S07_60980951	7	60980951	G	A	-0.347598	0.362036	0.337189
S07_60980952	7	60980952	G	A	0.33213	0.331656	0.316821
S07_60980963	7	60980963	G	A	0.158941	0.383621	0.678716
S07_60980967	7	60980967	G	A	-0.200034	0.346429	0.563766
S07_60980971	7	60980971	A	G	-0.029958	0.26501	0.910014
S07_60980974	7	60980974	G	T	-1.30621	0.926143	0.158686
S07_60980975	7	60980975	C	T	-0.0748029	0.287257	0.794597
S07_60980976	7	60980976	C	T	-0.156282	0.319187	0.624488
S07_60980983	7	60980983	G	A	-0.684234	0.370225	0.0648252
S07_60980989	7	60980989	A	G	0.0540224	0.306642	0.860187
S07_60980991	7	60980991	G	A	-0.334624	0.395336	0.397482
S07_60980992	7	60980992	A	G	0.0804426	0.232051	0.728908
S07_60980993	7	60980993	T	C	-0.269145	0.269758	0.318613
S07_60981000	7	60981000	C	T	-0.578254	0.486207	0.234551
S07_60981182	7	60981182	T	G	0.670593	0.517763	0.195509
S07_60984690	7	60984690	C	T	0.380622	0.318623	0.232486
S07_60994074	7	60994074	G	C	0.16019	0.224984	0.476598
S07_60994077	7	60994077	A	G	-0.38388	1.30193	0.768156
S07_60994095	7	60994095	G	A	-0.108357	0.149159	0.4677
S07_60994104	7	60994104	G	A	-0.0585637	0.148509	0.693396
S07_60994641	7	60994641	G	A	0.0590042	0.16694	0.723816
S07_60994711	7	60994711	C	T	0.0239451	0.300084	0.936414
S07_60997946	7	60997946	C	G	0.446471	1.89472	0.813752
S07_60997986	7	60997986	T	C	1.86964	2.66979	0.483877
S07_60998029	7	60998029	T	C	2.88266	2.55901	0.260189
S07_60998169	7	60998169	G	T	0.15001	0.588569	0.798865
S07_60998182	7	60998182	T	C	0.0145425	0.210385	0.944903
S07_60998187	7	60998187	G	T	-0.16923	0.415309	0.683727
S07_60998190	7	60998190	A	G	-0.198429	0.210265	0.345508
S07_60998193	7	60998193	G	T	-0.228007	0.242939	0.348158
S07_60998644	7	60998644	T	C	0.996397	0.475966	0.0365209
S07_60998658	7	60998658	C	T	0.996397	0.475966	0.0365209
S07_60999266	7	60999266	C	T	1.95038	1.86251	0.295228
S07_60999304	7	60999304	T	C	0.275216	0.228458	0.228569
S07_61015817	7	61015817	T	C	-1.91723	2.56224	0.454448
S07_61021029	7	61021029	C	T	-0.0959232	0.570851	0.866584
S07_61033751	7	61033751	G	A	0.0735998	0.220785	0.738925
S07_61033755	7	61033755	G	A	-0.24478	0.313892	0.435648
S07_61042791	7	61042791	C	T	0.567809	0.254828	0.0260512
S07_61042805	7	61042805	C	T	-0.0321549	0.315449	0.918826
S07_61043738	7	61043738	A	G	0.33234	0.148218	0.0251274
S07_61070413	7	61070413	T	A	0.058659	0.322281	0.855604
S07_61070414	7	61070414	A	C	0.058659	0.322281	0.855604
S07_61070420	7	61070420	G	A	0.058659	0.322281	0.855604
S07_61070421	7	61070421	T	A	0.058659	0.322281	0.855604
S07_61070447	7	61070447	T	C	1.34742	1.81915	0.45903
S07_61070479	7	61070479	T	C	0.276175	0.192751	0.152172
S07_61080813	7	61080813	C	G	0.114197	0.153457	0.456924
S07_61086398	7	61086398	T	C	0.224614	0.151011	0.137171
S07_61086711	7	61086711	A	G	1.82969	2.43379	0.452328
S07_61086717	7	61086717	A	G	-2.98976	1.88774	0.113508
S07_61089519	7	61089519	A	C	0.515482	0.581417	0.375474
S07_61093032	7	61093032	A	T	0.112105	0.183877	0.542195
S07_61098841	7	61098841	G	C	-0.428053	0.210728	0.0424438
S07_61102321	7	61102321	C	A	0.0197695	0.383217	0.958865
S07_61102322	7	61102322	G	A	0.0197695	0.383217	0.958865
S07_61103227	7	61103227	C	G	-0.147199	0.353199	0.676928
S07_61103238	7	61103238	C	G	-0.147199	0.353199	0.676928
S07_61103251	7	61103251	G	T	-0.147199	0.353199	0.676928
S07_61103275	7	61103275	C	T	-0.147199	0.353199	0.676928
S07_61114866	7	61114866	G	A	-0.11226	0.151562	0.459029
S07_61123758	7	61123758	G	C	-0.359348	0.274575	0.190873
S07_61123803	7	61123803	G	C	-0.283396	0.267901	0.29034
S07_61124170	7	61124170	C	T	-0.0689547	0.326831	0.832939
S07_61125568	7	61125568	C	G	0.133105	0.401884	0.740549
S07_61125573	7	61125573	G	T	0.133105	0.401884	0.740549
S07_61136300	7	61136300	T	C	0.696566	2.52355	0.782576
S07_61136925	7	61136925	C	G	0.201116	0.347267	0.562603
S07_61136947	7	61136947	G	C	0.306894	0.216624	0.156826
S07_61144331	7	61144331	C	T	-0.0848594	0.326473	0.794964
S07_61151718	7	61151718	C	T	-0.157133	0.32659	0.63051
S07_61168451	7	61168451	T	A	0.0793967	0.233568	0.733969
S07_61184388	7	61184388	A	G	0.0716231	0.185141	0.69893
S07_61184406	7	61184406	C	A	0.121681	0.190892	0.523964
S07_61184413	7	61184413	G	A	0.121681	0.190892	0.523964
S07_61192567	7	61192567	A	C	0.199504	0.343086	0.561012
S07_61214285	7	61214285	A	G	0.056995	0.188062	0.761893
S07_61215757	7	61215757	A	G	1.82969	2.43379	0.452328
S07_61215760	7	61215760	T	A	-0.276541	0.322699	0.391635
S07_61241145	7	61241145	T	C	3.00633	2.66029	0.258668
S07_61259218	7	61259218	C	T	0.114838	0.210883	0.58616
S07_61267374	7	61267374	C	G	-0.710016	0.550597	0.197459
S07_61267405	7	61267405	T	C	0.189379	0.15966	0.235803
S07_61271982	7	61271982	C	T	0.359154	0.292922	0.220398
S07_61271998	7	61271998	A	G	0.359154	0.292922	0.220398
S07_61272179	7	61272179	A	T	0.423001	0.329266	0.199152
S07_61272189	7	61272189	G	T	0.423001	0.329266	0.199152
S07_61274326	7	61274326	A	G	-0.447858	0.522148	0.391217
S07_61277958	7	61277958	C	T	0.0163589	0.292419	0.955396
S07_61279198	7	61279198	G	C	-0.354625	0.320596	0.268886
S07_61279213	7	61279213	T	C	0.180468	2.41589	0.940465
S07_61340193	7	61340193	A	G	-0.116222	0.147859	0.432001
S07_61353101	7	61353101	T	G	0.118394	0.149321	0.428004
S07_61353119	7	61353119	G	A	0.553272	0.333438	0.0973165
S07_61353129	7	61353129	G	A	-0.233103	0.519565	0.653765
S07_61353238	7	61353238	C	T	0.113629	0.344205	0.741367
S07_61357401	7	61357401	A	G	-0.0352369	0.177178	0.842391
S07_61357411	7	61357411	A	G	-0.551654	1.52379	0.717395
S07_61381443	7	61381443	A	C	0.129461	0.144158	0.369339
S07_61381445	7	61381445	C	A	-0.0721677	0.19385	0.709745
S07_61381465	7	61381465	G	T	0.0115325	0.144743	0.936509
S07_61386998	7	61386998	T	G	0.3419	0.175577	0.0517321
S07_61388555	7	61388555	T	C	0.26059	0.251936	0.301181
S07_61388582	7	61388582	A	C	0.160942	0.149445	0.281728
S07_61388587	7	61388587	G	T	0.160942	0.149445	0.281728
S07_61403869	7	61403869	G	C	0.124285	0.145585	0.393444
S07_61404300	7	61404300	A	G	-1.69713	2.66948	0.52506
S07_61411247	7	61411247	T	C	-0.726417	2.63365	0.782733
S07_61413582	7	61413582	T	A	-0.235012	0.547219	0.667661
S07_61414524	7	61414524	T	C	0.264012	0.736939	0.720215
S07_61425039	7	61425039	A	T	0.0346962	0.179781	0.846998
S07_61425063	7	61425063	G	A	0.0346962	0.179781	0.846998
S07_61425067	7	61425067	G	A	0.0346962	0.179781	0.846998
S07_61425120	7	61425120	C	T	0.505111	0.342199	0.140185
S07_61435916	7	61435916	G	T	0.00560544	0.182873	0.975552
S07_61449262	7	61449262	T	C	3.83933	2.66549	0.150019
S07_61449264	7	61449264	G	T	0.27898	0.251672	0.267865
S07_61449281	7	61449281	G	C	0.225674	0.162692	0.16566
S07_61449466	7	61449466	G	A	-0.451912	0.323709	0.162959
S07_61461740	7	61461740	A	G	-0.055436	0.137223	0.686295
S07_61461773	7	61461773	A	G	-0.0654055	0.136168	0.631081
S07_61465073	7	61465073	G	A	-0.0121615	0.27847	0.965173
S07_61465075	7	61465075	C	T	-0.0121615	0.27847	0.965173
S07_61483753	7	61483753	T	C	0.156073	0.195221	0.424179
S07_61484829	7	61484829	T	C	-1.32413	1.52202	0.384485
S07_61484830	7	61484830	C	T	-1.32413	1.52202	0.384485
S07_61484896	7	61484896	G	A	0.450887	0.341395	0.186847
S07_61486976	7	61486976	A	C	0.231387	0.155537	0.137102
S07_61499041	7	61499041	C	G	0.0893192	0.306688	0.77092
S07_61504237	7	61504237	A	G	1.68119	2.53048	0.506578
S07_61524071	7	61524071	A	G	-0.369568	2.62573	0.888092
S07_61524087	7	61524087	A	G	3.34422	2.61729	0.201588
S07_61529322	7	61529322	A	G	0.327381	1.85768	0.860142
S07_61529326	7	61529326	G	A	-1.19198	0.671838	0.0762813
S07_61529330	7	61529330	A	G	0.211062	0.890744	0.812735
S07_61529434	7	61529434	T	C	0.206881	0.155157	0.182664
S07_61538440	7	61538440	G	C	0.0992355	0.166458	0.551181
S07_61539302	7	61539302	A	G	-2.70803	2.56911	0.292061
S07_61539325	7	61539325	T	C	-5.23902	1.80747	0.00381717
S07_61539338	7	61539338	A	G	-3.70724	2.45468	0.131237
S07_61552876	7	61552876	T	C	0.608055	0.585046	0.298861
S07_61552905	7	61552905	C	T	0.385025	0.259629	0.138341
S07_61574818	7	61574818	T	A	0.0762505	0.182281	0.675794
S07_61583072	7	61583072	C	T	0.396518	0.204728	0.0530034
S07_61583108	7	61583108	G	A	0.396518	0.204728	0.0530034
S07_61595712	7	61595712	A	G	0.549481	1.75847	0.754733
S07_61600262	7	61600262	C	G	0.46124	0.337543	0.172049
S07_61600263	7	61600263	T	G	0.46124	0.337543	0.172049
S07_61600296	7	61600296	T	C	-1.14664	2.53721	0.651402
S07_61600367	7	61600367	G	C	0.366575	0.188044	0.0514792
S07_61600371	7	61600371	T	C	0.0845835	0.145345	0.560709
S07_61605202	7	61605202	T	C	0.18699	0.144826	0.196904
S07_61605227	7	61605227	C	G	0.18699	0.144826	0.196904
S07_61605238	7	61605238	C	T	0.18699	0.144826	0.196904
S07_61612250	7	61612250	G	T	0.339039	0.20173	0.0930893
S07_61612410	7	61612410	G	A	0.202367	0.196505	0.303298
S07_61612434	7	61612434	C	A	0.109173	0.4128	0.791464
S07_61612494	7	61612494	A	G	-0.105922	0.161594	0.51228
S07_61612499	7	61612499	T	C	-0.070091	0.154371	0.64988
S07_61612510	7	61612510	G	C	0.523041	0.196972	0.00802593
S07_61626122	7	61626122	T	C	0.414892	0.289112	0.151532
S07_61626159	7	61626159	T	C	3.11627	2.55806	0.22338
S07_61634688	7	61634688	G	A	-0.433921	0.309211	0.16078
S07_61634903	7	61634903	C	G	-0.132875	0.324011	0.681811
S07_61642136	7	61642136	T	C	-0.32717	1.1549	0.777005
S07_61661233	7	61661233	A	G	-1.74575	1.52466	0.252433
S07_61666606	7	61666606	A	T	0.116838	0.214165	0.585474
S07_61666619	7	61666619	T	G	0.116838	0.214165	0.585474
S07_61666649	7	61666649	C	T	0.116838	0.214165	0.585474
S07_61681190	7	61681190	C	T	0.116674	0.145644	0.423238
S07_61683877	7	61683877	C	T	0.0768651	0.201715	0.703228
S07_61710185	7	61710185	C	A	-0.187147	0.230682	0.417367
S07_61752225	7	61752225	T	A	0.0710301	0.147139	0.629366
S07_61759491	7	61759491	T	C	1.09128	2.45387	0.656604
S07_61759526	7	61759526	T	C	-2.22435	2.55241	0.383672
S07_61759693	7	61759693	A	G	-3.92493	2.67778	0.142981
S07_61759695	7	61759695	A	G	0.0503586	0.219177	0.818316
S07_61768467	7	61768467	C	A	0.0214148	0.154845	0.890028
S07_61768528	7	61768528	A	G	-0.0744233	1.14149	0.948027
S07_61777010	7	61777010	T	A	0.0609195	0.216296	0.778262
S07_61777012	7	61777012	G	T	0.0609195	0.216296	0.778262
S07_61799809	7	61799809	G	A	-1.65543	0.799367	0.0385784
S07_61802485	7	61802485	G	C	-0.0681956	0.236183	0.77283
S07_61828008	7	61828008	G	T	-0.876649	1.84071	0.633979
S07_61831508	7	61831508	A	G	-0.0557179	0.320726	0.862111
S07_61831519	7	61831519	T	C	0.610013	2.70571	0.821665
S07_61844973	7	61844973	A	G	-1.44982	2.56289	0.571704
S07_61860367	7	61860367	G	A	-0.0318742	0.404738	0.937242
S07_61871383	7	61871383	T	C	3.55067	2.69568	0.188032
S07_61900888	7	61900888	G	A	0.976724	0.584694	0.0950832
S07_61900927	7	61900927	A	G	0.243441	0.327315	0.457172
S07_61902566	7	61902566	A	G	-0.0202301	0.196032	0.917823
S07_61902577	7	61902577	T	C	0.00456042	0.184546	0.980289
S07_61913653	7	61913653	C	T	-0.0528065	0.140891	0.707873
S07_61913654	7	61913654	T	C	-0.0872457	0.145853	0.549835
S07_61927482	7	61927482	A	G	-0.102642	0.145101	0.479464
S07_61927909	7	61927909	T	G	-0.0765785	0.194882	0.694427
S07_61928292	7	61928292	A	T	0.0189248	0.309542	0.951259
S07_61928293	7	61928293	A	T	0.0189248	0.309542	0.951259
S07_61928313	7	61928313	G	A	0.0189248	0.309542	0.951259
S07_61936835	7	61936835	A	G	-0.929713	2.50449	0.71054
S07_61937207	7	61937207	A	G	-1.08327	2.59654	0.676609
S07_61941152	7	61941152	T	C	-0.0318654	0.183635	0.862267
S07_61947937	7	61947937	G	T	-0.0862408	0.164903	0.601086
S07_61948325	7	61948325	G	A	-0.106266	0.530951	0.841402
S07_61951640	7	61951640	T	C	-4.10063	2.45074	0.0945433
S07_61951708	7	61951708	A	G	-0.00419085	0.181195	0.981551
S07_61990239	7	61990239	A	G	-0.0848244	1.48382	0.954422
S07_61991161	7	61991161	C	T	-0.0476627	0.243924	0.845113
S07_62012325	7	62012325	A	G	-1.93327	1.77141	0.275326
S07_62012340	7	62012340	A	G	-0.25358	1.33618	0.849514
S07_62016950	7	62016950	A	G	1.86964	2.66979	0.483877
S07_62016956	7	62016956	A	G	-0.420147	2.45687	0.864246
S07_62032296	7	62032296	G	A	0.0251175	0.146065	0.863497
S07_62049297	7	62049297	T	C	-1.27597	1.48919	0.391714
S07_62054540	7	62054540	A	T	-0.0744156	0.141275	0.598469
S07_62077235	7	62077235	C	G	-0.569933	0.321235	0.0762841
S07_62085678	7	62085678	T	C	0.157896	0.223678	0.480383
S07_62085713	7	62085713	T	A	0.442317	0.447249	0.322875
S07_62085750	7	62085750	T	G	0.0980897	0.116715	0.400838
S07_62099275	7	62099275	G	A	0.215116	0.338145	0.52479
S07_62117230	7	62117230	A	G	0.627808	1.87801	0.738216
S07_62117288	7	62117288	T	C	-0.162373	2.44733	0.947113
S07_62117289	7	62117289	G	A	-2.13697	1.91008	0.263456
S07_62117743	7	62117743	A	G	0.539974	2.60927	0.836088
S07_62118459	7	62118459	A	G	-1.65278	2.66716	0.535587
S07_62119906	7	62119906	C	A	-0.096363	0.146652	0.511251
S07_62119907	7	62119907	A	G	-0.118477	0.141888	0.403881
S07_62120898	7	62120898	A	G	0.26725	0.258404	0.301236
S07_62123311	7	62123311	A	T	0.28953	0.250974	0.248882
S07_62123326	7	62123326	A	G	-0.0450822	0.160922	0.779411
S07_62123336	7	62123336	T	G	-0.0629685	0.218524	0.773279
S07_62124597	7	62124597	C	G	0.0334193	0.145981	0.818963
S07_62127568	7	62127568	T	C	0.315424	0.260174	0.225614
S07_62127570	7	62127570	C	G	0.216856	0.196338	0.269595
S07_62127574	7	62127574	A	G	0.315424	0.260174	0.225614
S07_62127596	7	62127596	T	C	6.42926	2.68159	0.0166569
S07_62129188	7	62129188	G	A	0.276466	0.252982	0.274689
S07_62129203	7	62129203	G	A	0.276466	0.252982	0.274689
S07_62129235	7	62129235	A	G	0.260788	0.254592	0.305882
S07_62156978	7	62156978	A	C	0.0532944	0.181063	0.768547
S07_62156980	7	62156980	G	T	0.780792	0.617038	0.205978
S07_62156984	7	62156984	A	C	0.780792	0.617038	0.205978
S07_62157018	7	62157018	G	A	0.0532944	0.181063	0.768547
S07_62159909	7	62159909	G	C	0.077005	0.170947	0.652459
S07_62159986	7	62159986	G	T	-0.144418	0.225738	0.522453
S07_62167428	7	62167428	T	G	-0.0349937	0.224733	0.876286
S07_62167463	7	62167463	A	G	-0.0349937	0.224733	0.876286
S07_62169061	7	62169061	G	C	-0.808977	0.441249	0.0669932
S07_62170752	7	62170752	C	T	-0.27014	0.328268	0.410713
S07_62171941	7	62171941	G	T	-0.690858	0.542372	0.202991
S07_62189132	7	62189132	T	C	-0.116173	2.66359	0.965218
S07_62191179	7	62191179	A	G	0.16568	0.148063	0.263371
S07_62191230	7	62191230	C	A	0.158698	0.140953	0.260434
S07_62191231	7	62191231	C	T	0.359881	0.130519	0.00591614
S07_62194573	7	62194573	G	C	0.253715	0.232508	0.2754
S07_62194596	7	62194596	A	T	0.253715	0.232508	0.2754
S07_62197702	7	62197702	A	G	-1.84487	2.67992	0.491332
S07_62214087	7	62214087	A	G	0.140009	0.143187	0.328367
S07_62222584	7	62222584	C	T	-0.0707229	0.152012	0.641839
S07_62238335	7	62238335	G	C	-0.000585942	0.152218	0.996929
S07_62249332	7	62249332	A	G	0.0729038	0.145902	0.617394
S07_62249340	7	62249340	C	A	0.11388	0.464935	0.806546
S07_62255111	7	62255111	T	C	-0.128571	0.219919	0.558906
S07_62255124	7	62255124	T	A	-0.128571	0.219919	0.558906
S07_62275425	7	62275425	G	A	-0.168761	0.212646	0.427572
S07_62283633	7	62283633	A	C	0.0588677	0.150994	0.696703
S07_62287532	7	62287532	T	C	-0.231471	0.203544	0.255681
S07_62287551	7	62287551	A	G	-0.165939	0.211007	0.431779
S07_62287648	7	62287648	T	A	0.042963	0.15932	0.787465
S07_62287653	7	62287653	G	A	0.042963	0.15932	0.787465
S07_62287654	7	62287654	A	G	0.0471883	0.155714	0.761909
S07_62291484	7	62291484	T	C	0.0544251	0.155942	0.727144
S07_62312527	7	62312527	A	T	-0.157418	0.247396	0.524702
S07_62312536	7	62312536	G	A	0.00607699	0.310131	0.98437
S07_62320420	7	62320420	A	G	-1.2834	2.54307	0.613886
S07_62320469	7	62320469	T	C	3.71495	2.59578	0.152647
S07_62321834	7	62321834	A	T	-0.901011	0.787817	0.252984
S07_62325316	7	62325316	C	A	0.158323	0.139569	0.256868
S07_62331996	7	62331996	G	A	0.228005	0.79625	0.77466
S07_62354497	7	62354497	A	G	1.26287	1.98501	0.524765
S07_62354511	7	62354511	A	G	3.01634	2.71399	0.266617
S07_62354523	7	62354523	T	C	-2.14089	1.86877	0.252183
S07_62372738	7	62372738	T	C	-0.399432	2.45465	0.870762
S07_62372740	7	62372740	T	C	-0.283005	3.12053	0.927753
S07_62379232	7	62379232	A	G	-1.38344	1.80138	0.442645
S07_62388961	7	62388961	A	G	-0.370762	2.5304	0.883533
S07_62396442	7	62396442	G	T	0.00845811	0.167405	0.959713
S07_62396478	7	62396478	A	C	0.202404	0.203788	0.320806
S07_62396969	7	62396969	A	G	0.0332578	0.129266	0.797005
S07_62396985	7	62396985	C	T	0.149246	0.201929	0.459991
S07_62402682	7	62402682	A	G	0.0786977	0.144501	0.586118
S07_62416681	7	62416681	C	T	-0.164114	0.335233	0.62454
S07_62419960	7	62419960	T	A	-0.146048	0.283462	0.606489
S07_62458410	7	62458410	T	A	0.332644	0.154808	0.0318532
S07_62458479	7	62458479	C	G	0.324567	0.149663	0.0303046
S07_62469166	7	62469166	G	A	0.0830348	0.278623	0.765741
S07_62478249	7	62478249	T	C	0.319191	0.253727	0.208633
S07_62478350	7	62478350	A	G	0.0699079	0.268089	0.794319
S07_62478768	7	62478768	C	G	-0.117331	0.314941	0.709549
S07_62478800	7	62478800	G	T	-0.287871	0.55825	0.606182
S07_62479666	7	62479666	C	T	0.268204	0.273496	0.326962
S07_62479698	7	62479698	G	A	-0.0139997	0.269251	0.958541
S07_62487570	7	62487570	A	G	0.142677	0.202968	0.482221
S07_62487589	7	62487589	C	T	0.142677	0.202968	0.482221
S07_62487662	7	62487662	T	C	0.0604849	0.170457	0.722771
S07_62490140	7	62490140	A	G	0.0694876	2.71882	0.979614
S07_62493376	7	62493376	G	T	-0.0907578	0.275004	0.74144
S07_62493402	7	62493402	G	A	0.0616076	0.172332	0.720785
S07_62494941	7	62494941	A	G	-0.172758	2.73441	0.949634
S07_62494963	7	62494963	C	G	-0.103407	0.232154	0.656095
S07_62496166	7	62496166	T	C	-2.17041	2.72355	0.425664
S07_62499692	7	62499692	T	A	0.11833	0.16104	0.462614
S07_62502891	7	62502891	A	G	0.597099	1.73753	0.731172
S07_62502918	7	62502918	T	C	0.0412999	0.191198	0.82902
S07_62502960	7	62502960	G	T	-0.0668875	0.215032	0.75581
S07_62515664	7	62515664	T	C	-0.143665	0.312432	0.645722
S07_62515683	7	62515683	T	C	1.28685	2.53446	0.611729
S07_62520613	7	62520613	G	A	0.0680227	0.191203	0.722082
S07_62522741	7	62522741	G	C	0.39411	0.319745	0.217975
S07_62522770	7	62522770	C	T	-0.130425	0.304166	0.66815
S07_62534572	7	62534572	A	T	-0.125048	0.298084	0.674922
S07_62534660	7	62534660	T	C	-1.9634	2.5449	0.440559
S07_62534669	7	62534669	A	G	0.040254	0.148775	0.786768
S07_62551048	7	62551048	C	T	-0.171492	0.30707	0.576621
S07_62553527	7	62553527	C	T	0.0172613	0.154095	0.910828
S07_62584171	7	62584171	C	G	-0.120939	0.302709	0.689581
S07_62597413	7	62597413	G	A	-0.123622	0.171016	0.469902
S07_62598207	7	62598207	A	G	-1.54568	2.66189	0.561572
S07_62598213	7	62598213	T	C	0.567286	1.86702	0.761297
S07_62598215	7	62598215	T	C	-3.11834	2.65335	0.240129
S07_62605127	7	62605127	A	G	1.13298	2.56219	0.658429
S07_62606520	7	62606520	T	C	-5.27117	2.75085	0.0555767
S07_62606525	7	62606525	T	C	-0.647565	2.66713	0.808206
S07_62606540	7	62606540	T	C	1.66967	2.4989	0.504158
S07_62654999	7	62654999	C	A	-0.412926	0.301183	0.170626
S07_62667292	7	62667292	G	C	-0.0546838	0.193423	0.777443
S07_62667293	7	62667293	A	G	0.885494	1.8043	0.62368
S07_62671601	7	62671601	A	G	0.213319	0.258015	0.408531
S07_62672041	7	62672041	T	C	-0.0806032	0.14122	0.568267
S07_62676643	7	62676643	C	G	-0.459098	0.297733	0.123341
S07_62676689	7	62676689	G	A	-0.149682	0.229508	0.514406
S07_62679772	7	62679772	T	C	-6.88293	2.56459	0.00737843
S07_62679792	7	62679792	G	A	-0.0526361	0.317112	0.868196
S07_62680074	7	62680074	T	G	1.12783	2.48288	0.649735
S07_62686075	7	62686075	T	C	1.37758	1.8485	0.45627
S07_62686077	7	62686077	T	C	-0.921555	2.51273	0.713866
S07_62686092	7	62686092	T	C	0.158445	2.80042	0.95489
S07_62686096	7	62686096	T	C	-7.91727	2.50907	0.00164224
S07_62694504	7	62694504	A	G	-0.462208	0.296246	0.118972
S07_62694506	7	62694506	C	T	-0.462208	0.296246	0.118972
S07_62694543	7	62694543	A	C	4.92355	2.59959	0.0584683
S07_62702328	7	62702328	T	A	-0.0668134	0.192066	0.728001
S07_62705582	7	62705582	G	T	-0.257201	0.206614	0.213434
S07_62705612	7	62705612	C	T	-0.28063	0.142845	0.0496931
S07_62706132	7	62706132	C	A	0.243279	0.227664	0.28547
S07_62720879	7	62720879	A	G	4.25035	2.50994	0.0906378
S07_62722684	7	62722684	C	G	-0.326884	0.581969	0.574435
S07_62723462	7	62723462	C	A	-0.208371	0.324836	0.521342
S07_62729495	7	62729495	G	A	-0.169676	0.230576	0.461947
S07_62733497	7	62733497	G	A	0.421491	0.492417	0.392189
S07_62740304	7	62740304	C	A	0.0555299	0.18302	0.76163
S07_62755047	7	62755047	T	C	-0.112091	0.143773	0.435757
S07_62759405	7	62759405	A	G	0.667571	2.61272	0.798374
S07_62759438	7	62759438	A	G	-0.357395	3.15591	0.909854
S07_62773081	7	62773081	A	G	-0.119992	0.208653	0.565346
S07_62773769	7	62773769	A	T	-0.24202	0.211447	0.252607
S07_62784878	7	62784878	A	G	-0.411246	0.221561	0.0636801
S07_62784882	7	62784882	T	C	-0.411246	0.221561	0.0636801
S07_62788663	7	62788663	G	A	-0.174563	0.152106	0.251346
S07_62788755	7	62788755	G	C	-0.124044	0.149474	0.406777
S07_62793280	7	62793280	C	T	0.0526399	0.251596	0.834309
S07_62793306	7	62793306	A	G	0.0526399	0.251596	0.834309
S07_62793308	7	62793308	G	T	0.0526399	0.251596	0.834309
S07_62793311	7	62793311	T	C	0.0526399	0.251596	0.834309
S07_62823496	7	62823496	C	T	-0.189478	0.206577	0.359207
S07_62823840	7	62823840	T	C	2.32902	1.85373	0.209217
S07_62823844	7	62823844	T	C	2.74036	1.81724	0.131823
S07_62830299	7	62830299	A	T	-0.100178	0.204915	0.62502
S07_62830313	7	62830313	C	A	-0.100178	0.204915	0.62502
S07_62839746	7	62839746	A	G	0.391117	1.1581	0.735632
S07_62854542	7	62854542	T	C	-1.77854	2.58615	0.491764
S07_62873124	7	62873124	C	G	-0.174264	0.339967	0.60833
S07_62873183	7	62873183	G	C	0.0692976	0.53933	0.897784
S07_62873208	7	62873208	C	A	0.163682	0.167645	0.329083
S07_62873223	7	62873223	C	A	0.163682	0.167645	0.329083
S07_62904107	7	62904107	C	G	-0.304934	0.300093	0.309772
S07_62904122	7	62904122	C	G	-0.304934	0.300093	0.309772
S07_62904669	7	62904669	A	G	3.37752	2.49743	0.176502
S07_62904683	7	62904683	A	G	-1.53282	2.67639	0.566941
S07_62904697	7	62904697	A	G	-1.06191	2.54543	0.676618
S07_62907156	7	62907156	A	G	-0.303935	0.303733	0.317191
S07_62915139	7	62915139	C	G	0.0855863	0.172145	0.619155
S07_62916797	7	62916797	G	A	-0.0941493	0.224308	0.674756
S07_62916885	7	62916885	C	T	-0.029467	0.203148	0.884694
S07_62917432	7	62917432	T	C	0.00291613	0.160764	0.985531
S07_62917434	7	62917434	A	G	0.00291613	0.160764	0.985531
S07_62917495	7	62917495	C	G	-0.0187527	0.188751	0.920876
S07_62923231	7	62923231	A	G	-0.0835098	0.15554	0.591435
S07_62923273	7	62923273	G	A	-0.00171692	0.154451	0.991133
S07_62925438	7	62925438	T	C	0.477796	2.46465	0.846319
S07_62927197	7	62927197	T	C	-0.0372006	0.152203	0.806951
S07_62975867	7	62975867	G	T	-0.33707	0.589215	0.567384
S07_62979061	7	62979061	T	G	0.302351	0.207668	0.145671
S07_62983562	7	62983562	G	T	-0.172855	0.156254	0.268842
S07_62983584	7	62983584	C	T	0.327469	0.298202	0.272361
S07_62984309	7	62984309	G	A	0.188254	0.231489	0.416247
S07_62984332	7	62984332	T	G	0.148237	0.147546	0.315251
S07_62987931	7	62987931	T	A	0.0429084	0.151627	0.777236
S07_62987948	7	62987948	G	T	0.046101	0.153725	0.764311
S07_62988518	7	62988518	G	C	0.0610224	0.159981	0.702948
S07_62988567	7	62988567	T	C	0.0405546	0.160809	0.800937
S07_62988695	7	62988695	T	C	0.191808	1.92015	0.920446
S07_63002461	7	63002461	C	T	-0.230562	0.19505	0.237414
S07_63014326	7	63014326	G	A	0.282784	0.26103	0.278875
S07_63014335	7	63014335	C	T	0.282784	0.26103	0.278875
S07_63014336	7	63014336	T	G	0.282784	0.26103	0.278875
S07_63014337	7	63014337	G	A	0.154252	0.280469	0.582436
S07_63014338	7	63014338	A	T	-0.0588844	0.155148	0.704356
S07_63014341	7	63014341	C	T	0.239672	0.354229	0.498788
S07_63025030	7	63025030	C	A	-1.01497	1.8139	0.575888
S07_63025039	7	63025039	T	G	-1.85701	2.59204	0.473867
S07_63025042	7	63025042	A	G	3.01343	2.4895	0.226341
S07_63025047	7	63025047	A	G	0.0784127	1.18725	0.947353
S07_63025074	7	63025074	A	G	1.12783	2.48288	0.649735
S07_63025083	7	63025083	G	A	-0.506708	0.587126	0.388293
S07_63025279	7	63025279	G	A	-0.0137756	0.361993	0.96965
S07_63026018	7	63026018	G	C	0.0760174	0.161085	0.637077
S07_63027015	7	63027015	C	G	0.0860657	0.349407	0.805477
S07_63027060	7	63027060	G	A	0.0860657	0.349407	0.805477
S07_63027066	7	63027066	G	A	0.0860657	0.349407	0.805477
S07_63030973	7	63030973	T	C	0.0439258	0.215539	0.838548
S07_63030993	7	63030993	C	T	0.0439258	0.215539	0.838548
S07_63031768	7	63031768	C	T	-0.084561	0.16157	0.600812
S07_63031780	7	63031780	T	C	-0.084561	0.16157	0.600812
S07_63050421	7	63050421	G	A	0.472806	0.273285	0.0838728
S07_63050426	7	63050426	C	T	-0.39945	0.560549	0.476229
S07_63053510	7	63053510	G	T	0.28486	0.221893	0.19947
S07_63053571	7	63053571	G	C	0.218974	0.190228	0.249913
S07_63054303	7	63054303	A	C	0.0472726	0.353456	0.893627
S07_63054305	7	63054305	G	T	0.00523322	0.357372	0.988319
S07_63054306	7	63054306	C	G	0.00523322	0.357372	0.988319
S07_63054307	7	63054307	C	G	0.0280223	0.353752	0.936875
S07_63056486	7	63056486	G	A	0.247348	0.272652	0.364486
S07_63059858	7	63059858	T	A	-0.000282149	0.355386	0.999367
S07_63059859	7	63059859	G	A	-0.000282149	0.355386	0.999367
S07_63059887	7	63059887	T	C	-3.59257	2.53896	0.157333
S07_63066132	7	63066132	T	C	-1.04621	1.97952	0.597238
S07_63066147	7	63066147	A	G	-0.840917	0.559501	0.133108
S07_63066460	7	63066460	A	G	0.101519	0.152097	0.504605
S07_63067955	7	63067955	A	T	-0.113949	0.32282	0.724164
S07_63068026	7	63068026	G	T	-0.0444899	0.356899	0.900816
S07_63068039	7	63068039	T	G	0.0590759	0.165101	0.720543
S07_63076505	7	63076505	G	C	0.0625578	0.195271	0.748748
S07_63076545	7	63076545	T	C	2.11029	2.62272	0.421199
S07_63076584	7	63076584	T	G	-2.03525	2.4675	0.409636
S07_63077298	7	63077298	T	A	0.163027	0.201132	0.417786
S07_63077323	7	63077323	T	G	-0.000282149	0.355386	0.999367
S07_63079786	7	63079786	G	T	-0.116119	0.164123	0.479385
S07_63079825	7	63079825	G	A	-0.184684	0.275045	0.502051
S07_63081581	7	63081581	T	A	-0.476317	0.606914	0.432716
S07_63081584	7	63081584	A	C	-0.476317	0.606914	0.432716
S07_63081623	7	63081623	G	C	-0.198476	0.304598	0.514784
S07_63081681	7	63081681	T	A	0.252041	0.218918	0.249836
S07_63081899	7	63081899	T	C	6.42926	2.68159	0.0166569
S07_63084795	7	63084795	C	A	0.288206	0.328526	0.380515
S07_63098866	7	63098866	A	G	0.0951988	0.273718	0.728052
S07_63113677	7	63113677	G	A	-0.0947142	0.240275	0.69351
S07_63113682	7	63113682	T	A	-0.0947142	0.240275	0.69351
S07_63113688	7	63113688	C	T	0.0681309	0.202668	0.736802
S07_63113732	7	63113732	T	A	-0.0872942	0.212746	0.681644
S07_63113736	7	63113736	C	T	-0.136973	0.237568	0.564343
S07_63113761	7	63113761	T	C	-0.136091	0.23969	0.570291
S07_63113784	7	63113784	G	A	-0.100638	0.236916	0.671071
S07_63121452	7	63121452	C	A	-0.0238172	0.133308	0.858232
S07_63121467	7	63121467	T	C	-0.00802518	0.159937	0.95999
S07_63121469	7	63121469	C	T	0.0283761	0.15508	0.854846
S07_63121483	7	63121483	C	T	0.00244304	0.145839	0.986638
S07_63127730	7	63127730	T	C	0.022786	0.177862	0.898083
S07_63127744	7	63127744	T	C	2.5389	2.56287	0.322057
S07_63130018	7	63130018	T	G	0.0904645	0.246123	0.713267
S07_63132781	7	63132781	A	G	-0.76952	2.59192	0.7666
S07_63135245	7	63135245	C	G	0.227476	0.317207	0.473439
S07_63135390	7	63135390	T	C	0.114253	1.8787	0.951517
S07_63135392	7	63135392	A	G	0.432324	2.56545	0.866204
S07_63161256	7	63161256	G	A	0.0357367	0.177916	0.84084
S07_63161762	7	63161762	T	C	-2.05575	2.42291	0.396349
S07_63161784	7	63161784	T	C	2.15524	2.78901	0.439816
S07_63177852	7	63177852	A	G	-0.242997	0.30717	0.429052
S07_63177865	7	63177865	G	C	-0.135362	0.144051	0.347572
S07_63177873	7	63177873	G	A	0.628495	0.38986	0.107202
S07_63177887	7	63177887	G	T	0.00306972	0.248245	0.990136
S07_63177907	7	63177907	T	C	0.0675802	0.28144	0.810276
S07_63177915	7	63177915	A	T	0.0534783	0.159038	0.736733
S07_63179208	7	63179208	C	G	0.128076	0.162816	0.431651
S07_63181162	7	63181162	G	T	-0.16944	0.144358	0.240728
S07_63192162	7	63192162	A	C	0.168298	0.218018	0.440299
S07_63192164	7	63192164	A	G	0.817525	0.548362	0.136263
S07_63196719	7	63196719	A	C	-0.454659	0.41189	0.269886
S07_63215339	7	63215339	A	T	-6.97686	2.58951	0.0071523
S07_63215346	7	63215346	A	C	0.905693	1.43673	0.528564
S07_63215349	7	63215349	G	T	-0.541336	0.990567	0.58483
S07_63215350	7	63215350	A	T	1.28685	2.53446	0.611729
S07_63215353	7	63215353	G	T	1.66967	2.4989	0.504158
S07_63216035	7	63216035	A	G	3.57801	2.48952	0.150914
S07_63222394	7	63222394	A	G	6.04451	2.64771	0.0226091
S07_63222433	7	63222433	T	C	1.80266	3.13479	0.565366
S07_63222515	7	63222515	C	G	0.165636	0.148309	0.264291
S07_63222577	7	63222577	A	C	-1.2834	2.54307	0.613886
S07_63225177	7	63225177	A	G	0.33915	1.54101	0.825843
S07_63225197	7	63225197	T	A	-0.319769	0.355591	0.368694
S07_63226746	7	63226746	T	A	-0.319769	0.355591	0.368694
S07_63226755	7	63226755	C	T	-0.319769	0.355591	0.368694
S07_63242034	7	63242034	C	T	0.225446	0.161025	0.161751
S07_63242603	7	63242603	C	T	-0.367307	0.209819	0.0802724
S07_63242620	7	63242620	A	G	-0.363371	0.210174	0.0840825
S07_63242623	7	63242623	T	C	-0.367307	0.209819	0.0802724
S07_63242794	7	63242794	T	C	0.167743	0.151208	0.267502
S07_63263032	7	63263032	A	G	0.50657	0.428583	0.237453
S07_63263050	7	63263050	G	T	0.103686	0.131058	0.429015
S07_63263065	7	63263065	G	T	0.0229836	0.147701	0.876368
S07_63268949	7	63268949	A	G	-1.97116	2.55382	0.440357
S07_63296728	7	63296728	C	T	-0.106546	0.323864	0.742226
S07_63296729	7	63296729	G	C	-0.194333	0.288071	0.500058
S07_63296730	7	63296730	C	T	-0.194333	0.288071	0.500058
S07_63296776	7	63296776	T	A	-0.298215	0.254691	0.241874
S07_63296808	7	63296808	C	T	0.94248	1.50196	0.53045
S07_63314211	7	63314211	T	C	-0.400258	2.54599	0.875105
S07_63314220	7	63314220	A	G	-5.12713	1.75337	0.00351868
S07_63314318	7	63314318	G	C	0.155024	0.326157	0.634657
S07_63317408	7	63317408	C	T	-0.00650157	0.328057	0.984191
S07_63318772	7	63318772	G	T	0.140415	0.161473	0.384701
S07_63318774	7	63318774	G	C	0.148256	0.161544	0.358937
S07_63318776	7	63318776	C	T	0.151387	0.161516	0.348796
S07_63318837	7	63318837	A	G	0.105861	0.16296	0.516068
S07_63322366	7	63322366	A	G	0.136817	0.317709	0.66681
S07_63322367	7	63322367	T	G	0.221914	0.195952	0.257653
S07_63322371	7	63322371	A	G	0.267721	0.317543	0.399338
S07_63322383	7	63322383	A	G	0.224147	0.379527	0.554902
S07_63323199	7	63323199	A	G	0.120471	0.162864	0.459624
S07_63323215	7	63323215	G	A	0.120471	0.162864	0.459624
S07_63323223	7	63323223	C	T	0.120471	0.162864	0.459624
S07_63323240	7	63323240	A	G	0.1335	0.163326	0.41387
S07_63333470	7	63333470	G	A	-0.101229	0.19485	0.603491
S07_63333503	7	63333503	A	G	0.179862	0.30821	0.559619
S07_63347250	7	63347250	G	A	-0.20254	0.293367	0.490076
S07_63372209	7	63372209	C	T	-0.253884	0.365903	0.487906
S07_63378780	7	63378780	G	A	0.14569	0.167688	0.38512
S07_63392466	7	63392466	G	T	0.0376628	0.326123	0.908079
S07_63392487	7	63392487	G	A	0.0376628	0.326123	0.908079
S07_63393425	7	63393425	G	A	0.0376628	0.326123	0.908079
S07_63405971	7	63405971	C	T	0.290138	0.164266	0.0776041
S07_63409305	7	63409305	T	C	1.60766	1.89937	0.397489
S07_63409316	7	63409316	A	G	3.55067	2.69568	0.188032
S07_63410525	7	63410525	T	C	3.18517	2.57617	0.216551
S07_63415022	7	63415022	A	G	2.44265	2.60378	0.348372
S07_63431943	7	63431943	C	T	0.132905	0.163219	0.415652
S07_63441987	7	63441987	C	T	-0.016194	0.164958	0.921813
S07_63446552	7	63446552	T	C	-3.48252	2.51484	0.166374
S07_63447975	7	63447975	G	A	0.0085664	0.149945	0.954451
S07_63448037	7	63448037	G	A	0.225204	0.293284	0.442714
S07_63465050	7	63465050	C	A	-0.54496	0.567962	0.337499
S07_63493572	7	63493572	G	T	0.829918	1.543	0.590774
S07_63493585	7	63493585	C	T	-0.132444	0.185067	0.474346
S07_63503859	7	63503859	T	G	-0.0499927	0.183047	0.784812
S07_63507268	7	63507268	G	A	0.0791074	0.30424	0.794896
S07_63507274	7	63507274	G	A	0.0791074	0.30424	0.794896
S07_63507298	7	63507298	A	G	2.62909	1.82091	0.149048
S07_63520135	7	63520135	A	C	-0.316864	0.219701	0.149493
S07_63520145	7	63520145	A	G	-0.509982	0.459941	0.267739
S07_63520151	7	63520151	T	C	-0.541161	0.465353	0.2451
S07_63520169	7	63520169	A	G	0.094285	0.19577	0.630171
S07_63522619	7	63522619	G	A	0.168282	0.30838	0.585376
S07_63536196	7	63536196	A	G	3.30535	2.46458	0.180127
S07_63537272	7	63537272	A	G	0.43665	1.33559	0.743775
S07_63538998	7	63538998	C	T	0.202083	0.463719	0.663069
S07_63539024	7	63539024	C	T	0.202083	0.463719	0.663069
S07_63539033	7	63539033	T	C	0.139526	0.216964	0.520293
S07_63540584	7	63540584	A	G	-0.400258	2.54599	0.875105
S07_63540585	7	63540585	G	C	0.0267588	0.152683	0.860907
S07_63540596	7	63540596	A	C	0.0267588	0.152683	0.860907
S07_63540605	7	63540605	T	C	-1.14664	2.53721	0.651402
S07_63540790	7	63540790	C	T	0.291506	0.265204	0.271911
S07_63540867	7	63540867	A	G	6.23178	3.17045	0.0495769
S07_63542898	7	63542898	G	A	-6.37228	2.45618	0.00959119
S07_63553522	7	63553522	G	C	-0.195562	0.232754	0.400959
S07_63553546	7	63553546	G	C	-0.195562	0.232754	0.400959
S07_63563872	7	63563872	A	G	-4.27393	3.82016	0.263456
S07_63563909	7	63563909	A	G	-4.05016	2.19551	0.0653206
S07_63585369	7	63585369	T	C	3.69452	2.63125	0.16055
S07_63604311	7	63604311	G	A	-0.400258	2.54599	0.875105
S07_63604317	7	63604317	T	C	3.59424	2.61842	0.170111
S07_63611750	7	63611750	A	G	-1.52608	1.89498	0.420791
S07_63619633	7	63619633	G	A	-0.0761681	0.153149	0.619036
S07_63632494	7	63632494	G	T	0.510866	0.683263	0.454796
S07_63632496	7	63632496	T	G	4.25035	2.50994	0.0906378
S07_63632498	7	63632498	G	C	-1.21002	2.47552	0.625076
S07_63632779	7	63632779	A	G	0.12048	0.186823	0.519122
S07_63635619	7	63635619	T	C	-0.0524878	0.220485	0.811878
S07_63635637	7	63635637	G	C	0.30181	0.684617	0.659405
S07_63635643	7	63635643	G	C	0.30181	0.684617	0.659405
S07_63639562	7	63639562	C	A	-0.0262942	0.223899	0.906533
S07_63639565	7	63639565	C	T	-0.0262942	0.223899	0.906533
S07_63639710	7	63639710	T	C	-5.20718	2.54551	0.0410102
S07_63644029	7	63644029	A	G	0.0987715	0.146969	0.501677
S07_63659994	7	63659994	T	C	-1.53282	2.67639	0.566941
S07_63660311	7	63660311	G	A	2.36178	2.59294	0.362558
S07_63660323	7	63660323	A	G	1.4453	2.73866	0.597777
S07_63672316	7	63672316	T	C	0.287689	0.261773	0.271989
S07_63674713	7	63674713	A	C	0.0711714	0.148009	0.630704
S07_63674727	7	63674727	T	G	0.0711714	0.148009	0.630704
S07_63687171	7	63687171	A	T	0.459914	0.169119	0.00663273
S07_63698652	7	63698652	C	G	-0.0135955	0.159645	0.932148
S07_63707853	7	63707853	T	A	-0.251392	0.174409	0.149734
S07_63708412	7	63708412	T	A	-0.00470323	0.185263	0.979751
S07_63708430	7	63708430	C	A	-0.00470323	0.185263	0.979751
S07_63708432	7	63708432	G	C	-0.00470323	0.185263	0.979751
S07_63711683	7	63711683	C	G	0.0909803	0.283941	0.748706
S07_63711684	7	63711684	G	A	0.0909803	0.283941	0.748706
S07_63712896	7	63712896	C	T	-0.135797	0.177547	0.444508
S07_63712915	7	63712915	C	G	-0.144472	0.173486	0.405144
S07_63712953	7	63712953	G	A	-0.144472	0.173486	0.405144
S07_63727787	7	63727787	C	A	-6.8356e-05	0.171025	0.999681
S07_63727801	7	63727801	C	T	-6.8356e-05	0.171025	0.999681
S07_63727851	7	63727851	A	T	-0.0396548	0.166555	0.811853
S07_63727854	7	63727854	A	G	0.0321203	0.161694	0.842571
S07_63727860	7	63727860	T	G	0.0321203	0.161694	0.842571
S07_63739433	7	63739433	G	T	-0.244525	0.150185	0.103753
S07_63739439	7	63739439	G	T	-0.244525	0.150185	0.103753
S07_63739449	7	63739449	G	T	-0.244525	0.150185	0.103753
S07_63739947	7	63739947	A	C	-0.764866	1.16515	0.51166
S07_63743487	7	63743487	G	T	-0.314036	0.29719	0.290868
S07_63746570	7	63746570	T	G	-0.0534517	1.09958	0.961237
S07_63747207	7	63747207	A	C	0.0205908	0.281688	0.94174
S07_63751840	7	63751840	T	C	-0.31984	0.282762	0.258226
S07_63751954	7	63751954	T	C	-0.908619	1.29981	0.484662
S07_63756920	7	63756920	G	A	-0.25133	0.243087	0.301387
S07_63756929	7	63756929	C	G	-0.25133	0.243087	0.301387
S07_63757227	7	63757227	G	C	-0.242728	0.242824	0.317704
S07_63757289	7	63757289	C	T	-0.238063	0.231073	0.303099
S07_63768890	7	63768890	G	T	0.0208236	0.196714	0.915713
S07_63774850	7	63774850	T	C	-3.92493	2.67778	0.142981
S07_63775529	7	63775529	G	A	0.0765563	0.19267	0.691184
S07_63778900	7	63778900	T	C	-0.108097	0.564236	0.848102
S07_63778934	7	63778934	C	T	-0.405448	0.576016	0.481642
S07_63783328	7	63783328	C	A	-0.0535288	0.16274	0.742272
S07_63791079	7	63791079	G	A	-0.171802	0.154604	0.266689
S07_63791153	7	63791153	A	G	0.179357	0.14711	0.223004
S07_63793447	7	63793447	T	C	-0.20394	0.281873	0.469502
S07_63796155	7	63796155	T	C	1.28685	2.53446	0.611729
S07_63803168	7	63803168	A	G	-1.27759	2.54716	0.616059
S07_63804370	7	63804370	A	G	-0.144244	0.154427	0.350463
S07_63804382	7	63804382	A	G	-0.168672	0.297186	0.570439
S07_63804408	7	63804408	G	A	-0.0641733	0.301985	0.831749
S07_63806424	7	63806424	C	T	-0.271858	0.344188	0.429769
S07_63806442	7	63806442	G	T	-0.382724	0.34022	0.260842
S07_63814206	7	63814206	A	G	-0.194952	0.145158	0.179515
S07_63814302	7	63814302	C	A	-0.0886568	0.285296	0.756041
S07_63826819	7	63826819	A	G	0.0430801	0.148952	0.772462
S07_63826850	7	63826850	G	A	1.26143	0.63042	0.0456237
S07_63835191	7	63835191	C	A	-0.117924	0.286538	0.680745
S07_63851278	7	63851278	T	C	1.40744	2.4872	0.571585
S07_63861713	7	63861713	C	T	-0.377311	0.253098	0.136284
S07_63869249	7	63869249	A	G	1.12698	1.89551	0.552255
S07_63878022	7	63878022	C	T	0.0250164	0.187595	0.893937
S07_63878075	7	63878075	A	C	0.02756	0.188771	0.883948
S07_63881768	7	63881768	A	G	1.3217	2.5845	0.609169
S07_63896645	7	63896645	C	T	-1.29479	0.64502	0.0449347
S07_63896695	7	63896695	G	A	-0.281116	0.527277	0.59403
S07_63896698	7	63896698	C	T	-0.281116	0.527277	0.59403
S07_63896718	7	63896718	T	C	-1.34334	1.82429	0.461653
S07_63896726	7	63896726	G	A	-0.281116	0.527277	0.59403
S07_63911614	7	63911614	T	C	0.966422	1.92452	0.615644
S07_63911647	7	63911647	A	C	-0.145491	2.63056	0.955902
S07_63911649	7	63911649	G	A	-0.145491	2.63056	0.955902
S07_63911651	7	63911651	C	G	-0.145491	2.63056	0.955902
S07_63929070	7	63929070	C	T	0.0424416	0.276741	0.878138
S07_63929077	7	63929077	A	T	0.135284	0.342031	0.692521
S07_63929078	7	63929078	A	T	-0.0576043	0.153828	0.708119
S07_63936925	7	63936925	T	C	-0.0989503	0.156869	0.528301
S07_63952366	7	63952366	T	C	-3.66228	2.71835	0.178156
S07_63957781	7	63957781	A	G	0.592165	0.83688	0.479339
S07_63957793	7	63957793	C	T	-0.127182	0.585708	0.828134
S07_63959951	7	63959951	A	T	-0.0719312	0.157912	0.648821
S07_63960014	7	63960014	T	C	1.20607	2.54021	0.635022
S07_63960037	7	63960037	T	C	-3.95099	2.66929	0.139091
S07_63960047	7	63960047	A	G	1.34692	2.75387	0.624861
S07_63964954	7	63964954	G	T	-0.103878	0.162011	0.521527
S07_63965032	7	63965032	C	G	-0.123838	0.159595	0.437929
S07_63965044	7	63965044	T	A	0.140167	0.143455	0.328727
S07_63968114	7	63968114	T	C	0.627595	2.41007	0.794596
S07_63978486	7	63978486	T	C	-0.0260482	0.326653	0.936455
S07_63978490	7	63978490	A	G	0.500047	0.354384	0.158494
S07_63982172	7	63982172	G	A	-0.568703	0.581184	0.328012
S07_63982219	7	63982219	A	T	0.0888125	0.312121	0.776042
S07_63984978	7	63984978	A	G	0.342999	1.7802	0.847246
S07_63984981	7	63984981	A	G	-0.876434	2.68117	0.743812
S07_63984984	7	63984984	T	C	-1.15252	2.54177	0.650321
S07_64002666	7	64002666	C	T	0.140469	0.189615	0.458954
S07_64002671	7	64002671	G	A	0.151962	0.138137	0.271517
S07_64002705	7	64002705	C	A	0.140469	0.189615	0.458954
S07_64002912	7	64002912	C	T	0.00436274	0.222388	0.984352
S07_64002914	7	64002914	G	A	-0.0335505	0.612539	0.956329
S07_64002917	7	64002917	G	A	-0.0807403	0.166282	0.627365
S07_64002925	7	64002925	C	T	-0.0130823	0.224595	0.95356
S07_64002930	7	64002930	T	A	-0.181245	0.120652	0.133304
S07_64002953	7	64002953	A	G	-0.0854903	0.231891	0.712442
S07_64026520	7	64026520	G	T	-0.207554	0.189366	0.273277
S07_64037857	7	64037857	G	A	-0.0471295	0.225488	0.834475
S07_64037914	7	64037914	A	G	-0.369568	2.62573	0.888092
S07_64037934	7	64037934	T	C	1.80266	3.13479	0.565366
S07_64061377	7	64061377	A	G	-0.0485102	0.20029	0.808667
S07_64061378	7	64061378	A	C	-0.0485102	0.20029	0.808667
S07_64061379	7	64061379	A	T	-0.0485102	0.20029	0.808667
S07_64061383	7	64061383	A	C	-0.0485102	0.20029	0.808667
S07_64061431	7	64061431	G	A	0.173327	0.23084	0.452889
S07_64061441	7	64061441	C	T	0.173327	0.23084	0.452889
S07_64061444	7	64061444	A	C	-0.0032281	0.197874	0.986987
S07_64062053	7	64062053	T	C	0.130128	0.225876	0.564652
S07_64062068	7	64062068	C	T	0.130128	0.225876	0.564652
S07_64070958	7	64070958	A	G	-0.487201	0.349815	0.163956
S07_64070976	7	64070976	C	T	0.103537	0.346316	0.765017
S07_64071188	7	64071188	G	C	-0.322244	0.344026	0.349109
S07_64071389	7	64071389	G	A	-0.538734	0.296519	0.0694871
S07_64072001	7	64072001	T	G	-0.409676	0.341112	0.229988
S07_64072197	7	64072197	C	T	-0.505179	0.332508	0.128951
S07_64079638	7	64079638	T	A	-0.0104415	0.196985	0.957735
S07_64079639	7	64079639	G	C	-0.0104415	0.196985	0.957735
S07_64079642	7	64079642	G	C	-0.0104415	0.196985	0.957735
S07_64091240	7	64091240	G	A	-0.169644	0.518221	0.743454
S07_64091259	7	64091259	A	G	-3.95099	2.66929	0.139091
S07_64091280	7	64091280	C	T	-0.169644	0.518221	0.743454
S07_64091329	7	64091329	G	A	1.87277	1.04289	0.0727853
S07_64091352	7	64091352	C	T	0.0702567	0.3313	0.832093
S07_64110663	7	64110663	C	T	-0.0240933	0.240225	0.920127
S07_64114632	7	64114632	T	A	-0.00332096	0.239083	0.98892
S07_64115065	7	64115065	T	G	-0.228223	0.168188	0.17505
S07_64115092	7	64115092	G	A	0.011416	0.23025	0.960465
S07_64126424	7	64126424	G	A	0.0847381	0.215596	0.694358
S07_64132003	7	64132003	A	G	1.38412	1.78683	0.438712
S07_64134208	7	64134208	T	C	-0.26189	0.333091	0.431882
S07_64134223	7	64134223	C	A	-0.26189	0.333091	0.431882
S07_64136170	7	64136170	A	G	-0.467415	0.341047	0.170778
S07_64136185	7	64136185	A	G	-0.467415	0.341047	0.170778
S07_64136213	7	64136213	A	G	-0.190107	2.54319	0.940425
S07_64136459	7	64136459	A	C	-0.467415	0.341047	0.170778
S07_64136467	7	64136467	A	G	-0.467415	0.341047	0.170778
S07_64142788	7	64142788	C	T	0.14007	0.332087	0.673256
S07_64161941	7	64161941	G	T	-0.364989	0.329275	0.267884
S07_64162603	7	64162603	G	A	-0.29636	0.322125	0.357749
S07_64164146	7	64164146	T	C	1.82969	2.43379	0.452328
S07_64164148	7	64164148	T	A	-0.197259	0.30441	0.517105
S07_64165673	7	64165673	A	G	2.67813	2.51161	0.286503
S07_64171444	7	64171444	C	T	-0.0292053	0.35854	0.935093
S07_64171558	7	64171558	T	A	-0.0218713	0.228469	0.923751
S07_64172418	7	64172418	A	G	0.0648658	0.180108	0.718799
S07_64198993	7	64198993	G	A	0.16324	0.193524	0.399108
S07_64203974	7	64203974	G	C	-0.227959	0.290886	0.433387
S07_64204189	7	64204189	T	C	-5.81479	3.14592	0.0647959
S07_64210537	7	64210537	A	G	-0.418338	0.157312	0.00793455
S07_64210553	7	64210553	G	A	-0.41521	0.156843	0.00821991
S07_64210595	7	64210595	C	T	-0.404122	0.16131	0.0123682
S07_64210618	7	64210618	A	G	-0.404122	0.16131	0.0123682
S07_64210629	7	64210629	G	A	-0.404122	0.16131	0.0123682
S07_64210644	7	64210644	C	T	-0.404122	0.16131	0.0123682
S07_64210848	7	64210848	A	G	0.432324	2.56545	0.866204
S07_64210876	7	64210876	A	G	0.432324	2.56545	0.866204
S07_64236358	7	64236358	T	C	-0.337239	0.151726	0.026422
S07_64257199	7	64257199	C	T	-0.191343	0.23808	0.421734
S07_64257203	7	64257203	G	C	-0.191343	0.23808	0.421734
S07_64263354	7	64263354	G	A	0.00304096	0.190776	0.987285
S07_64263361	7	64263361	C	T	-0.255648	0.130032	0.0495241
S07_64263379	7	64263379	G	A	-0.199698	0.131429	0.128915
S07_64263390	7	64263390	T	C	0.292489	0.223446	0.190786
S07_64269697	7	64269697	G	A	-0.3993	0.518468	0.441359
S07_64269702	7	64269702	G	A	0.223364	0.73897	0.762504
S07_64270183	7	64270183	C	T	0.182927	0.384495	0.634332
S07_64270215	7	64270215	T	A	0.182927	0.384495	0.634332
S07_64270216	7	64270216	G	A	0.182927	0.384495	0.634332
S07_64276308	7	64276308	C	T	-0.307046	0.179614	0.0876212
S07_64300927	7	64300927	C	T	0.25664	0.215181	0.233234
S07_64300955	7	64300955	C	G	0.248905	0.219566	0.257179
S07_64302689	7	64302689	T	C	0.293284	1.83469	0.873022
S07_64302712	7	64302712	T	C	0.192529	0.216625	0.374308
S07_64302770	7	64302770	A	G	0.477614	2.72809	0.861052
S07_64307647	7	64307647	G	A	0.45228	0.4814	0.347658
S07_64308710	7	64308710	T	G	-0.0609599	2.54412	0.980888
S07_64309601	7	64309601	T	C	0.128866	0.22053	0.559096
S07_64314119	7	64314119	C	T	0.1135	0.202726	0.575671
S07_64314122	7	64314122	A	G	0.1135	0.202726	0.575671
S07_64314138	7	64314138	A	G	-0.186211	0.547284	0.733731
S07_64316131	7	64316131	C	A	-0.0231297	0.337521	0.945377
S07_64316151	7	64316151	T	C	-0.0231297	0.337521	0.945377
S07_64316165	7	64316165	A	C	-0.0231297	0.337521	0.945377
S07_64317721	7	64317721	C	T	-0.186185	0.252904	0.46176
S07_64318696	7	64318696	G	A	-0.0159805	0.344127	0.962969
S07_64318715	7	64318715	A	G	1.86166	2.6581	0.48383
S07_64338159	7	64338159	C	T	-1.16693	0.894929	0.192506
S07_64338180	7	64338180	G	T	-1.16693	0.894929	0.192506
S07_64338186	7	64338186	C	T	-1.16693	0.894929	0.192506
S07_64340026	7	64340026	G	A	0.0337473	0.249923	0.89261
S07_64340033	7	64340033	T	G	0.021699	0.282501	0.938787
S07_64340035	7	64340035	T	C	0.116275	0.154563	0.45203
S07_64340036	7	64340036	G	C	0.214392	0.364501	0.556522
S07_64340045	7	64340045	G	A	-0.0867148	0.303962	0.775477
S07_64340063	7	64340063	G	C	0.221097	0.47012	0.638227
S07_64340065	7	64340065	C	A	-0.0908591	0.381785	0.811933
S07_64340071	7	64340071	T	C	0.0211318	0.181619	0.907393
S07_64340076	7	64340076	T	G	-0.0897009	0.38815	0.817278
S07_64340140	7	64340140	C	A	2.30301	1.79778	0.200432
S07_64344090	7	64344090	A	G	0.237671	2.54144	0.925508
S07_64344329	7	64344329	A	G	2.67813	2.51161	0.286503
S07_64344356	7	64344356	A	G	4.22466	2.6363	0.109308
S07_64344369	7	64344369	A	G	-2.05575	2.42291	0.396349
S07_64344400	7	64344400	A	G	0.43546	2.47522	0.86038
S07_64346401	7	64346401	C	G	-0.165086	0.156011	0.290192
S07_64353096	7	64353096	T	C	0.610013	2.70571	0.821665
S07_64356488	7	64356488	A	G	-1.84031	2.49481	0.460868
S07_64360154	7	64360154	A	G	0.0960482	0.145237	0.508535
S07_64360166	7	64360166	T	C	0.0907307	0.145272	0.532382
S07_64368612	7	64368612	A	G	0.0756907	0.174892	0.665248
S07_64368648	7	64368648	T	C	0.0578004	0.166718	0.72888
S07_64368654	7	64368654	C	G	0.0584399	0.166458	0.72559
S07_64369943	7	64369943	T	C	2.27976	1.83321	0.213894
S07_64375926	7	64375926	G	T	-0.0479578	0.13141	0.715214
S07_64375962	7	64375962	G	C	0.0104975	0.130651	0.935974
S07_64386784	7	64386784	T	G	-0.521693	0.513705	0.310048
S07_64386788	7	64386788	C	A	-1.29081	0.811931	0.112143
S07_64386790	7	64386790	T	C	-0.682898	0.613496	0.265877
S07_64386818	7	64386818	A	G	-0.358629	0.333649	0.28265
S07_64386820	7	64386820	G	A	-0.0601434	0.18092	0.739622
S07_64386851	7	64386851	C	T	0.212255	0.21371	0.320817
S07_64406503	7	64406503	T	C	0.160634	0.216911	0.459109
S07_64448964	7	64448964	T	G	-0.179006	0.211184	0.396812
S07_64455726	7	64455726	A	G	-0.598867	2.69128	0.823946
S07_64455731	7	64455731	T	C	3.69452	2.63125	0.16055
S07_64455741	7	64455741	T	C	-1.66032	2.73612	0.544089
S07_64455763	7	64455763	A	G	-1.77854	2.58615	0.491764
S07_64456370	7	64456370	A	C	-0.381728	0.158398	0.0161048
S07_64456374	7	64456374	A	G	-0.381728	0.158398	0.0161048
S07_64478671	7	64478671	A	G	-3.07811	2.57129	0.2315
S07_64478681	7	64478681	T	C	0.703284	2.58861	0.785912
S07_64493530	7	64493530	G	A	0.0978532	0.200461	0.625539
S07_64494360	7	64494360	G	T	-0.117622	0.144241	0.414972
S07_64507955	7	64507955	T	A	0.0316225	0.340712	0.926068
S07_64507957	7	64507957	T	C	0.0316225	0.340712	0.926068
S07_64508001	7	64508001	G	A	-0.204027	0.330995	0.537743
S07_64509005	7	64509005	T	C	-0.020026	0.469442	0.96598
S07_64510655	7	64510655	T	C	-0.0749666	0.191767	0.695922
S07_64535337	7	64535337	G	T	-0.113744	0.154126	0.460661
S07_64535338	7	64535338	T	A	-0.113744	0.154126	0.460661
S07_64546561	7	64546561	G	A	-0.0676705	0.162855	0.67783
S07_64563624	7	64563624	G	A	0.548797	0.284001	0.0535481
S07_64563662	7	64563662	A	G	0.567928	0.28196	0.0442098
S07_64566526	7	64566526	A	T	-0.265622	0.286962	0.354822
S07_64566547	7	64566547	G	A	-0.350394	0.272277	0.198376
S07_64593192	7	64593192	C	T	0.355666	0.24693	0.150027
S07_64615938	7	64615938	G	T	-0.145119	0.22982	0.527869
S07_64615958	7	64615958	T	A	-0.145119	0.22982	0.527869
S07_64617061	7	64617061	A	G	0.687942	1.74037	0.692703
S07_64617071	7	64617071	T	C	-2.31607	2.76968	0.403194
S07_64619263	7	64619263	C	T	-0.428691	0.280109	0.126171
S07_64619706	7	64619706	C	A	0.0836747	0.185817	0.65257
S07_64643079	7	64643079	A	G	1.20607	2.54021	0.635022
S07_64659756	7	64659756	G	A	-0.0944465	0.44946	0.833599
S07_64662433	7	64662433	A	G	0.0658414	0.131765	0.617387
S07_64669080	7	64669080	T	A	0.0194613	0.336441	0.953882
S07_64669091	7	64669091	C	A	0.0130407	0.178851	0.941887
S07_64691804	7	64691804	G	A	0.0309917	0.146971	0.833025
S07_64691815	7	64691815	A	G	-0.343303	2.60202	0.895056
S07_64693416	7	64693416	G	C	0.00713774	0.376362	0.984872
S07_64693417	7	64693417	C	G	-0.161766	0.222733	0.46781
S07_64693418	7	64693418	T	G	-0.161766	0.222733	0.46781
S07_64693419	7	64693419	G	C	0.00713774	0.376362	0.984872
S07_64710463	7	64710463	T	C	1.34692	2.75387	0.624861
S07_64721400	7	64721400	T	C	-1.3353	2.39923	0.577935
S07_64721433	7	64721433	T	C	1.66967	2.4989	0.504158
S07_64732910	7	64732910	T	C	-0.870455	2.5933	0.737189
S07_64732994	7	64732994	C	T	-0.0941748	0.153457	0.539539
S07_64740377	7	64740377	T	C	0.0186046	0.180183	0.917779
S07_64740397	7	64740397	T	G	-0.259951	0.343408	0.449214
S07_64740414	7	64740414	C	G	0.201345	1.31951	0.878747
S07_64750201	7	64750201	C	T	0.109494	0.165924	0.509441
S07_64758419	7	64758419	G	C	-0.286587	0.223062	0.199115
S07_64758428	7	64758428	T	G	0.069694	0.190737	0.714883
S07_64775534	7	64775534	C	T	-0.266771	0.220785	0.227175
S07_64775535	7	64775535	G	A	0.119085	0.320127	0.709965
S07_64777291	7	64777291	T	C	-0.170975	0.145702	0.240846
S07_64777311	7	64777311	T	C	1.49342	2.64865	0.572968
S07_64777313	7	64777313	C	T	-0.177633	0.144665	0.219729
S07_64793227	7	64793227	C	G	-0.186225	0.135519	0.16965
S07_64793233	7	64793233	C	T	-0.0527951	0.181324	0.770976
S07_64802624	7	64802624	A	G	-0.277227	0.224508	0.217138
S07_64804172	7	64804172	A	G	-0.259326	0.290571	0.372319
S07_64804180	7	64804180	A	G	-0.259326	0.290571	0.372319
S07_64804198	7	64804198	T	A	-0.28274	0.281893	0.31606
S07_64804199	7	64804199	G	T	-0.259326	0.290571	0.372319
S07_64804200	7	64804200	T	G	-0.259326	0.290571	0.372319
S07_64805866	7	64805866	T	C	-0.420147	2.45687	0.864246
S07_64805867	7	64805867	T	C	1.3217	2.5845	0.609169
S07_64806319	7	64806319	A	G	-1.5139	2.6118	0.562265
S07_64806335	7	64806335	T	C	-1.16743	1.85854	0.530031
S07_64806341	7	64806341	A	G	0.755495	2.54377	0.766519
S07_64806414	7	64806414	T	C	0.0446301	0.164138	0.785741
S07_64822515	7	64822515	T	C	1.21564	2.74101	0.657482
S07_64825238	7	64825238	G	C	-0.243429	0.178394	0.172647
S07_64826085	7	64826085	A	G	-0.319963	0.224028	0.153486
S07_64826101	7	64826101	A	C	-0.197884	0.141131	0.161133
S07_64826571	7	64826571	G	C	0.0324306	0.334453	0.922769
S07_64826612	7	64826612	A	T	-0.177871	0.168164	0.290396
S07_64829672	7	64829672	T	A	-0.0430499	0.157302	0.78438
S07_64829699	7	64829699	C	T	0.202558	0.281593	0.472078
S07_64829750	7	64829750	C	T	-0.166602	0.16134	0.301991
S07_64841084	7	64841084	C	T	-0.377221	0.529772	0.476575
S07_64841089	7	64841089	T	C	-0.148045	0.385824	0.701261
S07_64841380	7	64841380	C	T	-0.268491	0.301903	0.374003
S07_64841384	7	64841384	G	A	0.142143	0.117747	0.227595
S07_64841404	7	64841404	T	A	-0.0824732	0.307927	0.788873
S07_64841407	7	64841407	C	T	-0.0824732	0.307927	0.788873
S07_64841410	7	64841410	G	A	-0.268491	0.301903	0.374003
S07_64841439	7	64841439	A	C	0.268987	0.177052	0.128962
S07_64841440	7	64841440	T	C	0.264319	0.177838	0.137463
S07_64841492	7	64841492	G	A	-0.107109	0.32636	0.742824
S07_64841794	7	64841794	C	T	-0.0265706	0.173639	0.878406
S07_64841805	7	64841805	G	T	0.0301935	0.252171	0.904714
S07_64841806	7	64841806	T	C	-0.0265706	0.173639	0.878406
S07_64841821	7	64841821	T	C	0.300519	0.299889	0.316497
S07_64841823	7	64841823	A	T	0.300519	0.299889	0.316497
S07_64841824	7	64841824	T	C	0.0301935	0.252171	0.904714
S07_64841838	7	64841838	C	T	0.300519	0.299889	0.316497
S07_64841843	7	64841843	A	G	-0.046363	0.229122	0.839677
S07_64843087	7	64843087	G	A	0.853069	0.333907	0.0107469
S07_64843099	7	64843099	T	C	0.0846829	0.161442	0.6
S07_64843120	7	64843120	T	G	0.0707929	0.106648	0.506945
S07_64843136	7	64843136	T	A	0.0829217	0.1612	0.607064
S07_64844571	7	64844571	C	T	-0.129728	0.169699	0.444743
S07_64850906	7	64850906	G	C	-0.225188	0.212592	0.289699
S07_64850981	7	64850981	G	A	-0.0916299	0.300807	0.760713
S07_64851516	7	64851516	C	T	0.296711	0.287371	0.302046
S07_64852496	7	64852496	T	C	-0.0343961	0.163869	0.833781
S07_64852501	7	64852501	C	T	-0.0498174	0.165362	0.763266
S07_64852530	7	64852530	C	G	-0.0317457	0.164914	0.847385
S07_64857347	7	64857347	A	G	-0.186862	0.188974	0.322948
S07_64859127	7	64859127	T	G	-0.271801	0.196436	0.166719
S07_64860996	7	64860996	C	G	-0.178369	0.176691	0.31294
S07_64861336	7	64861336	A	G	-1.22522	2.71396	0.651746
S07_64863284	7	64863284	C	A	-0.201188	0.203721	0.323564
S07_64863796	7	64863796	C	G	0.0611076	0.131106	0.641233
S07_64863864	7	64863864	G	C	-0.189029	0.521818	0.717229
S07_64866007	7	64866007	T	G	-0.291754	0.332957	0.381068
S07_64866020	7	64866020	T	C	-0.191575	0.208397	0.358133
S07_64866022	7	64866022	C	T	-0.291754	0.332957	0.381068
S07_64866027	7	64866027	G	C	-0.291754	0.332957	0.381068
S07_64870527	7	64870527	A	T	0.108163	0.199497	0.587795
S07_64875095	7	64875095	A	G	-0.340906	0.200295	0.0890094
S07_64875103	7	64875103	A	G	0.424534	0.240852	0.0782163
S07_64875110	7	64875110	A	T	0.572403	0.555115	0.302681
S07_64875119	7	64875119	A	G	0.404721	0.258329	0.11745
S07_64875121	7	64875121	A	G	0.0450043	0.271484	0.868365
S07_64875123	7	64875123	T	C	0.0905485	0.27139	0.738704
S07_64875125	7	64875125	T	C	0.145794	0.24062	0.544689
S07_64875131	7	64875131	A	G	0.259389	0.240811	0.28163
S07_64875132	7	64875132	T	G	-0.022021	0.31587	0.944432
S07_64875133	7	64875133	T	C	0.183267	0.252136	0.467455
S07_64875135	7	64875135	C	T	-0.166988	0.152833	0.274781
S07_64875137	7	64875137	A	G	-0.587323	0.278261	0.035005
S07_64875138	7	64875138	A	G	0.0071892	0.262669	0.978169
S07_64875140	7	64875140	C	T	0.515084	0.390056	0.186906
S07_64875144	7	64875144	C	T	0.315449	0.447885	0.481377
S07_64876872	7	64876872	T	C	-0.0537357	0.519483	0.91763
S07_64912233	7	64912233	G	A	0.00560193	0.293146	0.984757
S07_64941944	7	64941944	G	A	0.105687	0.276993	0.702863
S07_64950614	7	64950614	C	G	-0.194093	0.176747	0.272363
S07_64951155	7	64951155	T	C	1.80266	3.13479	0.565366
S07_64951191	7	64951191	T	C	-7.37173	2.5995	0.00464742
S07_64953856	7	64953856	G	A	-0.155998	0.137262	0.255974
S07_64953894	7	64953894	G	A	-0.155998	0.137262	0.255974
S07_64961270	7	64961270	T	A	0.0022085	0.336482	0.994764
S07_64967374	7	64967374	A	G	3.57801	2.48952	0.150914
S07_64967404	7	64967404	T	C	0.679993	2.47707	0.783736
S07_64973232	7	64973232	G	A	0.111783	0.138733	0.420551
S07_64973766	7	64973766	G	T	-0.323066	0.5657	0.568045
S07_64995636	7	64995636	C	G	0.216051	0.29852	0.469366
S07_64995655	7	64995655	T	C	0.276269	0.309153	0.371697
S07_64995953	7	64995953	T	C	-3.14457	2.50078	0.20884
S07_65001081	7	65001081	C	T	0.238011	0.207513	0.251622
S07_65020863	7	65020863	C	T	0.353792	0.638171	0.57942
S07_65036667	7	65036667	G	C	0.028586	0.313738	0.927417
S07_65046018	7	65046018	A	G	3.01343	2.4895	0.226341
S07_65046037	7	65046037	A	G	1.13329	2.59297	0.662144
S07_65046050	7	65046050	A	G	3.55067	2.69568	0.188032
S07_65058629	7	65058629	T	G	-0.536226	0.747501	0.473293
S07_65058633	7	65058633	G	C	0.0734485	1.13593	0.948456
S07_65058653	7	65058653	G	A	-0.074613	0.197664	0.705888
S07_65058731	7	65058731	A	G	-0.0455893	0.139708	0.74424
S07_65078469	7	65078469	C	T	-0.17236	0.175267	0.325601
S07_65079687	7	65079687	T	C	-0.157214	0.144149	0.275651
S07_65082152	7	65082152	T	G	-0.152131	0.306156	0.619347
S07_65082186	7	65082186	T	G	0.455184	0.26705	0.0885483
S07_65083854	7	65083854	G	T	-0.161605	0.179085	0.367029
S07_65086691	7	65086691	G	C	0.1375	0.134566	0.307082
S07_65095897	7	65095897	T	C	-0.133495	0.172279	0.438565
S07_65119906	7	65119906	A	G	0.308151	2.42328	0.898833
S07_65135688	7	65135688	G	T	-0.0327818	0.664224	0.960646
S07_65153245	7	65153245	T	C	0.135936	0.168677	0.420463
S07_65158286	7	65158286	C	T	0.54048	0.31354	0.0850009
S07_65158310	7	65158310	T	C	0.483697	0.307935	0.116498
S07_65211093	7	65211093	C	G	-0.123331	0.154465	0.424774
S07_65212828	7	65212828	G	C	0.676932	0.320621	0.0349511
S07_65219374	7	65219374	T	G	0.587147	0.323526	0.069798
S07_65226598	7	65226598	G	T	-1.08515	2.51067	0.665662
S07_65238785	7	65238785	A	G	-0.145974	0.148437	0.325605
S07_65249928	7	65249928	A	C	-0.263661	0.135169	0.0513358
S07_65250952	7	65250952	T	C	-0.673385	1.50927	0.655558
S07_65269325	7	65269325	A	G	-0.182768	0.32985	0.579618
S07_65279386	7	65279386	C	T	0.366074	0.204425	0.0735848
S07_65279427	7	65279427	C	T	0.366074	0.204425	0.0735848
S07_65294876	7	65294876	A	G	-1.03172	1.50016	0.49175
S07_65294932	7	65294932	G	A	0.287468	0.279371	0.303695
S07_65294942	7	65294942	G	C	0.481149	0.317182	0.129542
S07_65294977	7	65294977	T	C	-0.564347	0.557895	0.31195
S07_65294978	7	65294978	G	A	0.287468	0.279371	0.303695
S07_65298988	7	65298988	T	A	-0.641315	0.554223	0.247444
S07_65301016	7	65301016	T	C	-2.01217	1.5371	0.190761
S07_65312376	7	65312376	T	C	-3.92493	2.67778	0.142981
S07_65312449	7	65312449	C	G	-0.0658137	0.131777	0.617566
S07_65332941	7	65332941	A	C	-0.718781	0.551136	0.192422
S07_65333920	7	65333920	G	T	-0.0952134	0.289192	0.742032
S07_65353452	7	65353452	G	T	0.0120467	0.279196	0.965591
S07_65353513	7	65353513	T	C	-0.927254	2.43728	0.703681
S07_65353555	7	65353555	C	T	-2.02067	2.51543	0.421954
S07_65360848	7	65360848	T	C	0.8733	2.67118	0.743775
S07_65361160	7	65361160	C	T	0.188621	0.219363	0.390037
S07_65395825	7	65395825	C	T	0.0292466	0.247009	0.905768
S07_65395831	7	65395831	T	A	0.0292466	0.247009	0.905768
S07_65418061	7	65418061	A	C	0.204607	0.218906	0.350142
S07_65418065	7	65418065	G	A	-0.198768	0.160127	0.214733
S07_65418076	7	65418076	G	A	0.204607	0.218906	0.350142
S07_65422211	7	65422211	A	G	0.219107	0.216662	0.312084
S07_65445205	7	65445205	T	C	-1.08521	1.36178	0.425664
S07_65445208	7	65445208	A	G	-0.876434	2.68117	0.743812
S07_65445641	7	65445641	T	C	2.39619	1.85951	0.197781
S07_65445643	7	65445643	A	G	3.26114	2.63207	0.215587
S07_65445675	7	65445675	A	G	-3.95099	2.66929	0.139091
S07_65446890	7	65446890	T	C	1.12783	2.48288	0.649735
S07_65450065	7	65450065	C	T	-0.798706	0.574613	0.164789
S07_65459753	7	65459753	C	T	-0.0386313	0.247507	0.875995
S07_65463474	7	65463474	C	T	0.0725469	0.264939	0.784266
S07_65463644	7	65463644	G	A	0.020909	0.468277	0.964393
S07_65463655	7	65463655	C	T	0.166476	0.597976	0.780753
S07_65463692	7	65463692	C	T	0.104985	0.107817	0.330383
S07_65463701	7	65463701	C	T	-0.160332	0.199799	0.422441
S07_65484684	7	65484684	A	G	0.308256	0.284046	0.278036
S08_1140	8	1140	C	G	-1.20031	0.488874	0.0142189
S08_13745	8	13745	C	T	-1.17243	0.552107	0.0339112
S08_39475	8	39475	A	G	-6.37228	2.45618	0.00959119
S08_39495	8	39495	C	A	0.16204	0.209872	0.440213
S08_39532	8	39532	A	G	-0.0857781	0.2101	0.683147
S08_39534	8	39534	G	A	-0.34368	0.326721	0.293054
S08_69409	8	69409	G	A	-0.602608	0.357437	0.0920721
S08_132460	8	132460	T	C	-1.02773	1.3125	0.433761
S08_145411	8	145411	C	A	-1.51029	0.576999	0.00896905
S08_162328	8	162328	T	C	0.861072	2.45175	0.725494
S08_162338	8	162338	A	G	0.667571	2.61272	0.798374
S08_164110	8	164110	A	G	-0.327427	0.198147	0.0987052
S08_164114	8	164114	G	A	-0.455982	0.361707	0.207684
S08_164115	8	164115	T	A	0.0138463	0.44674	0.975279
S08_164116	8	164116	T	C	-0.0597318	0.21362	0.779819
S08_164119	8	164119	T	A	-0.0491666	0.446393	0.912315
S08_164123	8	164123	A	G	-0.238702	0.224135	0.287093
S08_164128	8	164128	T	A	0.0518848	0.764361	0.945893
S08_164130	8	164130	A	G	0.267021	0.241462	0.269013
S08_164133	8	164133	G	A	0.23254	0.301626	0.440885
S08_164136	8	164136	A	T	0.248936	0.455214	0.584579
S08_164139	8	164139	G	A	0.529915	0.259644	0.0414761
S08_164141	8	164141	A	G	0.0205773	0.313641	0.947701
S08_164143	8	164143	C	T	-0.526889	0.411738	0.200908
S08_164147	8	164147	T	C	-0.169144	0.196688	0.389981
S08_164153	8	164153	G	A	0.402032	0.357528	0.261035
S08_164157	8	164157	C	A	0.415599	0.735254	0.572013
S08_164159	8	164159	T	C	0.0732625	0.251613	0.770971
S08_165226	8	165226	T	C	1.80266	3.13479	0.565366
S08_169647	8	169647	A	G	0.0153161	1.82367	0.9933
S08_170269	8	170269	A	G	-0.210761	1.83778	0.908716
S08_199536	8	199536	G	A	0.605897	0.304416	0.0467775
S08_199541	8	199541	G	A	-1.04506	0.52106	0.0451185
S08_203087	8	203087	A	C	2.20185	1.83977	0.231618
S08_203091	8	203091	T	C	-3.50506	1.15081	0.00237177
S08_203094	8	203094	T	C	-0.89633	1.28657	0.486138
S08_203096	8	203096	T	C	0.437399	1.09319	0.689144
S08_203099	8	203099	A	C	-0.0716029	0.940634	0.939335
S08_227275	8	227275	A	C	-0.00080485	0.234439	0.997261
S08_234253	8	234253	A	G	0.0408654	0.230247	0.859157
S08_235016	8	235016	A	G	0.281967	0.250556	0.260659
S08_235017	8	235017	A	G	-6.37228	2.45618	0.00959119
S08_235044	8	235044	A	C	0.281967	0.250556	0.260659
S08_235064	8	235064	G	C	0.281967	0.250556	0.260659
S08_235072	8	235072	T	C	1.09128	2.45387	0.656604
S08_251988	8	251988	C	T	-0.00197013	0.310149	0.994933
S08_253410	8	253410	G	A	0.295147	0.242592	0.22398
S08_263310	8	263310	A	G	0.0536139	0.151878	0.724145
S08_266440	8	266440	G	A	0.0306317	0.216129	0.887318
S08_274609	8	274609	C	T	-0.0576922	0.301455	0.848261
S08_274611	8	274611	G	C	0.24622	0.248279	0.321539
S08_274641	8	274641	A	C	-0.0430132	0.15734	0.78461
S08_281245	8	281245	A	C	0.0713607	0.220929	0.746749
S08_281251	8	281251	C	G	0.231585	0.214452	0.280409
S08_282671	8	282671	C	G	-0.0105937	0.162019	0.947878
S08_282706	8	282706	G	C	-0.0105937	0.162019	0.947878
S08_282708	8	282708	T	G	0.103876	0.162989	0.524039
S08_302118	8	302118	A	C	-0.00562353	0.280893	0.984031
S08_302123	8	302123	A	G	-0.00562353	0.280893	0.984031
S08_302126	8	302126	G	A	-0.00562353	0.280893	0.984031
S08_302177	8	302177	C	T	-0.00357517	0.280943	0.989849
S08_302182	8	302182	C	T	0.277637	0.193967	0.152585
S08_305658	8	305658	T	G	0.308024	0.31631	0.330349
S08_319417	8	319417	T	G	0.14512	0.204329	0.477701
S08_319418	8	319418	T	G	1.44936	1.47517	0.326047
S08_319422	8	319422	T	C	-0.115656	1.5419	0.94022
S08_319423	8	319423	C	T	0.128256	0.208891	0.539342
S08_319424	8	319424	C	T	0.0984105	0.209828	0.639151
S08_319425	8	319425	C	T	0.0984105	0.209828	0.639151
S08_319490	8	319490	A	G	-0.294149	0.380036	0.439081
S08_319497	8	319497	A	G	-0.294149	0.380036	0.439081
S08_319532	8	319532	C	T	-0.294149	0.380036	0.439081
S08_324271	8	324271	T	C	-0.738341	1.82235	0.685433
S08_324273	8	324273	C	T	0.392943	0.252137	0.11939
S08_331715	8	331715	A	G	0.133297	1.77425	0.940125
S08_349915	8	349915	T	C	-0.095323	0.206523	0.644479
S08_371947	8	371947	C	T	0.391166	0.276563	0.157509
S08_377492	8	377492	C	T	0.139908	0.142511	0.326428
S08_379497	8	379497	A	G	0.219986	0.147639	0.136481
S08_381209	8	381209	T	C	0.301145	0.329827	0.361405
S08_395935	8	395935	A	C	-0.0351862	0.278748	0.899571
S08_396412	8	396412	A	G	0.0420636	0.125778	0.738116
S08_402064	8	402064	G	A	-0.0946439	0.152225	0.534233
S08_420850	8	420850	T	C	0.402628	0.522451	0.441064
S08_456984	8	456984	T	C	3.57801	2.48952	0.150914
S08_457018	8	457018	A	G	0.123257	0.174378	0.479804
S08_458645	8	458645	T	C	-3.85675	2.88688	0.181816
S08_459374	8	459374	G	T	-0.405503	0.326254	0.214146
S08_476164	8	476164	C	T	0.230076	0.166856	0.168187
S08_476168	8	476168	G	A	0.230076	0.166856	0.168187
S08_506811	8	506811	T	C	4.86561	2.65583	0.0671912
S08_510410	8	510410	G	A	-0.013729	0.282375	0.96123
S08_513511	8	513511	C	T	0.0251357	0.123792	0.839132
S08_513583	8	513583	C	G	0.102042	0.192437	0.59603
S08_513613	8	513613	T	C	-2.31607	2.76968	0.403194
S08_513629	8	513629	C	G	0.102042	0.192437	0.59603
S08_517344	8	517344	G	T	-0.124376	0.273034	0.648807
S08_517346	8	517346	G	T	-0.180099	0.687317	0.793342
S08_517365	8	517365	T	C	0.100429	0.270174	0.710167
S08_546879	8	546879	C	T	0.22675	0.16074	0.158603
S08_546893	8	546893	A	G	0.147621	0.14322	0.302875
S08_546906	8	546906	C	G	0.230129	0.145768	0.114661
S08_570828	8	570828	C	T	0.397867	0.254157	0.117744
S08_570856	8	570856	A	G	0.397867	0.254157	0.117744
S08_570864	8	570864	C	T	-0.109243	0.326858	0.73827
S08_571169	8	571169	A	C	0.0411078	0.11516	0.721181
S08_571174	8	571174	C	A	-0.214674	0.144861	0.138621
S08_571180	8	571180	A	C	0.0212292	0.217183	0.922149
S08_571320	8	571320	G	C	0.125392	0.138646	0.365965
S08_571346	8	571346	C	A	0.300605	0.248036	0.225774
S08_575750	8	575750	C	T	-0.143783	0.240023	0.549261
S08_576360	8	576360	T	C	-2.31013	0.986147	0.0193133
S08_576448	8	576448	C	T	0.199099	0.293345	0.497446
S08_580526	8	580526	G	A	-0.374141	0.299435	0.211729
S08_580574	8	580574	A	G	-0.384747	2.53796	0.87953
S08_584202	8	584202	G	C	-0.141227	0.238778	0.554324
S08_584494	8	584494	T	C	-0.233508	0.34195	0.494819
S08_584517	8	584517	T	C	0.0496716	0.171918	0.772688
S08_584519	8	584519	T	C	0.124251	0.155778	0.425252
S08_601984	8	601984	A	T	-0.0550421	0.112963	0.626166
S08_606038	8	606038	A	G	1.48702	2.67992	0.579083
S08_606055	8	606055	A	G	0.411751	1.12073	0.71339
S08_611181	8	611181	G	C	0.104127	0.186346	0.576414
S08_614559	8	614559	T	C	-0.0529965	0.150939	0.725566
S08_614615	8	614615	G	C	-0.227815	0.188012	0.225863
S08_615371	8	615371	A	C	-0.360538	0.730055	0.621501
S08_616675	8	616675	C	G	0.178065	0.184919	0.335772
S08_618467	8	618467	A	G	-6.37228	2.45618	0.00959119
S08_620732	8	620732	T	C	-0.131948	0.152655	0.387567
S08_626798	8	626798	C	G	-0.114381	0.156093	0.46384
S08_637312	8	637312	T	C	-0.207326	0.149116	0.164673
S08_657372	8	657372	A	T	-0.0174646	0.167353	0.916903
S08_658406	8	658406	C	T	-0.0296851	0.150338	0.843505
S08_675545	8	675545	G	A	-0.148618	0.164823	0.367407
S08_676316	8	676316	C	A	-0.028651	0.135324	0.83236
S08_676319	8	676319	C	T	-0.0117639	0.133104	0.929588
S08_687609	8	687609	C	A	0.190169	0.224566	0.39726
S08_691726	8	691726	T	A	0.26351	0.277748	0.342944
S08_691728	8	691728	A	G	0.339342	0.220307	0.123747
S08_691735	8	691735	A	G	-0.0360721	0.275141	0.895715
S08_691740	8	691740	T	G	0.108916	0.708617	0.87787
S08_691744	8	691744	G	T	-0.746425	0.469152	0.11187
S08_691746	8	691746	T	C	-0.397902	0.221921	0.0732256
S08_691755	8	691755	T	C	0.159638	0.246473	0.517309
S08_691759	8	691759	T	C	0.0792418	0.230459	0.731024
S08_691765	8	691765	A	G	-0.212881	0.211782	0.315008
S08_691778	8	691778	C	T	0.0986563	0.328949	0.764295
S08_691779	8	691779	A	G	-0.252462	0.24382	0.30067
S08_753560	8	753560	C	T	-0.131043	0.461907	0.776689
S08_753561	8	753561	G	A	0.381656	0.38351	0.319856
S08_753570	8	753570	G	A	0.620097	0.515906	0.229617
S08_753572	8	753572	T	C	0.0644679	0.129365	0.618334
S08_753601	8	753601	C	T	0.381656	0.38351	0.319856
S08_753608	8	753608	G	A	0.0696799	0.228775	0.76074
S08_772214	8	772214	A	G	0.171738	2.48858	0.944993
S08_813625	8	813625	G	A	-0.135848	0.154822	0.380422
S08_813662	8	813662	C	T	-0.140082	0.150144	0.351018
S08_814601	8	814601	C	T	0.021049	0.145225	0.884782
S08_814673	8	814673	C	T	-0.0906187	0.149702	0.545077
S08_814683	8	814683	A	C	-0.0906187	0.149702	0.545077
S08_816362	8	816362	G	A	-0.220535	0.154289	0.153159
S08_816386	8	816386	C	T	-0.218262	0.155241	0.159996
S08_821914	8	821914	C	T	-0.0172722	0.198862	0.930801
S08_824294	8	824294	T	G	-0.134881	0.151585	0.373749
S08_824295	8	824295	C	T	-0.134881	0.151585	0.373749
S08_824296	8	824296	T	G	-0.139345	0.152038	0.359583
S08_824298	8	824298	T	C	-0.139345	0.152038	0.359583
S08_824306	8	824306	C	G	-0.129048	0.151988	0.396013
S08_825275	8	825275	G	A	-0.136341	0.154361	0.377272
S08_825871	8	825871	T	A	0.291957	0.274671	0.288025
S08_825981	8	825981	C	T	0.331169	0.270973	0.22189
S08_830326	8	830326	C	T	-0.834414	0.456902	0.0680615
S08_834559	8	834559	G	T	0.181134	0.187012	0.332955
S08_834596	8	834596	T	G	0.181134	0.187012	0.332955
S08_834606	8	834606	G	T	0.181134	0.187012	0.332955
S08_851026	8	851026	C	T	-0.237225	0.492362	0.630028
S08_860011	8	860011	A	G	-0.241366	0.207939	0.245973
S08_870474	8	870474	A	T	-0.012955	0.171128	0.939667
S08_875601	8	875601	A	C	-0.0088194	0.20421	0.965559
S08_875602	8	875602	C	G	0.0265686	0.205307	0.897055
S08_876818	8	876818	C	T	-0.154425	0.183993	0.401468
S08_876856	8	876856	A	C	-0.0103777	0.203359	0.959309
S08_876899	8	876899	G	A	-0.0235372	0.166024	0.887286
S08_876949	8	876949	T	C	0.229649	0.186339	0.21803
S08_876961	8	876961	T	C	-0.420147	2.45687	0.864246
S08_882967	8	882967	A	T	0.0143355	0.295306	0.96129
S08_902240	8	902240	G	A	0.0091121	0.151976	0.952199
S08_917836	8	917836	C	G	0.129499	0.212317	0.542022
S08_921570	8	921570	T	C	0.269708	1.79485	0.880579
S08_968771	8	968771	C	T	-0.0359646	0.212563	0.865672
S08_976272	8	976272	C	T	0.174068	0.306126	0.569723
S08_982228	8	982228	A	G	-0.0590727	0.221225	0.789495
S08_982229	8	982229	C	G	-0.0590727	0.221225	0.789495
S08_982251	8	982251	C	G	-0.242413	0.203246	0.23322
S08_982263	8	982263	A	G	-0.136006	0.207583	0.512471
S08_982792	8	982792	A	G	2.32293	2.42956	0.339207
S08_987684	8	987684	T	C	-0.0877479	2.56073	0.97267
S08_987714	8	987714	T	A	-0.174643	0.170052	0.304628
S08_987728	8	987728	A	G	-0.451477	2.4744	0.855253
S08_1021590	8	1021590	T	A	0.362566	0.192484	0.059858
S08_1028546	8	1028546	A	G	1.34692	2.75387	0.624861
S08_1028757	8	1028757	A	G	-2.17041	2.72355	0.425664
S08_1028764	8	1028764	A	G	-3.2394	2.69973	0.230415
S08_1029562	8	1029562	T	C	-2.99649	1.52169	0.0491604
S08_1030067	8	1030067	G	A	0.304757	0.225542	0.176879
S08_1031644	8	1031644	T	C	0.0263818	0.222242	0.905527
S08_1031670	8	1031670	G	A	0.0263818	0.222242	0.905527
S08_1031738	8	1031738	C	T	-0.0904049	0.209567	0.666263
S08_1068008	8	1068008	T	G	0.13704	0.293541	0.64069
S08_1069941	8	1069941	T	C	-0.143873	0.211004	0.495464
S08_1069968	8	1069968	C	G	-0.143873	0.211004	0.495464
S08_1077351	8	1077351	T	C	-2.52495	2.03691	0.215366
S08_1077385	8	1077385	T	C	1.44812	1.78202	0.416593
S08_1078990	8	1078990	G	A	-0.256968	0.448794	0.56704
S08_1086120	8	1086120	T	C	-1.2834	2.54307	0.613886
S08_1090149	8	1090149	A	G	0.118418	0.320952	0.712225
S08_1090161	8	1090161	G	A	0.118418	0.320952	0.712225
S08_1090614	8	1090614	C	A	0.317615	0.15706	0.0433708
S08_1093742	8	1093742	A	G	-0.400258	2.54599	0.875105
S08_1103816	8	1103816	G	A	-0.34142	0.278054	0.219729
S08_1103873	8	1103873	A	G	0.0155602	0.215161	0.94236
S08_1133936	8	1133936	A	G	-0.275408	0.321469	0.391772
S08_1133945	8	1133945	T	A	0.046897	0.12809	0.714336
S08_1133953	8	1133953	T	A	0.279889	0.350558	0.424789
S08_1133954	8	1133954	A	T	-0.0560693	0.254846	0.825899
S08_1133955	8	1133955	A	T	0.186071	0.288505	0.519085
S08_1134000	8	1134000	T	A	-0.342374	0.555111	0.537506
S08_1134015	8	1134015	G	C	-0.342374	0.555111	0.537506
S08_1140368	8	1140368	T	C	0.374718	0.207384	0.0710307
S08_1155307	8	1155307	A	G	0.114505	0.15142	0.449674
S08_1155337	8	1155337	C	T	0.12897	0.199198	0.517466
S08_1155342	8	1155342	A	C	0.00533735	0.151205	0.971847
S08_1158152	8	1158152	G	C	-0.0317447	0.327273	0.922744
S08_1158186	8	1158186	T	C	1.3217	2.5845	0.609169
S08_1172679	8	1172679	T	C	1.98324	2.11739	0.349132
S08_1179188	8	1179188	T	C	-4.40449	3.24327	0.174705
S08_1188768	8	1188768	C	T	0.348679	0.296031	0.239092
S08_1188792	8	1188792	A	G	-0.0138472	0.151921	0.92739
S08_1188827	8	1188827	T	C	0.076172	0.226314	0.736495
S08_1188839	8	1188839	C	T	0.076172	0.226314	0.736495
S08_1188862	8	1188862	C	A	0.120899	0.133608	0.365709
S08_1188864	8	1188864	T	C	0.261827	0.301061	0.384648
S08_1195667	8	1195667	C	T	-0.406341	0.3274	0.214804
S08_1195691	8	1195691	A	G	-0.144237	0.269431	0.592514
S08_1195702	8	1195702	G	A	-0.1235	0.133256	0.354223
S08_1203864	8	1203864	T	G	0.0777708	0.164962	0.637408
S08_1203875	8	1203875	G	A	0.297671	0.177735	0.0942339
S08_1203895	8	1203895	G	A	0.332702	0.193491	0.0857854
S08_1203900	8	1203900	A	G	0.250829	0.181521	0.167283
S08_1234427	8	1234427	T	A	0.187254	0.187457	0.318035
S08_1234431	8	1234431	T	C	0.229798	0.152577	0.132301
S08_1245856	8	1245856	A	C	-0.102566	0.162609	0.528322
S08_1251986	8	1251986	C	T	0.268795	0.327012	0.411255
S08_1252051	8	1252051	A	C	0.207247	0.327965	0.52756
S08_1252126	8	1252126	C	G	0.0867162	0.16828	0.606433
S08_1252165	8	1252165	C	G	0.172824	0.16558	0.296811
S08_1252191	8	1252191	C	G	0.594067	0.203743	0.00361407
S08_1253366	8	1253366	G	A	0.112424	0.325984	0.730248
S08_1253401	8	1253401	T	C	-0.103938	0.145583	0.475403
S08_1253422	8	1253422	A	C	0.175235	0.328809	0.594176
S08_1254634	8	1254634	C	T	0.136857	0.395507	0.729382
S08_1254655	8	1254655	C	T	-0.0028044	0.173629	0.987116
S08_1254666	8	1254666	T	C	-0.941727	0.348524	0.00698853
S08_1256268	8	1256268	T	C	-0.203343	2.40989	0.932769
S08_1256292	8	1256292	G	A	-2.11339	2.59759	0.416037
S08_1257389	8	1257389	C	T	-3.58957	2.63215	0.172905
S08_1257405	8	1257405	A	T	0.264687	0.333965	0.428192
S08_1257420	8	1257420	C	T	0.264687	0.333965	0.428192
S08_1257438	8	1257438	A	G	0.264687	0.333965	0.428192
S08_1257463	8	1257463	C	T	0.175235	0.328809	0.594176
S08_1257482	8	1257482	G	C	-0.139736	0.319676	0.662105
S08_1257485	8	1257485	A	G	0.175235	0.328809	0.594176
S08_1257493	8	1257493	G	T	0.175235	0.328809	0.594176
S08_1258923	8	1258923	A	T	0.022765	0.236833	0.923439
S08_1258925	8	1258925	A	T	0.022765	0.236833	0.923439
S08_1268093	8	1268093	T	C	-0.0192117	0.235133	0.934894
S08_1271712	8	1271712	A	G	0.293214	0.326331	0.369089
S08_1281558	8	1281558	T	G	0.189958	0.330775	0.565886
S08_1281582	8	1281582	C	T	0.189958	0.330775	0.565886
S08_1291433	8	1291433	C	T	-0.0304129	0.143057	0.831681
S08_1291455	8	1291455	T	G	-0.0304129	0.143057	0.831681
S08_1293269	8	1293269	G	A	-0.734206	0.413814	0.0762764
S08_1293305	8	1293305	G	A	-0.0307854	0.136331	0.821385
S08_1293310	8	1293310	G	A	-0.0503303	0.195408	0.796786
S08_1293311	8	1293311	G	A	-0.180026	0.179207	0.315306
S08_1301586	8	1301586	T	C	-1.81724	2.59962	0.484662
S08_1302384	8	1302384	T	A	-0.00287718	0.153871	0.985085
S08_1303643	8	1303643	G	A	0.129317	0.147383	0.380433
S08_1303649	8	1303649	T	A	0.124836	0.14704	0.396053
S08_1303668	8	1303668	T	C	0.124836	0.14704	0.396053
S08_1303717	8	1303717	C	T	-0.00182446	0.145573	0.990002
S08_1303718	8	1303718	G	A	0.0119814	0.145869	0.934551
S08_1303730	8	1303730	C	T	0.035457	0.146095	0.808281
S08_1303749	8	1303749	T	C	0.0254397	0.146121	0.861816
S08_1305545	8	1305545	A	G	0.056291	0.145731	0.699367
S08_1305558	8	1305558	G	A	0.0813805	0.146368	0.578315
S08_1305599	8	1305599	G	A	0.0275687	0.141033	0.845053
S08_1335850	8	1335850	G	C	-0.0108905	0.239528	0.963743
S08_1335858	8	1335858	A	T	-0.0108905	0.239528	0.963743
S08_1335874	8	1335874	A	G	-0.0108905	0.239528	0.963743
S08_1335876	8	1335876	G	A	-0.0108905	0.239528	0.963743
S08_1346103	8	1346103	G	C	-0.157878	0.194631	0.417429
S08_1347652	8	1347652	A	G	0.210775	0.294579	0.474432
S08_1347692	8	1347692	G	A	0.176612	0.142324	0.21488
S08_1347701	8	1347701	G	C	0.222315	0.225012	0.323346
S08_1355421	8	1355421	A	C	-0.114363	0.232157	0.622377
S08_1355422	8	1355422	A	C	-0.035248	0.231573	0.879046
S08_1360652	8	1360652	T	G	-0.120093	0.173137	0.488049
S08_1360663	8	1360663	G	A	-0.0896	0.172768	0.604125
S08_1360747	8	1360747	A	T	-0.115066	0.167281	0.491671
S08_1367701	8	1367701	C	G	-0.0726336	0.332273	0.827002
S08_1367712	8	1367712	T	C	1.46926	3.17063	0.643164
S08_1367746	8	1367746	C	T	0.0277348	0.236682	0.906736
S08_1374563	8	1374563	G	A	-0.178495	0.32024	0.577372
S08_1374642	8	1374642	T	C	-0.0805281	0.237453	0.734569
S08_1375061	8	1375061	G	A	-0.10436	0.172368	0.544995
S08_1376780	8	1376780	A	T	0.173527	0.297833	0.56025
S08_1381089	8	1381089	A	C	-0.361923	0.318099	0.255444
S08_1384031	8	1384031	A	C	-0.156454	0.538787	0.771574
S08_1392222	8	1392222	T	C	0.107006	0.146076	0.463985
S08_1392228	8	1392228	A	T	0.0552413	0.224608	0.805766
S08_1395506	8	1395506	C	T	-0.00629044	0.189271	0.973493
S08_1401843	8	1401843	A	T	0.144181	0.156389	0.356744
S08_1401882	8	1401882	G	A	-0.590463	0.501787	0.23954
S08_1401914	8	1401914	T	C	-0.0474348	0.187169	0.799977
S08_1401923	8	1401923	C	T	-0.0107184	0.187453	0.954412
S08_1401930	8	1401930	A	G	-0.590463	0.501787	0.23954
S08_1405736	8	1405736	C	T	-0.0312136	0.232765	0.893346
S08_1405748	8	1405748	A	G	-0.0108882	0.306127	0.971633
S08_1405752	8	1405752	A	T	-0.0108882	0.306127	0.971633
S08_1407018	8	1407018	G	T	0.100309	0.142806	0.482556
S08_1407019	8	1407019	C	T	0.031925	0.140389	0.820149
S08_1407030	8	1407030	A	G	-1.44982	2.56289	0.571704
S08_1407066	8	1407066	T	C	1.80266	3.13479	0.565366
S08_1407072	8	1407072	A	C	0.1785	2.55809	0.944381
S08_1416618	8	1416618	T	G	0.691483	0.375109	0.0655144
S08_1418601	8	1418601	A	G	0.345216	0.255652	0.177162
S08_1418606	8	1418606	T	A	0.253901	0.23137	0.272694
S08_1418623	8	1418623	G	A	0.253901	0.23137	0.272694
S08_1418633	8	1418633	A	T	0.243328	0.228025	0.286137
S08_1420086	8	1420086	C	T	-0.0117399	0.298524	0.968637
S08_1426549	8	1426549	T	C	-0.400258	2.54599	0.875105
S08_1427211	8	1427211	C	G	0.341779	0.289667	0.238273
S08_1427699	8	1427699	T	C	-0.065952	0.155591	0.67173
S08_1427717	8	1427717	G	T	-0.065952	0.155591	0.67173
S08_1438012	8	1438012	A	G	0.308151	2.42328	0.898833
S08_1445941	8	1445941	A	G	1.34692	2.75387	0.624861
S08_1445972	8	1445972	T	C	3.11627	2.55806	0.22338
S08_1480140	8	1480140	C	T	0.228313	0.186143	0.220234
S08_1485887	8	1485887	G	C	-0.490815	0.570326	0.389637
S08_1499977	8	1499977	C	A	-0.355135	0.243678	0.145268
S08_1499979	8	1499979	T	A	-0.0393466	0.162975	0.809265
S08_1500019	8	1500019	A	C	-0.0393466	0.162975	0.809265
S08_1501511	8	1501511	C	T	-0.37565	0.461556	0.415876
S08_1505866	8	1505866	T	C	-3.92493	2.67778	0.142981
S08_1513943	8	1513943	C	T	-0.172255	0.167622	0.304327
S08_1521040	8	1521040	A	G	-0.310872	0.50438	0.537783
S08_1537933	8	1537933	C	G	-0.133337	0.164233	0.417024
S08_1557269	8	1557269	C	T	-0.337202	0.329295	0.306036
S08_1567393	8	1567393	A	G	0.17854	0.15359	0.245284
S08_1567405	8	1567405	A	G	0.17854	0.15359	0.245284
S08_1579088	8	1579088	C	T	-0.128238	0.236051	0.587048
S08_1584114	8	1584114	A	G	0.0392771	0.223221	0.860358
S08_1586915	8	1586915	G	T	-0.324085	0.334592	0.332941
S08_1586960	8	1586960	G	A	-0.324085	0.334592	0.332941
S08_1588828	8	1588828	G	A	-0.291089	0.337008	0.3879
S08_1588845	8	1588845	T	G	0.0514878	0.222786	0.817269
S08_1588876	8	1588876	T	C	-0.0783546	0.19689	0.69073
S08_1589659	8	1589659	G	A	-0.107426	0.20259	0.596029
S08_1589674	8	1589674	T	C	-0.107426	0.20259	0.596029
S08_1589751	8	1589751	G	A	-0.0930789	0.200843	0.643132
S08_1608726	8	1608726	C	T	-0.0888141	0.551308	0.872044
S08_1611047	8	1611047	C	T	-0.403542	0.31745	0.203904
S08_1611100	8	1611100	T	C	-0.0404515	0.150402	0.78801
S08_1611127	8	1611127	C	T	-0.364629	0.31799	0.251746
S08_1615308	8	1615308	G	A	-0.283704	0.451173	0.52959
S08_1615310	8	1615310	A	G	-0.283704	0.451173	0.52959
S08_1615319	8	1615319	G	T	0.537438	1.10155	0.625715
S08_1615321	8	1615321	T	G	0.549235	1.29858	0.672407
S08_1615326	8	1615326	T	G	-0.397506	0.516092	0.441318
S08_1617106	8	1617106	G	C	0.309602	0.152301	0.0422892
S08_1617122	8	1617122	A	G	-0.287976	0.33583	0.391337
S08_1617127	8	1617127	G	T	-0.119462	0.416939	0.774528
S08_1629907	8	1629907	C	T	-0.193732	0.330128	0.557422
S08_1635106	8	1635106	G	A	-0.0434655	0.152244	0.775312
S08_1635112	8	1635112	A	G	-0.0434655	0.152244	0.775312
S08_1635119	8	1635119	T	G	-0.135695	0.225808	0.547998
S08_1660782	8	1660782	A	C	-0.098212	0.140275	0.483975
S08_1660798	8	1660798	G	C	-0.25324	0.228374	0.267704
S08_1663125	8	1663125	G	T	-0.381108	0.329516	0.247679
S08_1663184	8	1663184	A	C	0.226205	0.22088	0.305989
S08_1665410	8	1665410	G	A	-0.377863	0.276678	0.172285
S08_1667217	8	1667217	T	C	6.04451	2.64771	0.0226091
S08_1667305	8	1667305	T	C	0.858281	1.47202	0.559961
S08_1678431	8	1678431	A	G	1.91246	2.6404	0.469019
S08_1689307	8	1689307	G	A	0.0161884	0.197922	0.934826
S08_1698774	8	1698774	A	G	0.218536	0.233498	0.349503
S08_1717934	8	1717934	C	G	-0.25904	0.177601	0.144952
S08_1717947	8	1717947	G	A	-0.148266	0.18749	0.429219
S08_1718571	8	1718571	C	G	-0.146295	0.168929	0.386656
S08_1718683	8	1718683	C	T	0.260739	0.230769	0.258756
S08_1719322	8	1719322	C	A	-0.0831405	0.172499	0.62991
S08_1748866	8	1748866	C	A	-0.0937823	0.171924	0.58552
S08_1748867	8	1748867	A	G	-0.0798601	0.171987	0.64249
S08_1748869	8	1748869	C	A	-0.0798601	0.171987	0.64249
S08_1748870	8	1748870	G	A	0.561049	0.68272	0.411362
S08_1748872	8	1748872	A	C	0.561049	0.68272	0.411362
S08_1776037	8	1776037	C	T	-0.393299	0.521826	0.451178
S08_1787745	8	1787745	C	T	0.450265	0.319763	0.159354
S08_1798851	8	1798851	T	C	-0.152301	0.163162	0.350783
S08_1800340	8	1800340	G	A	0.370251	0.453702	0.414623
S08_1802985	8	1802985	A	G	-0.188162	1.83771	0.918464
S08_1807645	8	1807645	G	T	-0.459229	0.525512	0.382365
S08_1807667	8	1807667	T	C	1.76549	1.86608	0.344289
S08_1811916	8	1811916	C	G	-0.498955	0.329684	0.130433
S08_1812017	8	1812017	G	T	-0.272232	1.8215	0.88122
S08_1824958	8	1824958	G	C	1.53124	1.41958	0.280957
S08_1824960	8	1824960	T	A	-0.169787	0.283397	0.54921
S08_1824962	8	1824962	C	A	-0.0926602	0.463184	0.841475
S08_1824978	8	1824978	C	G	0.422542	0.32582	0.194929
S08_1824986	8	1824986	G	A	0.422542	0.32582	0.194929
S08_1825034	8	1825034	G	C	0.228777	0.307024	0.45633
S08_1830929	8	1830929	G	A	0.346401	0.313609	0.26957
S08_1830978	8	1830978	A	G	2.88903	2.57515	0.262134
S08_1832223	8	1832223	C	T	-0.514118	0.313427	0.101202
S08_1832242	8	1832242	C	T	-0.431698	0.319951	0.177506
S08_1832304	8	1832304	T	C	-0.369978	0.323946	0.253641
S08_1834324	8	1834324	C	G	0.345547	0.314999	0.272871
S08_1834331	8	1834331	C	A	0.345547	0.314999	0.272871
S08_1838843	8	1838843	T	C	1.28405	2.48726	0.605773
S08_1839095	8	1839095	T	C	0.1305	0.157036	0.406128
S08_1839100	8	1839100	G	A	0.0123976	0.202277	0.951138
S08_1839135	8	1839135	G	A	0.0123976	0.202277	0.951138
S08_1840113	8	1840113	T	C	0.105001	0.323749	0.745745
S08_1840119	8	1840119	G	A	0.105001	0.323749	0.745745
S08_1840131	8	1840131	T	A	0.154174	0.192283	0.422822
S08_1849571	8	1849571	T	C	-0.507161	2.67236	0.849514
S08_1853836	8	1853836	T	C	0.0050222	0.204671	0.980428
S08_1853944	8	1853944	C	A	0.268831	0.228441	0.239506
S08_1865498	8	1865498	T	G	-0.0735487	0.152525	0.629746
S08_1875470	8	1875470	G	A	-0.0392662	0.149076	0.79229
S08_1875485	8	1875485	G	A	-0.0392662	0.149076	0.79229
S08_1875511	8	1875511	G	T	-0.0392662	0.149076	0.79229
S08_1875528	8	1875528	G	A	0.0142783	0.149468	0.923912
S08_1875545	8	1875545	A	G	0.0515389	0.13231	0.696951
S08_1875570	8	1875570	T	C	0.0783966	0.134372	0.559714
S08_1876365	8	1876365	C	T	-0.0936936	0.192187	0.625984
S08_1876371	8	1876371	G	A	0.0804451	0.131491	0.540791
S08_1876407	8	1876407	T	G	-0.0325832	0.153114	0.831516
S08_1876428	8	1876428	A	G	-0.0325832	0.153114	0.831516
S08_1897136	8	1897136	C	T	0.235967	0.745728	0.751734
S08_1897143	8	1897143	C	T	0.235967	0.745728	0.751734
S08_1897186	8	1897186	C	T	0.235967	0.745728	0.751734
S08_1899652	8	1899652	T	C	-0.120963	0.139545	0.386205
S08_1899657	8	1899657	T	C	0.391794	0.127291	0.00213158
S08_1899668	8	1899668	C	T	-0.177878	0.212707	0.403175
S08_1908056	8	1908056	T	G	1.06933	0.732767	0.144741
S08_1908061	8	1908061	T	C	-2.05575	2.42291	0.396349
S08_1908074	8	1908074	T	C	-0.162373	2.44733	0.947113
S08_1908160	8	1908160	T	C	0.0469808	0.171472	0.784143
S08_1908163	8	1908163	C	G	0.0699157	0.171649	0.683846
S08_1920925	8	1920925	G	A	-0.0275596	0.194818	0.887528
S08_1921018	8	1921018	C	T	0.167553	0.185576	0.366771
S08_1926799	8	1926799	T	C	0.0953601	0.138049	0.489843
S08_1926856	8	1926856	C	T	0.0348506	0.151591	0.818209
S08_1926868	8	1926868	T	C	0.137866	0.139307	0.322544
S08_1926893	8	1926893	A	G	0.0348506	0.151591	0.818209
S08_1929862	8	1929862	A	G	0.755397	1.29049	0.558419
S08_1929990	8	1929990	G	A	-0.312089	0.196703	0.112866
S08_1929992	8	1929992	A	G	-0.325507	0.197415	0.0994415
S08_1930073	8	1930073	C	G	0.0143817	0.211311	0.94575
S08_1941362	8	1941362	G	A	-0.12475	0.330456	0.705863
S08_1957790	8	1957790	T	C	0.00676744	0.189087	0.971456
S08_1957946	8	1957946	T	G	0.111661	0.238285	0.639438
S08_1957947	8	1957947	G	C	0.0852033	0.236525	0.718739
S08_1958094	8	1958094	C	G	0.143699	0.240266	0.549896
S08_1958130	8	1958130	G	A	0.0908831	0.247552	0.713588
S08_1958150	8	1958150	T	C	-0.0782693	1.14912	0.945707
S08_1958154	8	1958154	C	T	0.171543	0.241464	0.477577
S08_1958157	8	1958157	C	T	0.0908831	0.247552	0.713588
S08_1959722	8	1959722	T	C	0.00148207	0.318687	0.99629
S08_1959729	8	1959729	G	C	0.00148207	0.318687	0.99629
S08_1964128	8	1964128	T	C	-3.61265	1.79638	0.0445412
S08_1964154	8	1964154	A	G	-0.379706	2.57817	0.882938
S08_1997564	8	1997564	A	G	-0.0514145	0.145284	0.723483
S08_2010572	8	2010572	G	A	0.201272	0.206122	0.329027
S08_2011504	8	2011504	G	C	-0.0221349	0.263154	0.93298
S08_2011535	8	2011535	C	T	-0.0801862	0.278619	0.77355
S08_2011544	8	2011544	G	A	-0.207764	0.35223	0.5554
S08_2011545	8	2011545	C	T	0.0740331	0.164016	0.6518
S08_2011556	8	2011556	T	C	0.0962516	0.243116	0.692243
S08_2011558	8	2011558	T	C	-0.0795629	0.232257	0.731986
S08_2011562	8	2011562	T	C	0.141418	0.276953	0.60971
S08_2011586	8	2011586	A	G	0.0477995	0.226317	0.832762
S08_2011602	8	2011602	G	C	-0.0921071	0.163747	0.573882
S08_2011612	8	2011612	A	G	-0.236374	0.217374	0.277075
S08_2011623	8	2011623	A	C	-0.0209351	0.151135	0.889853
S08_2031273	8	2031273	A	G	0.310327	0.601212	0.605831
S08_2033695	8	2033695	A	T	-0.313569	0.206318	0.128815
S08_2035508	8	2035508	C	T	-0.167374	0.173111	0.333807
S08_2051129	8	2051129	A	G	-0.0810819	0.30879	0.79292
S08_2051145	8	2051145	C	G	-0.0746541	0.307184	0.808026
S08_2051155	8	2051155	C	A	0.148236	0.14139	0.294659
S08_2051160	8	2051160	T	C	0.148236	0.14139	0.294659
S08_2063244	8	2063244	G	T	-3.07811	2.57129	0.2315
S08_2063275	8	2063275	T	G	0.0697684	0.189133	0.712279
S08_2063284	8	2063284	T	C	-6.37228	2.45618	0.00959119
S08_2089286	8	2089286	C	T	0.0448666	0.183767	0.807157
S08_2089349	8	2089349	C	A	0.340439	0.208354	0.102533
S08_2115687	8	2115687	G	A	0.310536	0.612328	0.61215
S08_2115689	8	2115689	A	G	-0.65074	0.597851	0.276608
S08_2116826	8	2116826	G	A	-0.420014	0.320386	0.190121
S08_2125751	8	2125751	A	G	0.296178	0.149262	0.0474514
S08_2130416	8	2130416	A	G	0.208561	0.161236	0.196082
S08_2156615	8	2156615	T	A	-0.437708	0.310099	0.158352
S08_2156616	8	2156616	A	T	0.121892	0.137954	0.377106
S08_2156618	8	2156618	A	T	0.247855	0.30568	0.417622
S08_2156636	8	2156636	G	T	-0.0278513	0.378189	0.941306
S08_2178115	8	2178115	A	G	-0.0931874	2.44615	0.969618
S08_2183082	8	2183082	A	G	-0.98116	2.65292	0.711565
S08_2183129	8	2183129	A	G	0.539974	2.60927	0.836088
S08_2188099	8	2188099	T	C	0.130851	0.187555	0.485521
S08_2206506	8	2206506	G	A	-0.0738371	0.163967	0.652564
S08_2206511	8	2206511	T	C	-0.0738371	0.163967	0.652564
S08_2206592	8	2206592	C	T	-0.0655187	0.163517	0.688723
S08_2206638	8	2206638	A	G	-0.00433774	0.242304	0.98572
S08_2224770	8	2224770	T	G	-0.197044	0.187412	0.293288
S08_2224805	8	2224805	C	T	-0.223147	0.191936	0.245218
S08_2224867	8	2224867	C	A	-0.331102	0.18383	0.0719336
S08_2224873	8	2224873	G	C	0.0480244	0.478709	0.920106
S08_2226403	8	2226403	T	C	1.1112	2.39508	0.642767
S08_2226816	8	2226816	T	C	0.0119814	0.312569	0.969429
S08_2226822	8	2226822	A	T	-0.027564	0.317239	0.930776
S08_2226825	8	2226825	G	A	-0.027564	0.317239	0.930776
S08_2226834	8	2226834	G	A	-0.027564	0.317239	0.930776
S08_2231181	8	2231181	T	C	-1.08515	2.51067	0.665662
S08_2231232	8	2231232	A	G	-3.79619	2.49166	0.127882
S08_2240695	8	2240695	A	G	-2.25163	2.63899	0.393709
S08_2272013	8	2272013	T	A	0.435392	0.324362	0.179752
S08_2272039	8	2272039	G	A	0.0050117	0.198563	0.979868
S08_2272077	8	2272077	T	A	0.430597	0.317234	0.174926
S08_2275152	8	2275152	T	C	-0.0192535	0.134687	0.886354
S08_2283702	8	2283702	G	A	-0.268877	0.328116	0.412688
S08_2289020	8	2289020	T	G	0.273092	0.651074	0.674963
S08_2289030	8	2289030	A	G	-1.72901	1.51509	0.254017
S08_2292497	8	2292497	C	A	-1.0606	0.568657	0.062411
S08_2292550	8	2292550	A	G	-0.107912	0.203991	0.596901
S08_2304581	8	2304581	A	G	0.0348455	0.225525	0.877235
S08_2304586	8	2304586	A	G	3.93515	1.31807	0.00288804
S08_2306403	8	2306403	G	A	-0.0347842	0.150966	0.817812
S08_2306892	8	2306892	A	G	0.091302	0.132119	0.489663
S08_2306911	8	2306911	T	C	-0.532733	2.55224	0.834693
S08_2306960	8	2306960	A	G	-1.6951	2.52496	0.502134
S08_2307244	8	2307244	T	C	-0.30397	0.221452	0.170124
S08_2320593	8	2320593	A	G	-0.189332	0.184251	0.304356
S08_2320615	8	2320615	A	C	0.106552	0.181738	0.557787
S08_2320629	8	2320629	A	G	-0.111677	0.183233	0.542322
S08_2320750	8	2320750	A	G	-1.50241	0.810462	0.0640171
S08_2320765	8	2320765	G	C	-0.0625174	0.28738	0.827823
S08_2321937	8	2321937	G	T	-0.0544979	0.46959	0.907629
S08_2323733	8	2323733	C	T	-0.268677	0.294433	0.361678
S08_2323772	8	2323772	A	G	0.0143112	0.168904	0.932491
S08_2323782	8	2323782	C	T	0.0143112	0.168904	0.932491
S08_2327650	8	2327650	T	C	4.25035	2.50994	0.0906378
S08_2327864	8	2327864	C	A	0.281463	0.253566	0.267212
S08_2329970	8	2329970	A	G	-0.0845887	0.171739	0.622427
S08_2343584	8	2343584	A	G	0.476748	0.361619	0.187631
S08_2347041	8	2347041	C	T	0.201999	0.499277	0.685856
S08_2347047	8	2347047	T	A	0.137463	0.531313	0.795893
S08_2347050	8	2347050	C	G	0.367869	1.06656	0.730221
S08_2347062	8	2347062	A	G	0.201999	0.499277	0.685856
S08_2347079	8	2347079	C	T	0.137463	0.531313	0.795893
S08_2347453	8	2347453	C	A	-0.239472	0.517948	0.643915
S08_2347455	8	2347455	C	T	-0.364827	0.414971	0.379489
S08_2347513	8	2347513	C	T	0.0591429	0.51651	0.908857
S08_2347530	8	2347530	A	G	-0.137791	0.317011	0.663889
S08_2347533	8	2347533	C	T	-0.173058	0.326555	0.596245
S08_2347548	8	2347548	A	T	-0.251123	0.423099	0.552936
S08_2347595	8	2347595	G	A	-0.035714	0.342036	0.916857
S08_2347704	8	2347704	G	A	-0.425376	0.586445	0.46838
S08_2350294	8	2350294	T	A	0.342816	0.307941	0.265823
S08_2350349	8	2350349	T	C	0.0257007	0.175518	0.883608
S08_2356425	8	2356425	G	A	0.178949	0.602146	0.766376
S08_2356445	8	2356445	A	G	-0.391298	0.174931	0.0254781
S08_2356777	8	2356777	T	G	-0.308184	0.152202	0.0431048
S08_2356780	8	2356780	G	A	-0.184449	0.123333	0.135038
S08_2356781	8	2356781	C	T	-0.260996	0.132041	0.0483115
S08_2361988	8	2361988	T	C	0.281831	0.31539	0.371717
S08_2362002	8	2362002	C	A	0.281831	0.31539	0.371717
S08_2362008	8	2362008	C	A	0.281831	0.31539	0.371717
S08_2362018	8	2362018	T	A	0.281831	0.31539	0.371717
S08_2362562	8	2362562	A	G	-0.566489	2.40889	0.81412
S08_2362571	8	2362571	C	T	-0.379706	2.57817	0.882938
S08_2362593	8	2362593	T	C	-0.379706	2.57817	0.882938
S08_2362597	8	2362597	T	C	-1.64543	2.50969	0.512186
S08_2362614	8	2362614	T	C	-0.108404	1.82855	0.952736
S08_2362850	8	2362850	C	G	-0.159322	0.246893	0.51885
S08_2362860	8	2362860	G	T	-0.238019	0.245686	0.332845
S08_2362866	8	2362866	G	A	-0.441976	0.259124	0.0883316
S08_2362878	8	2362878	A	C	-0.154276	0.189045	0.414616
S08_2362914	8	2362914	T	C	-0.237526	0.146939	0.10625
S08_2362931	8	2362931	G	C	-0.171516	0.215699	0.426675
S08_2362943	8	2362943	T	A	-0.396821	0.291582	0.173793
S08_2362951	8	2362951	C	A	-0.396821	0.291582	0.173793
S08_2362952	8	2362952	A	G	-0.330454	0.132791	0.0129621
S08_2363081	8	2363081	T	C	0.082612	0.230281	0.71985
S08_2363111	8	2363111	A	G	0.0781107	0.240593	0.745496
S08_2363631	8	2363631	G	A	-0.37384	0.180237	0.0382776
S08_2363634	8	2363634	T	A	-0.322227	0.185515	0.0826562
S08_2363639	8	2363639	G	T	0.315734	0.266777	0.23684
S08_2363669	8	2363669	C	A	-0.0325502	0.416446	0.937712
S08_2363681	8	2363681	T	G	0.309254	0.268319	0.24932
S08_2368758	8	2368758	G	A	-0.0454278	0.155481	0.770203
S08_2377457	8	2377457	A	T	0.0398906	0.417629	0.92392
S08_2377465	8	2377465	G	A	0.0631579	0.40159	0.875059
S08_2377469	8	2377469	A	G	-0.0491739	0.412218	0.905065
S08_2377472	8	2377472	T	A	0.00274635	0.411274	0.994673
S08_2377548	8	2377548	T	G	-0.0995998	0.167669	0.552606
S08_2377557	8	2377557	C	T	-0.253903	0.161129	0.115342
S08_2377993	8	2377993	G	A	-0.0566464	0.147531	0.701074
S08_2377998	8	2377998	T	G	-0.0667286	0.151302	0.659272
S08_2378119	8	2378119	A	T	-0.167647	0.330248	0.611799
S08_2378137	8	2378137	C	T	-0.128202	0.192471	0.505487
S08_2378159	8	2378159	C	T	0.050247	0.155674	0.746925
S08_2378160	8	2378160	T	A	-0.113688	0.175383	0.516961
S08_2378161	8	2378161	G	A	-0.230025	0.284823	0.419477
S08_2379041	8	2379041	A	G	-0.107632	0.118366	0.363367
S08_2379078	8	2379078	G	T	-0.0474309	0.119827	0.692303
S08_2379092	8	2379092	T	C	-0.058724	0.119914	0.624422
S08_2385750	8	2385750	C	T	-0.00165865	0.177504	0.992546
S08_2385806	8	2385806	C	T	0.00762029	0.178057	0.96587
S08_2405627	8	2405627	A	G	-0.294723	0.527609	0.576538
S08_2405665	8	2405665	C	T	-0.356612	0.341205	0.296162
S08_2405710	8	2405710	C	G	-0.116885	0.147008	0.426717
S08_2405726	8	2405726	C	T	0.012873	0.301454	0.965945
S08_2418336	8	2418336	C	G	-0.0967945	0.319706	0.762125
S08_2420803	8	2420803	A	G	0.231497	1.83029	0.899372
S08_2420831	8	2420831	T	G	0.165143	0.178112	0.354017
S08_2424991	8	2424991	C	T	-0.0954354	0.520058	0.854429
S08_2430318	8	2430318	A	G	1.86964	2.66979	0.483877
S08_2430330	8	2430330	A	G	6.23178	3.17045	0.0495769
S08_2430334	8	2430334	G	A	0.184093	0.197896	0.35243
S08_2437714	8	2437714	T	C	0.42956	0.441146	0.330383
S08_2437730	8	2437730	C	T	0.42956	0.441146	0.330383
S08_2438104	8	2438104	G	A	-0.32356	0.481939	0.502113
S08_2438164	8	2438164	T	C	-0.472248	0.487658	0.33304
S08_2438193	8	2438193	A	C	-0.405474	0.512896	0.429358
S08_2450255	8	2450255	T	C	-0.19085	0.208652	0.360543
S08_2450285	8	2450285	G	C	-0.0688009	0.186446	0.712184
S08_2463730	8	2463730	C	G	-0.472248	0.487658	0.33304
S08_2463741	8	2463741	G	C	-0.442999	0.329389	0.178908
S08_2463770	8	2463770	G	A	-0.0792832	0.316845	0.802454
S08_2468847	8	2468847	A	G	1.3217	2.5845	0.609169
S08_2468851	8	2468851	A	C	0.0256044	0.247556	0.91764
S08_2468863	8	2468863	C	G	0.0256044	0.247556	0.91764
S08_2468877	8	2468877	T	C	-0.870455	2.5933	0.737189
S08_2469827	8	2469827	C	T	-0.383543	0.471964	0.416578
S08_2476260	8	2476260	G	T	-0.073537	0.150996	0.626337
S08_2476871	8	2476871	T	C	-0.176293	0.145919	0.227226
S08_2484340	8	2484340	A	T	-0.0238446	0.154156	0.8771
S08_2516275	8	2516275	A	C	-0.170741	0.212663	0.422209
S08_2516316	8	2516316	C	A	-0.183565	0.245466	0.454713
S08_2542413	8	2542413	T	C	0.43546	2.47522	0.86038
S08_2543799	8	2543799	A	C	-0.200486	0.148833	0.178217
S08_2545907	8	2545907	C	T	-0.350354	0.531551	0.509947
S08_2545960	8	2545960	A	C	-0.350354	0.531551	0.509947
S08_2586626	8	2586626	T	C	0.276738	0.152004	0.0689158
S08_2588190	8	2588190	C	G	-0.235506	0.138617	0.089584
S08_2588206	8	2588206	T	G	-0.18929	0.308557	0.539682
S08_2588250	8	2588250	T	G	-0.255254	0.136355	0.0614517
S08_2588913	8	2588913	T	C	-0.503584	0.283833	0.0762788
S08_2604824	8	2604824	A	G	-1.22522	2.71396	0.651746
S08_2624230	8	2624230	T	G	-0.0327197	0.193249	0.865578
S08_2624237	8	2624237	T	C	-0.0327197	0.193249	0.865578
S08_2630999	8	2630999	A	G	-0.17927	0.188127	0.340823
S08_2631041	8	2631041	C	T	-0.527898	0.293919	0.072735
S08_2633982	8	2633982	T	C	-0.276989	0.143525	0.0538534
S08_2633984	8	2633984	G	A	-0.0681575	0.171846	0.691719
S08_2634022	8	2634022	C	T	-0.491155	0.225405	0.0295263
S08_2640843	8	2640843	G	A	-0.281885	0.167891	0.0934176
S08_2641237	8	2641237	A	C	-0.252563	0.142091	0.0757423
S08_2641332	8	2641332	G	A	-0.671134	0.308639	0.0298623
S08_2648196	8	2648196	A	C	-0.117042	0.30227	0.69867
S08_2650142	8	2650142	T	C	-0.0302071	0.182602	0.868637
S08_2661875	8	2661875	T	C	-0.209069	0.151649	0.168265
S08_2683449	8	2683449	A	G	-0.122413	0.298355	0.681664
S08_2698538	8	2698538	C	A	0.679993	2.47707	0.783736
S08_2706544	8	2706544	C	T	1.46878	1.53689	0.339425
S08_2706549	8	2706549	C	T	-1.16996	1.48157	0.429874
S08_2717922	8	2717922	C	T	-0.2046	0.249898	0.413102
S08_2729541	8	2729541	A	G	0.0208097	0.116741	0.858552
S08_2736237	8	2736237	G	C	-0.00668247	0.185902	0.971331
S08_2736303	8	2736303	C	A	-0.364385	0.265782	0.170634
S08_2752121	8	2752121	A	G	-0.603384	0.243004	0.0131627
S08_2752137	8	2752137	G	A	0.325782	0.242913	0.180127
S08_2752146	8	2752146	G	T	0.117653	0.241608	0.626376
S08_2752151	8	2752151	C	T	-0.274779	0.322232	0.393975
S08_2752165	8	2752165	C	A	0.614834	0.631406	0.330375
S08_2752167	8	2752167	C	A	-0.944962	0.795054	0.234851
S08_2767790	8	2767790	T	C	1.82063	3.22495	0.572488
S08_2767815	8	2767815	T	C	3.57801	2.48952	0.150914
S08_2767834	8	2767834	C	G	0.185423	0.233677	0.427642
S08_2779742	8	2779742	G	A	0.0527718	0.151757	0.728097
S08_2780876	8	2780876	G	A	0.551762	0.581788	0.343121
S08_2780913	8	2780913	T	C	-7.91727	2.50907	0.00164224
S08_2781997	8	2781997	T	A	-0.00862739	0.147052	0.953225
S08_2782099	8	2782099	A	G	-2.57943	2.57565	0.316802
S08_2838411	8	2838411	T	C	4.12972	1.85713	0.0263532
S08_2838413	8	2838413	T	C	-0.446735	1.32045	0.735182
S08_2838417	8	2838417	A	G	1.22262	1.96517	0.533966
S08_2840835	8	2840835	T	C	-0.064213	0.203791	0.752746
S08_2841401	8	2841401	G	A	-0.00830193	0.199168	0.966758
S08_2841433	8	2841433	C	A	0.0739954	0.125045	0.554128
S08_2859044	8	2859044	T	C	-0.0241804	0.122386	0.843411
S08_2875260	8	2875260	T	C	-0.331098	0.308146	0.282823
S08_2900016	8	2900016	A	G	-1.82975	1.78935	0.306714
S08_2903531	8	2903531	T	C	0.257844	0.242406	0.287684
S08_2903554	8	2903554	T	C	0.257844	0.242406	0.287684
S08_2905586	8	2905586	A	G	0.255464	0.24237	0.292084
S08_2905600	8	2905600	G	T	0.255464	0.24237	0.292084
S08_2905602	8	2905602	G	A	-0.0859889	0.145733	0.555273
S08_2905607	8	2905607	G	T	0.255464	0.24237	0.292084
S08_2905619	8	2905619	T	G	0.255464	0.24237	0.292084
S08_2905628	8	2905628	T	C	-6.84447	2.59212	0.00838569
S08_2913318	8	2913318	C	T	0.168552	0.374822	0.653018
S08_2939491	8	2939491	A	C	0.0043244	0.123039	0.971969
S08_2959070	8	2959070	A	G	0.207501	0.512661	0.685732
S08_2963239	8	2963239	A	C	0.246996	0.40637	0.543427
S08_2963243	8	2963243	G	C	-0.381316	0.431607	0.377154
S08_2963251	8	2963251	G	A	-0.326673	0.217033	0.132541
S08_2963252	8	2963252	G	A	-0.383713	0.256731	0.135279
S08_2963258	8	2963258	G	A	0.080655	0.24578	0.742848
S08_2965167	8	2965167	T	C	-0.218276	0.281302	0.437933
S08_2965170	8	2965170	C	T	0.0805844	0.296716	0.785986
S08_2965172	8	2965172	T	C	-0.19311	0.28457	0.49752
S08_2965185	8	2965185	C	T	-0.6797	0.301185	0.0242027
S08_2971270	8	2971270	C	A	0.259813	0.252828	0.304331
S08_2971282	8	2971282	C	T	0.264776	0.253967	0.297361
S08_2971283	8	2971283	G	A	0.0865841	0.240301	0.718675
S08_2971412	8	2971412	A	G	-0.417717	0.241225	0.0835924
S08_2971421	8	2971421	T	G	-0.417717	0.241225	0.0835924
S08_2971461	8	2971461	T	C	-0.283735	0.179434	0.114077
S08_2971472	8	2971472	T	C	-0.283735	0.179434	0.114077
S08_2971506	8	2971506	G	A	0.0295972	0.307132	0.923246
S08_2971509	8	2971509	G	A	0.0295972	0.307132	0.923246
S08_2973461	8	2973461	C	T	-0.00502421	0.1346	0.970231
S08_3017534	8	3017534	T	C	0.0622465	0.254572	0.806874
S08_3017628	8	3017628	G	C	0.193201	0.179978	0.283277
S08_3022357	8	3022357	C	G	-0.0286229	0.588653	0.961227
S08_3022389	8	3022389	C	G	-0.0286229	0.588653	0.961227
S08_3022392	8	3022392	T	C	0.705546	1.59453	0.658223
S08_3023066	8	3023066	G	A	-0.0286229	0.588653	0.961227
S08_3035144	8	3035144	A	G	1.70468	2.48885	0.493521
S08_3035185	8	3035185	A	C	0.0323977	0.136042	0.811809
S08_3037070	8	3037070	C	G	0.0292096	0.136087	0.830085
S08_3052111	8	3052111	A	T	-0.334381	0.320152	0.29649
S08_3056994	8	3056994	C	T	-0.314754	0.26085	0.227807
S08_3065469	8	3065469	G	T	-0.0116337	0.211581	0.95616
S08_3065486	8	3065486	A	C	-0.108409	0.185689	0.55945
S08_3073008	8	3073008	T	C	-1.08515	2.51067	0.665662
S08_3076145	8	3076145	T	C	3.55067	2.69568	0.188032
S08_3103682	8	3103682	G	A	-0.0983717	0.18567	0.596334
S08_3110884	8	3110884	G	A	-0.354256	0.338951	0.296161
S08_3110940	8	3110940	C	G	-0.351789	0.333305	0.291428
S08_3110973	8	3110973	G	C	-0.0704082	0.143553	0.623892
S08_3133648	8	3133648	T	C	0.633339	0.296018	0.0325938
S08_3133682	8	3133682	T	A	-0.0899171	0.225575	0.690249
S08_3133709	8	3133709	G	A	-0.073898	0.168975	0.66195
S08_3133719	8	3133719	G	A	-0.115453	0.168666	0.493787
S08_3139785	8	3139785	C	T	0.142902	0.157139	0.363321
S08_3141554	8	3141554	C	G	0.0942203	0.157459	0.5497
S08_3145901	8	3145901	A	G	-0.0691881	0.311662	0.824354
S08_3174284	8	3174284	A	T	0.071856	0.135179	0.595127
S08_3174326	8	3174326	G	A	0.082166	0.137702	0.550824
S08_3175425	8	3175425	G	T	0.0911963	0.12535	0.467043
S08_3175433	8	3175433	T	A	0.104738	0.138163	0.448556
S08_3176383	8	3176383	G	T	0.0156889	0.138687	0.909951
S08_3176411	8	3176411	A	T	-0.0264122	0.18481	0.886381
S08_3183000	8	3183000	A	T	0.0436354	0.132139	0.74129
S08_3185422	8	3185422	C	G	-0.405047	0.296844	0.172663
S08_3185431	8	3185431	G	T	-0.405047	0.296844	0.172663
S08_3185432	8	3185432	T	G	-0.405047	0.296844	0.172663
S08_3185435	8	3185435	G	C	-0.405047	0.296844	0.172663
S08_3185443	8	3185443	C	T	0.0850756	0.138817	0.540084
S08_3189194	8	3189194	C	T	0.319425	0.258261	0.216392
S08_3191449	8	3191449	C	A	0.280638	1.29301	0.828212
S08_3191474	8	3191474	T	C	0.0909055	0.155652	0.55931
S08_3193855	8	3193855	A	G	-0.357395	3.15591	0.909854
S08_3193897	8	3193897	G	A	0.180673	0.14868	0.224536
S08_3193919	8	3193919	A	T	0.30917	0.239362	0.196729
S08_3193976	8	3193976	A	G	0.282875	0.239244	0.237292
S08_3193983	8	3193983	C	G	-0.0789568	0.135374	0.559834
S08_3221083	8	3221083	A	C	-0.055525	0.196283	0.777315
S08_3221085	8	3221085	T	A	-0.055525	0.196283	0.777315
S08_3223672	8	3223672	A	G	-0.128477	0.270614	0.635044
S08_3223673	8	3223673	A	G	-0.141131	0.269947	0.601202
S08_3223674	8	3223674	G	C	-0.128477	0.270614	0.635044
S08_3230275	8	3230275	A	G	-0.561528	2.6833	0.834275
S08_3232191	8	3232191	T	G	-0.135852	0.174161	0.435525
S08_3261426	8	3261426	G	A	-0.118717	0.28619	0.678348
S08_3282591	8	3282591	T	G	-0.0637467	0.206937	0.758099
S08_3282625	8	3282625	C	A	-0.0788454	0.207572	0.704126
S08_3282631	8	3282631	T	C	-0.0479562	0.203426	0.813672
S08_3282752	8	3282752	G	A	0.0295371	0.183921	0.872438
S08_3283579	8	3283579	A	G	0.313689	0.226127	0.16563
S08_3283686	8	3283686	T	C	0.062617	0.225868	0.781652
S08_3304760	8	3304760	G	A	0.00603519	0.287772	0.983271
S08_3323723	8	3323723	T	C	0.213703	0.282425	0.449394
S08_3331288	8	3331288	A	T	0.0964455	0.223388	0.666008
S08_3340484	8	3340484	C	T	-0.107147	0.303276	0.723927
S08_3340489	8	3340489	T	C	-0.107147	0.303276	0.723927
S08_3340521	8	3340521	G	T	-0.249912	0.296227	0.399032
S08_3340529	8	3340529	C	T	-0.249912	0.296227	0.399032
S08_3357813	8	3357813	C	A	-0.0551583	0.129316	0.669792
S08_3364398	8	3364398	A	G	0.106839	0.212617	0.615413
S08_3364414	8	3364414	T	C	0.106839	0.212617	0.615413
S08_3364438	8	3364438	T	C	0.132114	0.213908	0.536943
S08_3364447	8	3364447	G	A	0.106839	0.212617	0.615413
S08_3420365	8	3420365	T	C	0.148772	0.11963	0.21389
S08_3423201	8	3423201	C	T	-0.1345	0.169631	0.427993
S08_3453105	8	3453105	C	T	-0.666444	2.64342	0.800996
S08_3454581	8	3454581	T	A	0.713734	0.403137	0.0769057
S08_3454590	8	3454590	T	G	-0.0010177	0.116485	0.993031
S08_3454606	8	3454606	G	A	0.713734	0.403137	0.0769057
S08_3470865	8	3470865	C	G	-0.746917	0.526373	0.156162
S08_3470882	8	3470882	A	T	1.11047	0.439202	0.011586
S08_3470908	8	3470908	A	G	0.332659	0.329662	0.313134
S08_3483869	8	3483869	G	A	0.0415009	0.186911	0.824324
S08_3491794	8	3491794	C	A	0.513614	0.290592	0.0774028
S08_3491813	8	3491813	C	T	0.105997	0.148815	0.476433
S08_3492187	8	3492187	T	A	0.0472872	0.141537	0.738363
S08_3520755	8	3520755	A	G	0.0288659	0.119253	0.808779
S08_3520775	8	3520775	C	A	0.212547	0.216749	0.326981
S08_3521339	8	3521339	A	C	-0.0775765	0.127564	0.54321
S08_3521430	8	3521430	T	G	-0.15404	0.142558	0.280118
S08_3521432	8	3521432	G	T	-0.15404	0.142558	0.280118
S08_3521433	8	3521433	G	A	-0.15404	0.142558	0.280118
S08_3524909	8	3524909	A	G	0.695015	1.66008	0.675538
S08_3530258	8	3530258	C	A	0.0160429	0.377224	0.966084
S08_3530294	8	3530294	A	G	0.0160429	0.377224	0.966084
S08_3530300	8	3530300	T	C	0.0160429	0.377224	0.966084
S08_3538760	8	3538760	G	A	0.045138	0.163634	0.782713
S08_3538818	8	3538818	A	G	0.016168	0.164408	0.921678
S08_3539661	8	3539661	A	G	1.86964	2.66979	0.483877
S08_3560651	8	3560651	T	C	-1.21002	2.47552	0.625076
S08_3560704	8	3560704	C	T	-0.0232019	0.195057	0.905335
S08_3560724	8	3560724	A	C	0.123519	0.299598	0.680204
S08_3569036	8	3569036	T	C	-0.319656	0.285639	0.263326
S08_3569063	8	3569063	A	C	0.161618	0.306024	0.597511
S08_3569075	8	3569075	T	A	-0.28173	0.434246	0.516604
S08_3609072	8	3609072	T	C	-0.936256	1.56025	0.548574
S08_3622833	8	3622833	A	T	0.340278	0.179249	0.0578886
S08_3636575	8	3636575	T	C	0.0135591	0.135025	0.920029
S08_3636577	8	3636577	T	C	0.0289417	0.227798	0.898922
S08_3636580	8	3636580	C	T	-0.152514	0.19951	0.444753
S08_3636581	8	3636581	C	T	-1.23875	0.746547	0.0973153
S08_3636582	8	3636582	T	C	-0.152514	0.19951	0.444753
S08_3636584	8	3636584	T	G	-0.166485	0.215705	0.440374
S08_3636585	8	3636585	G	T	-0.183335	0.205761	0.373103
S08_3648491	8	3648491	C	A	0.770965	0.566062	0.17346
S08_3700474	8	3700474	A	G	0.0929477	0.15558	0.550336
S08_3702011	8	3702011	T	C	0.213338	0.184	0.246504
S08_3702018	8	3702018	C	T	0.213338	0.184	0.246504
S08_3702032	8	3702032	C	A	0.213338	0.184	0.246504
S08_3702089	8	3702089	C	G	0.0822445	0.140559	0.558573
S08_3713088	8	3713088	A	G	3.57801	2.48952	0.150914
S08_3730035	8	3730035	T	C	-0.269042	1.53734	0.861105
S08_3819226	8	3819226	G	A	-0.39563	0.209295	0.0589582
S08_3819679	8	3819679	T	C	0.798331	0.755058	0.290583
S08_3819700	8	3819700	A	G	-5.81479	3.14592	0.0647959
S08_3821706	8	3821706	A	G	-0.0691381	0.2424	0.775522
S08_3821751	8	3821751	C	T	0.0606882	0.313402	0.846488
S08_3821759	8	3821759	C	T	-0.689944	0.284596	0.0154848
S08_3821763	8	3821763	G	A	0.0804673	0.325237	0.804632
S08_3821765	8	3821765	T	G	-0.400126	0.700885	0.568183
S08_3821770	8	3821770	G	A	-0.00870175	0.26822	0.974124
S08_3821773	8	3821773	G	A	-0.0297892	0.28263	0.916076
S08_3821774	8	3821774	C	T	-0.312593	0.390834	0.423979
S08_3821778	8	3821778	G	A	0.142182	0.34397	0.67942
S08_3821779	8	3821779	T	C	0.145115	0.21295	0.495716
S08_3821783	8	3821783	A	T	-0.346193	0.435532	0.426845
S08_3821786	8	3821786	A	G	0.418036	0.251769	0.0970958
S08_3821790	8	3821790	G	T	0.0622645	0.427312	0.884173
S08_3821795	8	3821795	G	T	0.234638	0.460568	0.610528
S08_3821796	8	3821796	C	T	-0.114812	0.298906	0.700965
S08_3821797	8	3821797	G	A	-0.0302964	0.328098	0.926444
S08_3821801	8	3821801	T	C	-0.10992	0.292925	0.707541
S08_3821804	8	3821804	T	C	0.02774	0.165714	0.867086
S08_3822010	8	3822010	C	T	0.206253	0.245694	0.401372
S08_3822026	8	3822026	T	C	-0.996166	1.827	0.585685
S08_3822030	8	3822030	A	G	0.442514	0.373809	0.236727
S08_3822034	8	3822034	A	G	-2.81312	2.61476	0.282206
S08_3822057	8	3822057	A	G	-0.383904	0.410042	0.349329
S08_3822491	8	3822491	C	T	0.188642	0.292237	0.518718
S08_3839744	8	3839744	G	A	0.0292039	0.131365	0.82411
S08_3840053	8	3840053	A	G	-1.22522	2.71396	0.651746
S08_3841198	8	3841198	C	G	0.152186	0.127165	0.231637
S08_3841199	8	3841199	G	C	0.152186	0.127165	0.231637
S08_3841278	8	3841278	G	T	0.0803391	0.126607	0.52584
S08_3841443	8	3841443	T	C	-1.44982	2.56289	0.571704
S08_3884695	8	3884695	T	C	-1.3353	2.39923	0.577935
S08_3909135	8	3909135	C	T	-0.0676256	0.137135	0.62201
S08_3930403	8	3930403	T	C	-0.261644	1.79577	0.884182
S08_3947845	8	3947845	C	T	-0.0248676	0.102352	0.808077
S08_3968547	8	3968547	T	C	-0.183752	0.170307	0.280828
S08_3968559	8	3968559	G	A	-0.183752	0.170307	0.280828
S08_3968596	8	3968596	A	G	-0.183752	0.170307	0.280828
S08_3977383	8	3977383	A	G	-0.435227	1.29665	0.737189
S08_3977387	8	3977387	A	G	2.68104	2.58264	0.299432
S08_3977423	8	3977423	T	C	1.1112	2.39508	0.642767
S08_3985793	8	3985793	G	A	1.76125	0.900453	0.0507007
S08_3985799	8	3985799	T	G	-0.17557	0.157641	0.265617
S08_3985803	8	3985803	G	A	0.184373	0.293622	0.530172
S08_3995843	8	3995843	C	G	-0.0056291	0.242296	0.981469
S08_4007301	8	4007301	C	T	-0.0843201	0.131183	0.520498
S08_4007310	8	4007310	C	T	0.146082	0.28433	0.607502
S08_4027237	8	4027237	T	C	-0.127904	2.68321	0.961989
S08_4027246	8	4027246	A	G	1.12783	2.48288	0.649735
S08_4027270	8	4027270	A	G	0.679993	2.47707	0.783736
S08_4034988	8	4034988	A	G	-0.360264	2.59506	0.88961
S08_4038243	8	4038243	C	A	-0.0289472	0.210526	0.890659
S08_4038355	8	4038355	G	T	-0.343163	0.460856	0.456646
S08_4045320	8	4045320	A	T	0.131407	0.137731	0.340232
S08_4045346	8	4045346	G	A	-0.422699	0.285401	0.13885
S08_4047061	8	4047061	G	A	0.172026	0.230669	0.455953
S08_4056710	8	4056710	G	C	0.00804006	0.121588	0.947289
S08_4063366	8	4063366	C	T	-0.331367	0.321652	0.303122
S08_4089987	8	4089987	G	T	-0.0129431	0.555347	0.98141
S08_4091259	8	4091259	T	A	-0.0582005	0.137436	0.672026
S08_4104632	8	4104632	T	C	0.131894	0.204544	0.519166
S08_4104635	8	4104635	T	C	-0.0903185	0.317347	0.775996
S08_4104641	8	4104641	T	C	0.048224	0.238305	0.839668
S08_4104644	8	4104644	T	C	-0.141197	0.224238	0.529026
S08_4104648	8	4104648	C	T	0.519514	0.332374	0.118306
S08_4104650	8	4104650	C	T	0.655041	0.320461	0.0411654
S08_4104651	8	4104651	C	G	0.148323	0.350078	0.671872
S08_4104653	8	4104653	C	T	0.744909	0.373629	0.046409
S08_4104663	8	4104663	G	T	-0.112432	0.376356	0.765191
S08_4104669	8	4104669	T	C	-0.130096	0.246825	0.598237
S08_4104671	8	4104671	T	C	0.0430604	0.213327	0.840067
S08_4104678	8	4104678	C	T	-0.261577	0.26242	0.319068
S08_4104681	8	4104681	G	T	0.0421957	0.422736	0.920507
S08_4104682	8	4104682	C	A	-0.11035	0.472058	0.815208
S08_4104683	8	4104683	T	A	0.0977634	0.46741	0.834359
S08_4105584	8	4105584	A	C	-0.260681	0.308662	0.39853
S08_4106638	8	4106638	A	C	0.138572	0.21484	0.51905
S08_4106661	8	4106661	A	G	0.15037	0.21549	0.485434
S08_4107866	8	4107866	T	C	0.13312	0.205611	0.517475
S08_4107896	8	4107896	G	A	0.0330174	0.17628	0.851456
S08_4107914	8	4107914	G	A	0.270232	0.205793	0.189391
S08_4107919	8	4107919	C	T	0.0812993	0.179307	0.650336
S08_4123717	8	4123717	C	A	-0.0326779	0.148605	0.825989
S08_4123759	8	4123759	A	G	-0.0803103	0.15159	0.596359
S08_4145672	8	4145672	T	G	0.0324413	0.141484	0.81868
S08_4155403	8	4155403	G	A	0.219775	0.144117	0.127526
S08_4185236	8	4185236	G	T	0.135709	0.143271	0.343719
S08_4197849	8	4197849	T	C	0.362964	0.178628	0.0423778
S08_4197884	8	4197884	C	A	0.344842	0.337495	0.307096
S08_4209383	8	4209383	A	G	-0.162373	2.44733	0.947113
S08_4252605	8	4252605	T	A	-0.0622163	0.19418	0.748716
S08_4252635	8	4252635	A	G	0.00528041	0.193233	0.978204
S08_4252647	8	4252647	G	A	-0.0750463	0.197341	0.703799
S08_4252649	8	4252649	C	A	0.00528041	0.193233	0.978204
S08_4260798	8	4260798	A	G	-0.140537	0.347356	0.685851
S08_4260822	8	4260822	G	A	-0.10273	0.208965	0.623083
S08_4260837	8	4260837	G	A	-0.00457982	0.323201	0.988697
S08_4262570	8	4262570	G	A	-0.111749	0.183121	0.541814
S08_4275755	8	4275755	A	C	0.00490707	0.315488	0.987593
S08_4275821	8	4275821	G	C	-0.03135	0.590599	0.957676
S08_4307567	8	4307567	G	C	0.0104097	0.16407	0.949421
S08_4307592	8	4307592	G	A	0.0104097	0.16407	0.949421
S08_4307606	8	4307606	A	G	0.0104097	0.16407	0.949421
S08_4309858	8	4309858	G	T	-0.247026	0.221005	0.263902
S08_4330089	8	4330089	G	A	0.0659396	0.315132	0.834293
S08_4345348	8	4345348	T	C	0.60042	2.58396	0.816295
S08_4345360	8	4345360	T	C	-0.162373	2.44733	0.947113
S08_4348561	8	4348561	A	G	-1.44982	2.56289	0.571704
S08_4354934	8	4354934	G	T	-0.303691	0.297823	0.308075
S08_4354984	8	4354984	G	A	0.266612	0.598121	0.655859
S08_4362540	8	4362540	A	C	0.153814	0.222123	0.488777
S08_4375376	8	4375376	T	C	-0.167358	1.12857	0.882137
S08_4377006	8	4377006	A	C	-2.6194	1.84609	0.15619
S08_4377057	8	4377057	A	G	2.56074	1.8303	0.162047
S08_4377061	8	4377061	T	C	0.863526	1.76203	0.62417
S08_4387836	8	4387836	A	C	-0.190554	0.257841	0.460029
S08_4402234	8	4402234	T	A	0.0267835	0.149826	0.858153
S08_4402278	8	4402278	C	T	0.0205271	0.184833	0.911589
S08_4402281	8	4402281	C	G	0.0205271	0.184833	0.911589
S08_4419018	8	4419018	T	C	0.0836992	0.315777	0.79101
S08_4419071	8	4419071	C	T	-0.0210762	0.312288	0.946203
S08_4435836	8	4435836	G	A	0.166555	0.345231	0.629578
S08_4447016	8	4447016	A	C	0.0341096	0.30219	0.910149
S08_4447125	8	4447125	A	T	-0.382139	0.243428	0.11672
S08_4447126	8	4447126	G	A	-0.0999629	0.201701	0.620268
S08_4447128	8	4447128	C	G	-0.382139	0.243428	0.11672
S08_4447130	8	4447130	T	A	-0.382139	0.243428	0.11672
S08_4447131	8	4447131	G	T	-0.382139	0.243428	0.11672
S08_4456699	8	4456699	G	A	0.348481	0.249713	0.163115
S08_4469404	8	4469404	C	T	-0.0394692	0.172228	0.818777
S08_4469410	8	4469410	A	G	3.59424	2.61842	0.170111
S08_4469450	8	4469450	A	G	0.341091	0.259049	0.188189
S08_4469474	8	4469474	C	A	-0.0156795	0.171326	0.927096
S08_4479751	8	4479751	A	G	0.171742	0.215208	0.42501
S08_4479752	8	4479752	A	T	0.171742	0.215208	0.42501
S08_4479756	8	4479756	T	C	0.171742	0.215208	0.42501
S08_4479768	8	4479768	A	G	0.042845	0.145988	0.769204
S08_4515182	8	4515182	A	G	-0.114687	0.17887	0.521531
S08_4515207	8	4515207	G	C	-0.437495	0.311096	0.159893
S08_4533932	8	4533932	T	A	0.287531	0.34553	0.405492
S08_4541636	8	4541636	T	C	1.12783	2.48288	0.649735
S08_4564947	8	4564947	T	G	0.130382	0.304123	0.668208
S08_4565039	8	4565039	C	T	-0.206276	0.220811	0.350401
S08_4565052	8	4565052	T	A	-0.206276	0.220811	0.350401
S08_4565053	8	4565053	G	T	-0.206276	0.220811	0.350401
S08_4565054	8	4565054	A	T	-0.140125	0.222682	0.529298
S08_4565134	8	4565134	T	C	-0.037199	0.128501	0.772261
S08_4571520	8	4571520	C	T	0.353319	0.638926	0.580373
S08_4571560	8	4571560	G	A	0.386708	1.0594	0.715156
S08_4581689	8	4581689	A	T	-0.494666	0.281991	0.0796528
S08_4586861	8	4586861	G	C	0.0216218	0.311117	0.944605
S08_4593906	8	4593906	T	C	-1.01736	2.55292	0.690325
S08_4593911	8	4593911	T	C	-0.260146	1.29549	0.840882
S08_4594309	8	4594309	T	G	-0.0519776	0.306722	0.865462
S08_4594321	8	4594321	T	A	-0.0519776	0.306722	0.865462
S08_4595704	8	4595704	T	C	6.04451	2.64771	0.0226091
S08_4621024	8	4621024	G	T	-0.0740088	0.131371	0.573295
S08_4621124	8	4621124	C	T	-0.0361811	0.129864	0.780594
S08_4642777	8	4642777	T	C	0.162936	0.31894	0.609539
S08_4643453	8	4643453	T	C	0.270759	0.275556	0.326006
S08_4643457	8	4643457	T	C	0.632674	0.588466	0.282535
S08_4647122	8	4647122	T	C	0.164376	0.301734	0.586013
S08_4647140	8	4647140	T	G	0.164376	0.301734	0.586013
S08_4647143	8	4647143	T	C	0.164376	0.301734	0.586013
S08_4647150	8	4647150	G	A	0.164376	0.301734	0.586013
S08_4647200	8	4647200	C	T	0.14804	0.301531	0.623544
S08_4647213	8	4647213	T	C	0.432324	2.56545	0.866204
S08_4668376	8	4668376	C	T	1.47556	1.78906	0.409667
S08_4670460	8	4670460	T	C	0.186161	0.199278	0.350401
S08_4682622	8	4682622	G	A	-0.411993	0.324877	0.20499
S08_4682766	8	4682766	T	G	0.487679	0.596229	0.413554
S08_4684550	8	4684550	T	C	0.619004	0.616432	0.315498
S08_4693093	8	4693093	T	G	0.0337346	0.350836	0.923413
S08_4693094	8	4693094	C	G	0.0337346	0.350836	0.923413
S08_4693095	8	4693095	T	A	0.0337346	0.350836	0.923413
S08_4693124	8	4693124	T	G	0.180485	1.13061	0.873195
S08_4727187	8	4727187	T	C	-1.01736	2.55292	0.690325
S08_4729828	8	4729828	T	C	-0.377347	1.33543	0.777558
S08_4729875	8	4729875	C	A	0.127229	0.298252	0.669759
S08_4736085	8	4736085	T	C	0.879055	1.84204	0.633294
S08_4736105	8	4736105	T	C	-2.23968	2.57679	0.384926
S08_4736145	8	4736145	A	G	1.91246	2.6404	0.469019
S08_4773657	8	4773657	A	G	-0.513054	2.61569	0.84453
S08_4778770	8	4778770	G	A	0.354314	0.347248	0.307768
S08_4798665	8	4798665	C	G	-0.029708	0.20209	0.883154
S08_4798688	8	4798688	C	G	-0.029708	0.20209	0.883154
S08_4798698	8	4798698	C	G	0.0672236	0.179765	0.708505
S08_4801995	8	4801995	A	T	-0.0804137	0.176917	0.649531
S08_4805206	8	4805206	C	T	0.251617	0.224215	0.261997
S08_4824013	8	4824013	A	G	-1.84487	2.67992	0.491332
S08_4824021	8	4824021	A	G	5.24579	2.56284	0.0408885
S08_4824049	8	4824049	G	A	0.0180311	0.213477	0.932702
S08_4839680	8	4839680	G	C	-0.195254	0.255749	0.44534
S08_4865610	8	4865610	T	A	0.690397	0.564141	0.221267
S08_4865617	8	4865617	C	G	0.690397	0.564141	0.221267
S08_4874097	8	4874097	C	T	0.248415	0.349695	0.477609
S08_4874124	8	4874124	C	T	-0.286955	0.259461	0.268963
S08_4874653	8	4874653	G	C	-0.0340308	0.29617	0.908541
S08_4910538	8	4910538	T	C	0.122979	0.177455	0.488433
S08_4911736	8	4911736	C	G	-0.16514	0.159726	0.301394
S08_4918601	8	4918601	G	A	-0.0964087	0.151399	0.524387
S08_4931790	8	4931790	T	C	0.649367	0.536389	0.226277
S08_4999397	8	4999397	G	A	0.671489	0.635983	0.291259
S08_5004615	8	5004615	A	G	0.255592	0.552322	0.643621
S08_5009145	8	5009145	T	C	-2.03525	2.4675	0.409636
S08_5009175	8	5009175	T	C	-0.228544	0.160287	0.154174
S08_5009180	8	5009180	T	C	-0.0887716	0.299486	0.766966
S08_5009214	8	5009214	G	A	0.433276	0.53243	0.415938
S08_5013169	8	5013169	A	T	0.191262	0.133984	0.153696
S08_5013263	8	5013263	C	T	-0.180796	0.192679	0.348264
S08_5018397	8	5018397	G	A	0.446999	0.362702	0.218035
S08_5020014	8	5020014	A	G	0.138964	0.345955	0.687989
S08_5020024	8	5020024	T	C	1.80266	3.13479	0.565366
S08_5037293	8	5037293	A	G	-0.291378	0.303099	0.336579
S08_5053374	8	5053374	C	T	-0.155288	0.192604	0.420255
S08_5053508	8	5053508	G	A	0.222708	0.214573	0.299518
S08_5056799	8	5056799	G	A	0.223505	0.567635	0.693837
S08_5058324	8	5058324	T	A	-0.316272	0.301741	0.294777
S08_5070531	8	5070531	G	C	-0.0324719	0.170921	0.849355
S08_5070885	8	5070885	A	G	0.237384	0.606645	0.69564
S08_5070895	8	5070895	G	A	0.237384	0.606645	0.69564
S08_5081724	8	5081724	A	T	-0.475506	0.327861	0.147228
S08_5081766	8	5081766	A	G	-0.475506	0.327861	0.147228
S08_5082999	8	5082999	G	T	0.388842	0.635181	0.540537
S08_5083004	8	5083004	T	C	-7.91727	2.50907	0.00164224
S08_5083031	8	5083031	G	A	0.0649213	0.319547	0.839039
S08_5083035	8	5083035	A	G	1.66967	2.4989	0.504158
S08_5083277	8	5083277	G	A	-0.0616302	0.177981	0.729197
S08_5107363	8	5107363	A	T	0.204184	0.212864	0.337641
S08_5107393	8	5107393	A	G	0.161435	0.228873	0.48073
S08_5107398	8	5107398	T	G	0.928958	0.574125	0.105916
S08_5107399	8	5107399	T	C	-0.0476234	0.217163	0.826456
S08_5107409	8	5107409	T	C	0.0551681	0.204822	0.78771
S08_5134540	8	5134540	T	G	-0.0446705	0.11711	0.702943
S08_5134542	8	5134542	T	C	0.00185095	0.128325	0.988494
S08_5134551	8	5134551	G	A	0.155979	0.134537	0.246531
S08_5140437	8	5140437	C	G	-0.17145	0.168051	0.307828
S08_5140459	8	5140459	G	C	-0.172702	0.169506	0.308479
S08_5140951	8	5140951	G	A	0.123339	0.198238	0.533943
S08_5144566	8	5144566	T	C	1.10996	0.56468	0.0495696
S08_5155962	8	5155962	T	A	-0.195619	0.186568	0.294613
S08_5155969	8	5155969	G	C	-0.188532	0.186234	0.311579
S08_5156062	8	5156062	G	A	-0.181587	0.146157	0.214329
S08_5156063	8	5156063	G	A	-0.18951	0.144841	0.190985
S08_5156073	8	5156073	A	G	-0.175177	0.146184	0.231023
S08_5160745	8	5160745	C	T	-0.235313	0.197332	0.233312
S08_5160755	8	5160755	C	G	-0.0836905	0.168268	0.619023
S08_5237945	8	5237945	G	A	0.671489	0.635983	0.291259
S08_5237981	8	5237981	T	C	-0.0660266	0.156746	0.673659
S08_5239005	8	5239005	A	T	-0.0648155	0.155032	0.675965
S08_5239007	8	5239007	C	A	-0.0719852	0.155188	0.642833
S08_5239090	8	5239090	G	A	-0.101015	0.184117	0.583351
S08_5239111	8	5239111	C	T	-0.152378	0.194338	0.433143
S08_5239113	8	5239113	A	T	-0.225184	0.158297	0.155128
S08_5239114	8	5239114	A	T	-0.128178	0.146394	0.38144
S08_5239116	8	5239116	T	G	0.159314	0.230227	0.489078
S08_5239251	8	5239251	A	G	-0.0699544	0.220238	0.750821
S08_5239365	8	5239365	G	C	-0.144906	0.177492	0.414427
S08_5239377	8	5239377	T	G	-0.380157	0.326025	0.243832
S08_5239916	8	5239916	G	A	0.349488	0.569788	0.539751
S08_5254111	8	5254111	T	C	0.0426005	0.195318	0.827382
S08_5269207	8	5269207	C	T	-0.0292101	0.153364	0.848979
S08_5270358	8	5270358	G	A	1.07717	0.539051	0.045913
S08_5270378	8	5270378	A	C	1.07717	0.539051	0.045913
S08_5306056	8	5306056	G	A	0.00605663	0.1488	0.967539
S08_5306086	8	5306086	C	T	-0.0356053	0.150563	0.813099
S08_5306097	8	5306097	A	G	-0.0356053	0.150563	0.813099
S08_5312312	8	5312312	G	A	0.108602	0.212175	0.608847
S08_5314731	8	5314731	T	G	0.594351	0.620652	0.338445
S08_5314773	8	5314773	A	G	0.612941	0.595987	0.303947
S08_5326083	8	5326083	A	G	-0.00190678	0.185736	0.991811
S08_5337910	8	5337910	T	C	-0.125463	0.226173	0.579188
S08_5337913	8	5337913	T	G	-0.538738	0.58541	0.357614
S08_5337914	8	5337914	G	A	-0.464997	0.223342	0.0375543
S08_5337916	8	5337916	A	G	-0.177506	0.191138	0.353243
S08_5337919	8	5337919	C	T	0.245892	0.259662	0.343845
S08_5337927	8	5337927	T	C	-0.410522	0.228179	0.0722498
S08_5337934	8	5337934	A	G	0.344852	0.228401	0.131343
S08_5337949	8	5337949	G	A	-0.258518	0.338891	0.445712
S08_5337951	8	5337951	G	T	0.192347	0.397907	0.628901
S08_5337954	8	5337954	G	A	-0.447438	0.314241	0.154744
S08_5337960	8	5337960	A	G	-0.00684187	0.218489	0.975024
S08_5337962	8	5337962	C	T	-0.0436442	0.322017	0.892213
S08_5339786	8	5339786	A	G	-0.239309	0.136904	0.0807187
S08_5346651	8	5346651	A	G	1.82969	2.43379	0.452328
S08_5365244	8	5365244	G	A	0.221166	0.219428	0.313695
S08_5365354	8	5365354	G	A	0.117936	0.13056	0.366543
S08_5365664	8	5365664	A	G	0.0806617	1.1917	0.946047
S08_5365702	8	5365702	T	C	-4.27393	3.82016	0.263456
S08_5366720	8	5366720	T	C	0.0989036	0.173736	0.569276
S08_5366723	8	5366723	T	C	0.11403	0.177739	0.521281
S08_5375593	8	5375593	A	G	4.40292	3.051	0.149251
S08_5375623	8	5375623	T	C	4.58248	1.80711	0.0113445
S08_5377912	8	5377912	A	G	0.89373	1.79636	0.618911
S08_5377917	8	5377917	C	T	0.0753888	0.206972	0.715738
S08_5377950	8	5377950	A	G	0.11668	0.203144	0.565826
S08_5378065	8	5378065	G	A	0.0683599	0.19993	0.732472
S08_5392523	8	5392523	A	T	-0.287853	0.188434	0.126873
S08_5393394	8	5393394	G	A	-0.105401	0.781098	0.892683
S08_5393403	8	5393403	A	G	-0.105401	0.781098	0.892683
S08_5397400	8	5397400	T	C	-0.56658	0.318277	0.0753049
S08_5397405	8	5397405	A	G	-0.56658	0.318277	0.0753049
S08_5397453	8	5397453	C	G	-0.267492	0.31777	0.400079
S08_5397960	8	5397960	C	T	-0.357312	0.309771	0.248946
S08_5398035	8	5398035	G	A	-0.536766	0.312421	0.0860383
S08_5398051	8	5398051	G	C	-0.536766	0.312421	0.0860383
S08_5406060	8	5406060	T	C	-0.275226	0.171088	0.107948
S08_5406062	8	5406062	C	T	-0.348936	0.167228	0.037136
S08_5406105	8	5406105	C	G	-0.283637	0.172133	0.0996592
S08_5414804	8	5414804	A	G	-0.123693	0.354228	0.727008
S08_5433310	8	5433310	A	G	1.34692	2.75387	0.624861
S08_5441391	8	5441391	G	A	-0.1883	0.205573	0.359863
S08_5441465	8	5441465	A	G	-0.0933513	0.202292	0.644546
S08_5441957	8	5441957	C	T	-0.223179	0.203849	0.273813
S08_5443218	8	5443218	A	C	0.338178	0.432772	0.434708
S08_5456646	8	5456646	A	G	0.272606	1.84916	0.882824
S08_5456667	8	5456667	T	C	1.26287	1.98501	0.524765
S08_5469449	8	5469449	C	T	0.129045	0.603435	0.830699
S08_5474835	8	5474835	A	G	-0.0983311	0.148152	0.506999
S08_5484507	8	5484507	T	G	0.0329436	0.271542	0.903458
S08_5484568	8	5484568	T	C	4.21901	1.94778	0.0305026
S08_5484604	8	5484604	A	G	0.372653	1.43701	0.795429
S08_5489167	8	5489167	A	C	0.109044	0.226903	0.630907
S08_5525140	8	5525140	T	G	0.0741497	0.172379	0.66716
S08_5538513	8	5538513	G	T	0.0308227	0.201178	0.878258
S08_5538519	8	5538519	T	C	-0.102066	0.237956	0.668052
S08_5546949	8	5546949	A	T	0.330147	0.241097	0.171145
S08_5546953	8	5546953	G	A	-0.233068	0.335229	0.487032
S08_5546981	8	5546981	G	C	-0.233068	0.335229	0.487032
S08_5555226	8	5555226	T	A	0.0872822	0.232252	0.707126
S08_5555257	8	5555257	C	G	0.182852	0.191484	0.33981
S08_5555267	8	5555267	G	A	0.182852	0.191484	0.33981
S08_5555834	8	5555834	C	T	-0.294667	0.338528	0.384235
S08_5555837	8	5555837	T	C	-0.294667	0.338528	0.384235
S08_5558531	8	5558531	G	C	-0.189977	0.233307	0.415646
S08_5558639	8	5558639	G	C	-0.000917439	0.18327	0.996007
S08_5558686	8	5558686	T	G	0.0671289	0.316458	0.832045
S08_5571268	8	5571268	T	C	0.830905	1.85651	0.65455
S08_5599684	8	5599684	G	A	-0.0532676	0.15105	0.724414
S08_5601998	8	5601998	T	C	-0.0556432	0.149147	0.709157
S08_5602010	8	5602010	A	G	-0.0570008	0.153772	0.710938
S08_5602021	8	5602021	C	T	-0.0556432	0.149147	0.709157
S08_5639032	8	5639032	A	C	-0.0751448	0.307174	0.806783
S08_5640977	8	5640977	A	G	-0.150747	0.233158	0.51805
S08_5641419	8	5641419	A	T	-0.182296	0.228049	0.424234
S08_5641458	8	5641458	G	C	-0.182296	0.228049	0.424234
S08_5641470	8	5641470	G	A	-0.186968	0.230681	0.417811
S08_5645948	8	5645948	T	C	0.861072	2.45175	0.725494
S08_5645960	8	5645960	A	G	0.318789	0.248346	0.199512
S08_5651675	8	5651675	T	C	1.66057	1.80939	0.358933
S08_5652852	8	5652852	G	A	-0.0660416	0.160693	0.681161
S08_5652854	8	5652854	G	A	-0.0660416	0.160693	0.681161
S08_5652923	8	5652923	C	A	0.11827	0.259351	0.648456
S08_5668285	8	5668285	G	C	-0.0283142	0.170924	0.868458
S08_5681462	8	5681462	A	G	-1.21002	2.47552	0.625076
S08_5681465	8	5681465	T	A	-0.0323283	0.198013	0.870339
S08_5686358	8	5686358	G	A	0.295404	0.34029	0.385515
S08_5688050	8	5688050	G	A	0.0907789	0.652102	0.889308
S08_5688051	8	5688051	G	A	0.0907789	0.652102	0.889308
S08_5688067	8	5688067	T	G	0.600793	1.16953	0.607553
S08_5688072	8	5688072	C	T	0.600793	1.16953	0.607553
S08_5688073	8	5688073	C	A	0.0907789	0.652102	0.889308
S08_5688083	8	5688083	G	A	0.0907789	0.652102	0.889308
S08_5688091	8	5688091	A	G	0.0189073	0.153635	0.902075
S08_5688099	8	5688099	T	G	0.0189073	0.153635	0.902075
S08_5692343	8	5692343	A	G	0.0507669	0.150896	0.7366
S08_5692356	8	5692356	G	T	-0.232817	0.332191	0.483532
S08_5692366	8	5692366	C	T	-0.232817	0.332191	0.483532
S08_5692560	8	5692560	G	A	0.0399533	0.369819	0.913986
S08_5706521	8	5706521	C	T	-0.143557	0.160265	0.370565
S08_5706575	8	5706575	C	T	-0.135829	0.30401	0.655106
S08_5706583	8	5706583	A	C	0.138158	0.283814	0.626495
S08_5706601	8	5706601	C	G	0.385986	0.456569	0.398053
S08_5710986	8	5710986	C	T	0.0218965	0.363961	0.952037
S08_5711008	8	5711008	C	T	0.0218965	0.363961	0.952037
S08_5715903	8	5715903	A	G	-2.14313	1.52594	0.16044
S08_5716169	8	5716169	T	C	1.74388	2.74271	0.525013
S08_5716188	8	5716188	T	C	-0.162373	2.44733	0.947113
S08_5718855	8	5718855	A	G	-2.05575	2.42291	0.396349
S08_5718884	8	5718884	A	G	5.24579	2.56284	0.0408885
S08_5718944	8	5718944	G	A	-0.393798	0.33201	0.235816
S08_5772710	8	5772710	C	G	0.1199	0.212092	0.571961
S08_5785571	8	5785571	A	G	-0.138264	0.152261	0.36402
S08_5825402	8	5825402	C	G	0.208993	0.345833	0.545746
S08_5825408	8	5825408	T	G	0.208993	0.345833	0.545746
S08_5879744	8	5879744	G	A	-0.0507094	0.160074	0.75146
S08_5879750	8	5879750	T	C	-0.0507094	0.160074	0.75146
S08_5977743	8	5977743	G	T	0.344837	0.331452	0.29837
S08_5988510	8	5988510	A	G	-5.27117	2.75085	0.0555767
S08_5997594	8	5997594	C	A	-0.39617	0.348636	0.25604
S08_5997613	8	5997613	A	G	-0.0998791	0.197273	0.61274
S08_6008195	8	6008195	A	G	0.240946	0.633137	0.703597
S08_6008220	8	6008220	A	G	0.1785	2.55809	0.944381
S08_6008272	8	6008272	C	T	0.362808	0.595528	0.542493
S08_6017318	8	6017318	C	T	-0.140264	0.196953	0.4765
S08_6042190	8	6042190	G	T	0.320067	0.34381	0.352071
S08_6043026	8	6043026	C	T	0.386664	0.332712	0.245401
S08_6072608	8	6072608	G	C	-0.0640487	0.159936	0.688886
S08_6073190	8	6073190	G	T	0.715874	0.378554	0.0588544
S08_6073195	8	6073195	C	T	0.715874	0.378554	0.0588544
S08_6073207	8	6073207	C	G	0.715874	0.378554	0.0588544
S08_6073226	8	6073226	A	G	0.715874	0.378554	0.0588544
S08_6073262	8	6073262	G	A	-0.0755243	0.358024	0.832964
S08_6073284	8	6073284	A	G	-0.0075603	0.152864	0.960563
S08_6073330	8	6073330	G	T	-0.00118848	0.153645	0.99383
S08_6115226	8	6115226	T	C	0.342865	0.351215	0.329149
S08_6115827	8	6115827	C	T	-0.0599365	0.193579	0.756901
S08_6142024	8	6142024	C	A	-0.314278	0.247232	0.203909
S08_6142056	8	6142056	T	A	0.13968	0.520341	0.788407
S08_6142090	8	6142090	G	A	0.13968	0.520341	0.788407
S08_6142111	8	6142111	C	T	0.13968	0.520341	0.788407
S08_6144508	8	6144508	G	T	-0.180437	0.385647	0.639953
S08_6144513	8	6144513	G	A	-0.180437	0.385647	0.639953
S08_6144537	8	6144537	G	A	-0.129188	0.210288	0.539107
S08_6144542	8	6144542	G	T	-0.180437	0.385647	0.639953
S08_6144544	8	6144544	A	G	-0.204873	0.388652	0.598195
S08_6153616	8	6153616	T	C	0.479522	0.161306	0.00301025
S08_6153617	8	6153617	A	T	0.479522	0.161306	0.00301025
S08_6184156	8	6184156	C	T	0.112525	0.373511	0.763266
S08_6190411	8	6190411	A	C	-0.306935	0.262374	0.242298
S08_6218778	8	6218778	C	T	1.76064	1.7768	0.321932
S08_6219406	8	6219406	C	A	0.0428919	0.332914	0.897508
S08_6219409	8	6219409	C	A	0.0428919	0.332914	0.897508
S08_6233190	8	6233190	A	G	0.104489	0.131448	0.426825
S08_6233214	8	6233214	G	C	0.127774	0.130203	0.326618
S08_6233218	8	6233218	G	A	0.767268	0.331181	0.0206839
S08_6233819	8	6233819	T	C	0.0610546	0.149303	0.682663
S08_6233844	8	6233844	G	C	-0.138623	0.163044	0.395373
S08_6233859	8	6233859	G	A	-0.0511247	0.311408	0.869623
S08_6236699	8	6236699	C	T	0.0333076	0.233679	0.886681
S08_6236715	8	6236715	C	T	0.0333076	0.233679	0.886681
S08_6245451	8	6245451	A	C	-0.123279	0.248043	0.619276
S08_6262168	8	6262168	G	A	0.0210848	0.116758	0.856724
S08_6263592	8	6263592	T	C	-0.234568	0.157133	0.135751
S08_6267710	8	6267710	G	A	-0.0592148	0.239106	0.804447
S08_6267712	8	6267712	G	A	-0.0367475	0.309221	0.905423
S08_6277673	8	6277673	A	G	0.0890448	0.145065	0.539445
S08_6280458	8	6280458	A	C	-0.0574801	0.20728	0.781592
S08_6280461	8	6280461	A	C	0.356412	0.365654	0.329892
S08_6282116	8	6282116	T	C	-2.31607	2.76968	0.403194
S08_6284343	8	6284343	G	A	-0.0438513	0.149319	0.769057
S08_6287939	8	6287939	T	C	0.354215	0.329126	0.282041
S08_6316427	8	6316427	G	A	-0.257758	0.154228	0.0949266
S08_6324271	8	6324271	C	G	0.0557858	0.173017	0.747183
S08_6324291	8	6324291	T	C	0.119672	0.269222	0.656754
S08_6324293	8	6324293	G	C	0.119672	0.269222	0.656754
S08_6324310	8	6324310	T	C	3.01343	2.4895	0.226341
S08_6325156	8	6325156	C	T	-0.256829	0.180254	0.154469
S08_6325414	8	6325414	G	A	-0.233494	0.178534	0.191179
S08_6344997	8	6344997	T	C	0.113912	0.175602	0.516662
S08_6346761	8	6346761	A	G	0.0453117	0.20934	0.828673
S08_6346800	8	6346800	T	C	0.125635	0.304438	0.679916
S08_6351294	8	6351294	T	C	0.0145628	0.232262	0.950016
S08_6351301	8	6351301	C	T	0.0228487	0.23311	0.921935
S08_6351304	8	6351304	C	T	0.0228487	0.23311	0.921935
S08_6351318	8	6351318	G	T	0.153727	0.301892	0.610697
S08_6360105	8	6360105	A	T	0.0600704	0.166943	0.71904
S08_6360135	8	6360135	A	C	0.882165	0.31591	0.00531383
S08_6360147	8	6360147	C	T	0.216496	0.147411	0.142187
S08_6381953	8	6381953	A	T	-0.0371133	0.2009	0.853468
S08_6384322	8	6384322	A	C	-0.106092	0.202183	0.599867
S08_6384357	8	6384357	G	C	-0.0661231	0.208623	0.751336
S08_6386051	8	6386051	C	G	-0.0624415	0.160226	0.696822
S08_6457006	8	6457006	G	A	-0.153857	0.203627	0.450047
S08_6457033	8	6457033	G	A	-0.153857	0.203627	0.450047
S08_6457723	8	6457723	T	C	1.82969	2.43379	0.452328
S08_6461042	8	6461042	A	C	-0.0823864	0.189154	0.663239
S08_6461044	8	6461044	A	C	-0.0823864	0.189154	0.663239
S08_6461091	8	6461091	C	A	-0.11407	0.19699	0.562654
S08_6461630	8	6461630	C	T	-0.196619	0.163673	0.229875
S08_6461631	8	6461631	A	T	-0.205954	0.164452	0.210678
S08_6467926	8	6467926	G	A	-1.01718	0.697575	0.145055
S08_6476299	8	6476299	T	C	-5.1015	1.93921	0.00862951
S08_6476333	8	6476333	T	C	-0.433422	0.359714	0.228476
S08_6476338	8	6476338	T	A	-0.433422	0.359714	0.228476
S08_6476363	8	6476363	C	T	-0.433422	0.359714	0.228476
S08_6476366	8	6476366	T	C	-0.433422	0.359714	0.228476
S08_6504557	8	6504557	A	T	-0.220854	0.210193	0.293599
S08_6504565	8	6504565	T	A	-0.531691	0.346229	0.124884
S08_6505147	8	6505147	C	T	-0.359535	0.263604	0.172847
S08_6505173	8	6505173	G	C	-0.531691	0.346229	0.124884
S08_6505241	8	6505241	C	G	-0.516902	0.353167	0.143559
S08_6505252	8	6505252	C	T	-0.0123246	0.378603	0.974037
S08_6523180	8	6523180	A	G	-0.098969	0.166436	0.552199
S08_6531126	8	6531126	A	G	-0.143453	0.185269	0.438909
S08_6571399	8	6571399	T	C	0.502558	0.237601	0.034624
S08_6571402	8	6571402	T	C	-0.341926	0.24229	0.158436
S08_6571406	8	6571406	T	C	0.261725	0.231723	0.258924
S08_6571428	8	6571428	T	C	-0.184271	0.200147	0.357402
S08_6571433	8	6571433	A	G	0.0693987	0.246005	0.777913
S08_6571437	8	6571437	T	C	0.163461	0.207821	0.431702
S08_6571473	8	6571473	T	C	-0.00483273	0.187249	0.979414
S08_6571475	8	6571475	G	T	-0.0779835	0.227049	0.731309
S08_6571487	8	6571487	G	A	0.0719958	0.282847	0.799122
S08_6606776	8	6606776	C	T	-0.0147931	0.215034	0.945165
S08_6618762	8	6618762	G	T	-0.0791277	0.233534	0.734799
S08_6643485	8	6643485	A	C	-0.257559	0.234626	0.272536
S08_6643500	8	6643500	C	T	-0.257559	0.234626	0.272536
S08_6643552	8	6643552	A	C	0.627463	0.762856	0.410945
S08_6706158	8	6706158	C	T	0.18075	0.297155	0.543125
S08_6706179	8	6706179	A	T	-0.0692474	0.143244	0.628884
S08_6706202	8	6706202	C	T	0.00926826	0.421514	0.982461
S08_6718998	8	6718998	C	T	-0.356393	2.64353	0.892779
S08_6719054	8	6719054	A	T	-0.142178	0.30376	0.639826
S08_6719055	8	6719055	A	T	-0.0136845	0.1751	0.93772
S08_6719702	8	6719702	C	G	0.973374	0.388842	0.0124372
S08_6724772	8	6724772	G	A	0.025279	0.17373	0.884334
S08_6826773	8	6826773	C	T	-0.133627	0.254774	0.600034
S08_6826787	8	6826787	C	G	-0.0254528	0.168897	0.880238
S08_6826792	8	6826792	C	T	-0.202494	0.267773	0.449669
S08_6905272	8	6905272	A	T	-0.0598371	0.291616	0.837458
S08_6905296	8	6905296	T	C	-0.0598371	0.291616	0.837458
S08_6915150	8	6915150	T	C	-1.09899	0.938505	0.241828
S08_6916102	8	6916102	C	G	-0.227065	0.271583	0.403275
S08_6916126	8	6916126	G	A	-0.227065	0.271583	0.403275
S08_6916149	8	6916149	C	A	-0.227065	0.271583	0.403275
S08_6916155	8	6916155	C	T	-0.227065	0.271583	0.403275
S08_6918851	8	6918851	A	G	-1.86489	3.09205	0.54654
S08_6922104	8	6922104	G	A	-0.112535	0.226548	0.619466
S08_6983495	8	6983495	G	A	0.00224688	0.156426	0.988542
S08_7012293	8	7012293	T	C	-0.085419	0.25475	0.737453
S08_7012311	8	7012311	G	A	-0.085419	0.25475	0.737453
S08_7012326	8	7012326	G	C	-0.085419	0.25475	0.737453
S08_7017604	8	7017604	C	A	-0.0731017	0.165285	0.658368
S08_7017608	8	7017608	G	T	-0.112272	0.163504	0.492429
S08_7020341	8	7020341	C	A	-0.169229	0.261332	0.517391
S08_7095492	8	7095492	T	C	2.17468	1.52449	0.153985
S08_7096248	8	7096248	T	C	1.82063	3.22495	0.572488
S08_7096628	8	7096628	G	A	-0.0909712	0.240387	0.705173
S08_7096632	8	7096632	A	C	0.0245508	0.171477	0.886178
S08_7108571	8	7108571	T	C	-0.750733	2.61431	0.774037
S08_7150125	8	7150125	C	G	-0.181038	0.53624	0.735719
S08_7150129	8	7150129	A	G	-0.127719	0.17762	0.472246
S08_7150138	8	7150138	T	G	0.00885176	0.37462	0.981153
S08_7150142	8	7150142	T	A	-0.0139183	0.333775	0.966745
S08_7150153	8	7150153	C	T	0.819698	0.333571	0.0141373
S08_7150160	8	7150160	C	A	-0.369629	0.353733	0.296263
S08_7150167	8	7150167	A	C	-0.137616	0.308036	0.655134
S08_7150169	8	7150169	A	G	0.328927	0.159843	0.039823
S08_7150177	8	7150177	C	A	-0.0806852	0.328036	0.805752
S08_7159534	8	7159534	T	C	0.00293876	0.286979	0.991831
S08_7163858	8	7163858	T	C	3.21074	2.66242	0.228074
S08_7163873	8	7163873	A	G	-3.46796	2.60364	0.183124
S08_7174403	8	7174403	A	G	-0.1276	0.191953	0.50634
S08_7174411	8	7174411	A	G	-0.1276	0.191953	0.50634
S08_7174494	8	7174494	G	T	-0.444885	0.58501	0.447121
S08_7196823	8	7196823	G	C	0.190727	0.188288	0.311287
S08_7200214	8	7200214	C	T	-0.0432178	0.185295	0.815617
S08_7200241	8	7200241	A	G	-0.148919	0.186059	0.423648
S08_7200247	8	7200247	G	A	0.0362737	0.167977	0.829067
S08_7204866	8	7204866	G	A	0.0537591	0.354592	0.879521
S08_7241496	8	7241496	A	T	-0.078345	0.298006	0.792675
S08_7255524	8	7255524	C	T	0.229433	0.202672	0.257845
S08_7258935	8	7258935	G	A	0.340475	0.628987	0.588396
S08_7258971	8	7258971	C	T	0.177843	0.473911	0.707528
S08_7258974	8	7258974	C	T	0.340475	0.628987	0.588396
S08_7258985	8	7258985	A	G	-0.0349701	0.713206	0.960902
S08_7281373	8	7281373	G	A	-0.0453207	0.405846	0.911104
S08_7284240	8	7284240	A	G	0.170947	0.189	0.365921
S08_7311360	8	7311360	T	C	0.959302	2.56736	0.708729
S08_7321249	8	7321249	A	T	0.101125	0.140235	0.470979
S08_7321250	8	7321250	C	T	0.190797	0.198884	0.337581
S08_7321331	8	7321331	G	A	-0.149853	0.231919	0.51831
S08_7324290	8	7324290	T	C	-0.000622614	0.360573	0.998623
S08_7324315	8	7324315	A	T	-0.000622614	0.360573	0.998623
S08_7324387	8	7324387	T	C	0.150772	0.220057	0.493383
S08_7324875	8	7324875	T	C	0.038198	0.283376	0.892796
S08_7324883	8	7324883	G	A	0.110354	0.133533	0.408731
S08_7324891	8	7324891	G	A	0.30425	0.476332	0.523117
S08_7324909	8	7324909	C	T	0.30425	0.476332	0.523117
S08_7324913	8	7324913	G	A	-0.0749007	0.283767	0.791862
S08_7324931	8	7324931	T	C	0.305338	0.390068	0.43391
S08_7324968	8	7324968	C	A	0.00535759	0.360037	0.98813
S08_7328363	8	7328363	A	C	0.27813	0.219014	0.20436
S08_7328455	8	7328455	G	C	0.257392	0.223859	0.250456
S08_7378263	8	7378263	T	A	0.0952234	0.172666	0.5814
S08_7392415	8	7392415	T	C	-0.343741	0.225075	0.126968
S08_7392417	8	7392417	A	C	-0.695159	0.261857	0.0080421
S08_7405154	8	7405154	A	G	1.13329	2.59297	0.662144
S08_7413053	8	7413053	T	G	0.174699	0.21664	0.42017
S08_7427051	8	7427051	A	G	0.146413	0.233651	0.531019
S08_7427081	8	7427081	A	T	0.122985	0.503874	0.807212
S08_7427085	8	7427085	A	G	-0.320059	0.224076	0.15345
S08_7427090	8	7427090	A	G	0.031664	0.247237	0.898114
S08_7427103	8	7427103	T	C	0.0602925	0.270865	0.823891
S08_7427108	8	7427108	T	C	-0.0985931	0.249654	0.692972
S08_7487397	8	7487397	C	T	-0.133898	0.333657	0.688268
S08_7487404	8	7487404	T	A	-0.133898	0.333657	0.688268
S08_7526300	8	7526300	C	A	-0.0424558	0.417698	0.919058
S08_7562356	8	7562356	C	T	-0.0381579	0.202064	0.850249
S08_7562370	8	7562370	G	A	-0.0381579	0.202064	0.850249
S08_7562394	8	7562394	T	C	-0.0381579	0.202064	0.850249
S08_7564197	8	7564197	A	G	0.151157	0.168107	0.36874
S08_7611661	8	7611661	G	T	-0.152109	0.497482	0.759842
S08_7611699	8	7611699	A	G	-0.21565	0.340834	0.527042
S08_7708172	8	7708172	A	G	-0.876434	2.68117	0.743812
S08_7708178	8	7708178	G	A	0.200382	0.322979	0.5351
S08_7708189	8	7708189	T	C	-2.05575	2.42291	0.396349
S08_7718642	8	7718642	C	T	-0.254597	0.383188	0.506551
S08_7718656	8	7718656	C	A	-0.0453065	0.155392	0.770671
S08_7718663	8	7718663	A	C	-0.0373459	0.155648	0.810419
S08_7744561	8	7744561	G	A	-0.103657	0.204067	0.61158
S08_7751992	8	7751992	G	A	0.0938152	0.129598	0.469271
S08_7757301	8	7757301	C	A	0.00763648	0.217958	0.972056
S08_7757308	8	7757308	A	G	0.00763648	0.217958	0.972056
S08_7757321	8	7757321	A	G	0.0276612	0.185828	0.881694
S08_7765963	8	7765963	T	C	0.667571	2.61272	0.798374
S08_7766092	8	7766092	T	G	0.198663	0.183679	0.279657
S08_7766148	8	7766148	G	T	0.212678	0.185208	0.251065
S08_7766564	8	7766564	C	G	-0.0251775	0.234671	0.914578
S08_7767998	8	7767998	C	G	0.269864	0.172413	0.117795
S08_7769047	8	7769047	T	C	0.203608	0.187725	0.278313
S08_7808186	8	7808186	A	G	-0.669996	1.82922	0.714225
S08_7840446	8	7840446	G	C	-0.364404	0.59264	0.538748
S08_7886623	8	7886623	T	G	-0.242549	0.184588	0.189096
S08_7886628	8	7886628	T	G	-0.267913	0.184529	0.146796
S08_7886651	8	7886651	C	T	0.288276	0.22945	0.209223
S08_7895817	8	7895817	G	A	0.282453	0.360281	0.433206
S08_7895857	8	7895857	G	T	-0.179866	0.594322	0.762217
S08_7944865	8	7944865	G	A	0.0231617	0.228215	0.919178
S08_7944899	8	7944899	G	C	0.0231617	0.228215	0.919178
S08_7945638	8	7945638	A	G	-0.448213	0.422661	0.28915
S08_7950551	8	7950551	G	A	-0.0269877	0.235048	0.908609
S08_7950552	8	7950552	A	T	-0.0269877	0.235048	0.908609
S08_8009042	8	8009042	T	C	-0.208947	0.188448	0.267747
S08_8009063	8	8009063	C	T	-0.208947	0.188448	0.267747
S08_8023924	8	8023924	C	A	0.137233	0.212282	0.518102
S08_8023945	8	8023945	G	C	0.132676	0.212084	0.531709
S08_8069079	8	8069079	A	T	0.0709937	0.104857	0.498501
S08_8069093	8	8069093	G	A	0.0709937	0.104857	0.498501
S08_8069115	8	8069115	G	A	-0.0524984	0.18631	0.778161
S08_8069121	8	8069121	A	G	-0.0471219	0.185566	0.799588
S08_8115122	8	8115122	G	A	-0.0363827	0.179181	0.83913
S08_8125844	8	8125844	A	G	0.456361	0.262209	0.0820368
S08_8125849	8	8125849	T	C	0.0522816	0.235615	0.824434
S08_8125851	8	8125851	G	A	-0.0897709	0.371532	0.809113
S08_8125852	8	8125852	A	G	-0.0820477	0.195228	0.674366
S08_8125855	8	8125855	C	T	0.294354	0.359225	0.412713
S08_8125858	8	8125858	A	G	-0.0544914	0.193988	0.778835
S08_8125860	8	8125860	G	T	-0.0824457	0.553428	0.8816
S08_8125869	8	8125869	C	T	-0.60423	0.328419	0.0660422
S08_8125873	8	8125873	A	G	0.110093	0.18238	0.546192
S08_8125875	8	8125875	A	G	-0.0815993	0.200506	0.684105
S08_8125877	8	8125877	G	T	0.616072	0.466698	0.187064
S08_8125878	8	8125878	A	C	-0.325474	0.343817	0.344007
S08_8125881	8	8125881	A	G	0.128251	0.234284	0.584193
S08_8125888	8	8125888	C	T	-0.0209529	0.271865	0.93858
S08_8131118	8	8131118	A	G	1.34293	2.52648	0.595141
S08_8131129	8	8131129	G	A	-0.653365	0.432783	0.131387
S08_8165156	8	8165156	T	C	-1.08515	2.51067	0.665662
S08_8165159	8	8165159	T	C	0.885214	1.96346	0.652184
S08_8165904	8	8165904	A	G	1.27057	2.64912	0.631584
S08_8165932	8	8165932	G	T	1.27057	2.64912	0.631584
S08_8165941	8	8165941	A	G	1.27057	2.64912	0.631584
S08_8168185	8	8168185	G	T	-0.599307	0.438269	0.171743
S08_8168190	8	8168190	A	C	0.183934	0.800718	0.818355
S08_8168192	8	8168192	A	C	1.76753	1.79026	0.323693
S08_8169635	8	8169635	G	A	-0.036307	0.197743	0.854353
S08_8169637	8	8169637	C	T	0.949878	0.569708	0.0957141
S08_8169647	8	8169647	A	G	0.0314805	0.191948	0.869754
S08_8169695	8	8169695	A	G	0.795064	0.592321	0.179757
S08_8169730	8	8169730	A	T	0.795064	0.592321	0.179757
S08_8173597	8	8173597	G	T	0.00996466	0.227345	0.965047
S08_8174258	8	8174258	T	G	-0.531143	0.43944	0.227022
S08_8321062	8	8321062	G	T	0.149822	0.156371	0.338196
S08_8321107	8	8321107	G	A	-0.0314529	0.222412	0.887564
S08_8340217	8	8340217	A	G	0.0467696	0.209458	0.823348
S08_8365226	8	8365226	G	C	0.0559934	0.226434	0.804731
S08_8365229	8	8365229	T	C	0.0559934	0.226434	0.804731
S08_8386039	8	8386039	T	C	-0.0833598	0.15094	0.580866
S08_8436720	8	8436720	G	A	0.283809	0.259237	0.273829
S08_8437553	8	8437553	A	G	0.0534019	0.171797	0.755973
S08_8449298	8	8449298	G	T	0.0739333	0.427711	0.862792
S08_8465215	8	8465215	T	C	0.231663	0.201161	0.249703
S08_8496266	8	8496266	T	C	-0.191322	0.471457	0.684955
S08_8566411	8	8566411	C	T	0.0860147	0.385449	0.823453
S08_8583028	8	8583028	G	C	-0.0857827	0.209008	0.681565
S08_8587351	8	8587351	G	C	-0.448447	0.42119	0.287218
S08_8593105	8	8593105	C	T	-0.438846	0.42449	0.301428
S08_8613194	8	8613194	T	C	-1.31591	2.46361	0.593344
S08_8613235	8	8613235	G	A	0.111734	0.237129	0.637585
S08_8613410	8	8613410	T	C	1.0304	1.3371	0.44108
S08_8613442	8	8613442	A	G	-4.26813	1.77191	0.0161556
S08_8613449	8	8613449	T	C	-1.77854	2.58615	0.491764
S08_8613454	8	8613454	T	C	0.0347438	1.35941	0.979614
S08_8613461	8	8613461	A	G	0.60042	2.58396	0.816295
S08_8613515	8	8613515	T	C	0.00421271	0.236554	0.985794
S08_8621749	8	8621749	A	G	0.0385345	0.229578	0.86673
S08_8653248	8	8653248	C	T	0.40658	0.201608	0.0439505
S08_8653256	8	8653256	A	G	-0.420147	2.45687	0.864246
S08_8653272	8	8653272	T	C	-1.65278	2.66716	0.535587
S08_8653293	8	8653293	C	T	-0.104662	0.139867	0.454428
S08_8653328	8	8653328	T	C	-7.20374	2.61941	0.00604643
S08_8654301	8	8654301	C	T	0.0142576	0.109469	0.896396
S08_8654308	8	8654308	A	T	0.0119214	0.109441	0.913277
S08_8662467	8	8662467	C	T	-0.573701	0.433531	0.18598
S08_8664256	8	8664256	C	T	-0.504428	0.427628	0.238395
S08_8733706	8	8733706	G	A	-0.0270281	0.191454	0.887757
S08_8830870	8	8830870	C	A	-0.0608672	0.138039	0.659334
S08_8830876	8	8830876	G	A	-0.0620238	0.137908	0.652974
S08_8879505	8	8879505	G	A	0.362901	0.346086	0.29458
S08_8879553	8	8879553	A	G	-3.27085	2.67147	0.221055
S08_8879607	8	8879607	A	G	0.282964	0.370737	0.445466
S08_9003282	8	9003282	G	A	0.43403	1.86864	0.816367
S08_9003407	8	9003407	C	T	-0.0276405	0.282913	0.922187
S08_9003408	8	9003408	G	C	0.183438	1.02397	0.857855
S08_9003425	8	9003425	C	T	0.0136558	0.293069	0.962843
S08_9003444	8	9003444	A	G	0.0136558	0.293069	0.962843
S08_9003455	8	9003455	C	G	0.0136558	0.293069	0.962843
S08_9030542	8	9030542	C	A	0.251148	0.171336	0.142958
S08_9030779	8	9030779	G	A	0.0945481	0.191616	0.621803
S08_9184250	8	9184250	A	G	3.36774	2.65451	0.204799
S08_9194545	8	9194545	G	A	0.00340663	0.23508	0.98844
S08_9196084	8	9196084	C	A	0.0714872	0.220375	0.745699
S08_9197190	8	9197190	C	G	-0.247361	0.584349	0.672145
S08_9199178	8	9199178	C	T	0.251067	0.530484	0.6361
S08_9199185	8	9199185	T	C	0.251067	0.530484	0.6361
S08_9274537	8	9274537	A	G	0.127373	0.160384	0.427253
S08_9274550	8	9274550	C	T	0.194237	0.179763	0.280129
S08_9274604	8	9274604	A	G	-0.0795148	0.117423	0.49843
S08_9322645	8	9322645	T	C	-0.231096	0.21023	0.271879
S08_9327831	8	9327831	T	C	-0.243437	0.392302	0.535024
S08_9327833	8	9327833	A	G	-0.243437	0.392302	0.535024
S08_9329608	8	9329608	T	C	0.0637614	0.434175	0.88327
S08_9329892	8	9329892	T	G	-0.0488932	0.354869	0.890439
S08_9332883	8	9332883	T	C	-0.0729999	0.169838	0.667403
S08_9333415	8	9333415	C	T	-0.25238	0.229291	0.271248
S08_9352327	8	9352327	A	T	1.2516	0.611464	0.0408861
S08_9352328	8	9352328	G	A	-0.0463588	0.229124	0.839693
S08_9352329	8	9352329	A	G	-0.169762	0.530078	0.748828
S08_9352342	8	9352342	G	T	1.2516	0.611464	0.0408861
S08_9352349	8	9352349	A	T	1.2516	0.611464	0.0408861
S08_9352364	8	9352364	T	C	1.2516	0.611464	0.0408861
S08_9366244	8	9366244	C	T	-2.00063	1.55383	0.198151
S08_9368937	8	9368937	C	T	-0.0905541	0.185719	0.625931
S08_9368944	8	9368944	A	G	-0.041715	0.183321	0.820034
S08_9373264	8	9373264	C	G	0.117989	0.148876	0.428206
S08_9373265	8	9373265	G	C	0.13671	0.162764	0.401114
S08_9373266	8	9373266	T	G	0.00069097	0.136448	0.99596
S08_9398075	8	9398075	C	G	-0.232348	0.552825	0.674348
S08_9398081	8	9398081	T	C	0.0160843	0.178992	0.928413
S08_9398093	8	9398093	G	A	-0.00126403	0.159307	0.993671
S08_9398095	8	9398095	C	T	-0.0591829	0.374101	0.874326
S08_9398104	8	9398104	G	A	-0.0591829	0.374101	0.874326
S08_9428433	8	9428433	G	T	0.310365	0.426166	0.466589
S08_9458734	8	9458734	A	G	-0.0527528	0.216892	0.807876
S08_9474571	8	9474571	A	G	0.0288148	0.181541	0.873913
S08_9493918	8	9493918	G	A	-0.0521792	0.286715	0.855621
S08_9493937	8	9493937	C	T	-0.0521792	0.286715	0.855621
S08_9496565	8	9496565	C	T	0.0211971	0.214876	0.921434
S08_9496574	8	9496574	G	A	-0.100656	0.282397	0.721578
S08_9496615	8	9496615	C	T	-0.100656	0.282397	0.721578
S08_9500285	8	9500285	G	T	0.243898	0.216643	0.260473
S08_9510819	8	9510819	T	C	1.12783	2.48288	0.649735
S08_9564414	8	9564414	G	A	-0.232256	0.275298	0.399032
S08_9564435	8	9564435	A	G	-0.232256	0.275298	0.399032
S08_9589152	8	9589152	T	C	0.184624	0.225601	0.413312
S08_9589164	8	9589164	A	G	-0.0109643	0.150616	0.94198
S08_9589171	8	9589171	G	C	0.151754	0.349834	0.664519
S08_9590412	8	9590412	A	C	-0.00869569	0.174692	0.960308
S08_9627488	8	9627488	A	G	-7.20374	2.61941	0.00604643
S08_9627516	8	9627516	A	G	4.86326	2.57779	0.0594552
S08_9627543	8	9627543	G	T	-0.784662	0.476842	0.10012
S08_9637898	8	9637898	T	C	-0.0846315	0.172216	0.623215
S08_9637902	8	9637902	G	A	-0.0849312	0.172001	0.621549
S08_9637932	8	9637932	G	A	-0.0849312	0.172001	0.621549
S08_9648455	8	9648455	C	G	-0.0312945	0.200801	0.876179
S08_9648536	8	9648536	G	A	-0.0677393	0.336572	0.840527
S08_9648561	8	9648561	G	A	0.0723776	0.237711	0.760817
S08_9681616	8	9681616	T	A	-0.0923916	0.152584	0.544952
S08_9701931	8	9701931	G	A	0.0555625	0.169813	0.743575
S08_9707204	8	9707204	T	C	0.861072	2.45175	0.725494
S08_9731309	8	9731309	A	G	-0.120094	1.66746	0.942596
S08_9862525	8	9862525	C	T	0.0727209	0.46807	0.876561
S08_9862533	8	9862533	C	T	-0.0166912	0.305796	0.95648
S08_9862545	8	9862545	G	A	0.0727209	0.46807	0.876561
S08_9862555	8	9862555	A	G	0.0727209	0.46807	0.876561
S08_9987370	8	9987370	A	G	0.0776556	0.118697	0.513085
S08_9987393	8	9987393	T	A	0.0776556	0.118697	0.513085
S08_9987397	8	9987397	G	A	0.0776556	0.118697	0.513085
S08_10018730	8	10018730	A	C	0.452363	0.304087	0.137116
S08_10018739	8	10018739	G	C	0.263672	0.627406	0.674373
S08_10018741	8	10018741	A	G	-0.127527	0.223737	0.568792
S08_10069115	8	10069115	G	A	-0.225198	0.463829	0.627397
S08_10069136	8	10069136	C	T	-0.610638	0.441874	0.16725
S08_10069149	8	10069149	G	A	0.0583946	0.107978	0.588744
S08_10080128	8	10080128	C	T	-0.624892	0.995365	0.530253
S08_10080129	8	10080129	A	C	0.175757	0.515415	0.733162
S08_10080162	8	10080162	G	T	0.622224	0.36577	0.0891766
S08_10091746	8	10091746	C	A	-0.68796	0.600461	0.252139
S08_10108962	8	10108962	T	C	0.0694876	2.71882	0.979614
S08_10135865	8	10135865	G	A	-0.424803	0.22839	0.0631315
S08_10135924	8	10135924	G	A	0.0589024	0.119614	0.622501
S08_10135929	8	10135929	G	A	0.0492995	0.119112	0.679028
S08_10135952	8	10135952	C	T	0.059935	0.118639	0.613519
S08_10187842	8	10187842	A	G	-2.35	1.56585	0.133676
S08_10187843	8	10187843	G	A	-0.229288	0.57519	0.690236
S08_10187844	8	10187844	G	A	-0.624536	0.639445	0.328922
S08_10187914	8	10187914	A	G	-1.81724	2.59962	0.484662
S08_10199120	8	10199120	T	C	-0.03744	0.343469	0.913216
S08_10199135	8	10199135	G	T	-0.353001	0.624607	0.572073
S08_10199394	8	10199394	T	C	3.34422	2.61729	0.201588
S08_10283184	8	10283184	A	G	0.0518712	0.320413	0.871421
S08_10290383	8	10290383	G	A	0.147818	0.578272	0.798288
S08_10306810	8	10306810	A	T	-0.414576	0.345518	0.230427
S08_10324658	8	10324658	T	C	0.0209469	0.309475	0.946048
S08_10324700	8	10324700	T	A	-0.0303787	0.302002	0.919892
S08_10324723	8	10324723	T	C	-0.500689	0.584829	0.392097
S08_10351694	8	10351694	A	G	0.102053	0.36905	0.78219
S08_10351737	8	10351737	T	G	-0.0192272	0.250837	0.938913
S08_10351738	8	10351738	A	G	0.102053	0.36905	0.78219
S08_10354609	8	10354609	A	G	0.357513	0.222385	0.108179
S08_10387432	8	10387432	G	A	-0.195291	0.17974	0.277467
S08_10387532	8	10387532	G	C	-0.304691	0.541091	0.573468
S08_10440047	8	10440047	T	C	0.102972	0.359004	0.774294
S08_10473301	8	10473301	G	A	-0.00241494	0.322622	0.994029
S08_10613932	8	10613932	C	T	0.537459	0.369467	0.146017
S08_10644432	8	10644432	G	T	-0.123521	0.769746	0.872538
S08_10649855	8	10649855	A	G	0.023733	0.421649	0.955123
S08_10653980	8	10653980	A	T	-0.0329247	0.115964	0.776518
S08_10654072	8	10654072	G	T	0.00824383	0.192051	0.965768
S08_10654081	8	10654081	T	C	-0.0107978	0.18748	0.954081
S08_10654084	8	10654084	T	C	-1.59672	1.52383	0.294924
S08_10737035	8	10737035	C	T	0.0388311	0.148739	0.794084
S08_10747673	8	10747673	T	A	-0.135899	0.362984	0.708177
S08_10747679	8	10747679	G	A	-0.135899	0.362984	0.708177
S08_10792483	8	10792483	A	T	-0.183644	0.356105	0.606157
S08_10792489	8	10792489	G	T	-0.183644	0.356105	0.606157
S08_10793176	8	10793176	T	C	1.3217	2.5845	0.609169
S08_10794769	8	10794769	A	T	-0.124337	0.371008	0.737583
S08_10900856	8	10900856	T	C	0.0543333	0.131049	0.678507
S08_10929920	8	10929920	T	C	0.239386	0.308456	0.437854
S08_10930007	8	10930007	C	G	0.250949	0.306786	0.413522
S08_10934175	8	10934175	C	A	0.0467718	0.28542	0.869861
S08_10968334	8	10968334	T	C	-0.0636485	0.334436	0.849094
S08_10974458	8	10974458	T	C	-0.105225	2.56083	0.967231
S08_10974463	8	10974463	A	G	-2.67803	1.87588	0.153663
S08_10979292	8	10979292	G	T	-0.182857	0.321576	0.569714
S08_10979293	8	10979293	G	T	0.416523	0.373519	0.265016
S08_10998894	8	10998894	A	T	0.0131649	0.291719	0.964012
S08_10998895	8	10998895	T	C	-0.213095	0.184813	0.249126
S08_10998903	8	10998903	C	T	0.0131649	0.291719	0.964012
S08_10998904	8	10998904	A	G	0.0131649	0.291719	0.964012
S08_11019757	8	11019757	G	T	0.00956129	0.279875	0.972753
S08_11020673	8	11020673	C	G	-0.27328	0.608595	0.653488
S08_11039808	8	11039808	C	A	-0.27328	0.608595	0.653488
S08_11039824	8	11039824	A	G	0.126125	0.324338	0.697443
S08_11110752	8	11110752	C	T	0.283036	0.329949	0.391164
S08_11113760	8	11113760	T	A	-0.164269	0.141668	0.246468
S08_11113765	8	11113765	G	A	0.103478	0.349629	0.767308
S08_11113783	8	11113783	G	A	-0.164269	0.141668	0.246468
S08_11113793	8	11113793	A	G	-0.164269	0.141668	0.246468
S08_11144435	8	11144435	A	G	-0.053717	0.454559	0.90595
S08_11145589	8	11145589	A	G	0.125412	0.623175	0.840539
S08_11145600	8	11145600	A	C	0.125412	0.623175	0.840539
S08_11315691	8	11315691	A	G	0.132134	0.536196	0.805393
S08_11336219	8	11336219	C	T	-0.143143	0.514687	0.780971
S08_11377807	8	11377807	T	C	-0.921555	2.51273	0.713866
S08_11429818	8	11429818	G	A	-0.282204	0.373594	0.450172
S08_11466482	8	11466482	C	A	-0.0724271	0.626369	0.907965
S08_11466491	8	11466491	G	A	-0.0724271	0.626369	0.907965
S08_11506928	8	11506928	T	C	3.36774	2.65451	0.204799
S08_11520480	8	11520480	A	G	1.21564	2.74101	0.657482
S08_11520497	8	11520497	A	G	1.09128	2.45387	0.656604
S08_11527926	8	11527926	T	C	0.667571	2.61272	0.798374
S08_11534280	8	11534280	C	T	0.338123	0.174946	0.0535043
S08_11534801	8	11534801	A	G	0.0230861	0.471989	0.960997
S08_11534804	8	11534804	G	T	0.0230861	0.471989	0.960997
S08_11534821	8	11534821	G	A	-0.937373	0.706013	0.18453
S08_11537477	8	11537477	T	A	-0.734096	0.561213	0.191105
S08_11537495	8	11537495	G	T	0.0244343	0.705626	0.972382
S08_11537511	8	11537511	C	G	-0.734096	0.561213	0.191105
S08_11537516	8	11537516	G	A	0.0244343	0.705626	0.972382
S08_11537517	8	11537517	C	A	0.0244343	0.705626	0.972382
S08_11537538	8	11537538	G	A	-0.508979	0.556715	0.360766
S08_11537552	8	11537552	G	A	-0.508979	0.556715	0.360766
S08_11537577	8	11537577	T	C	-1.05232	1.49906	0.482824
S08_11537583	8	11537583	T	C	-0.508979	0.556715	0.360766
S08_11537950	8	11537950	G	T	-0.796512	0.67649	0.239261
S08_11537951	8	11537951	G	A	-0.796512	0.67649	0.239261
S08_11537952	8	11537952	T	C	-0.796512	0.67649	0.239261
S08_11537957	8	11537957	A	G	-0.867771	0.548814	0.114101
S08_11537961	8	11537961	A	G	-0.867771	0.548814	0.114101
S08_11538040	8	11538040	G	A	-0.0931874	2.44615	0.969618
S08_11538043	8	11538043	T	C	-4.27393	3.82016	0.263456
S08_11554721	8	11554721	T	C	-0.0159093	0.613115	0.979303
S08_11554752	8	11554752	C	T	-0.0159093	0.613115	0.979303
S08_11554775	8	11554775	A	T	-0.0412544	0.594415	0.94468
S08_11554816	8	11554816	G	A	-0.0412544	0.594415	0.94468
S08_11562302	8	11562302	T	G	-0.296141	0.569489	0.603151
S08_11567668	8	11567668	G	C	-0.245824	0.600585	0.682387
S08_11572361	8	11572361	G	A	-0.0896513	0.378321	0.812719
S08_11572366	8	11572366	T	C	-0.0440672	0.325692	0.892395
S08_11572368	8	11572368	G	T	0.0807532	0.618723	0.89618
S08_11574252	8	11574252	C	T	-0.109408	0.378659	0.772681
S08_11574483	8	11574483	G	A	0.235213	0.301891	0.436056
S08_11579930	8	11579930	C	T	0.313722	0.334145	0.347981
S08_11580174	8	11580174	G	A	-0.0120291	0.603659	0.984105
S08_11628094	8	11628094	C	G	0.242261	0.717409	0.735656
S08_11628157	8	11628157	A	G	-0.471216	1.03373	0.648587
S08_11628164	8	11628164	T	C	-0.471216	1.03373	0.648587
S08_11628172	8	11628172	G	A	-0.471216	1.03373	0.648587
S08_11628187	8	11628187	C	A	-0.471216	1.03373	0.648587
S08_11646457	8	11646457	G	A	-0.246575	0.157718	0.118224
S08_11675052	8	11675052	G	A	0.0048745	0.20986	0.981473
S08_11710108	8	11710108	G	A	-0.0145939	0.190157	0.938838
S08_11710110	8	11710110	A	G	-0.0145939	0.190157	0.938838
S08_11710116	8	11710116	C	T	-0.0145939	0.190157	0.938838
S08_11768508	8	11768508	A	G	3.57801	2.48952	0.150914
S08_11797922	8	11797922	C	G	-0.114768	0.366032	0.753919
S08_11825602	8	11825602	T	C	-0.210625	0.315139	0.504034
S08_11841424	8	11841424	C	T	-0.489934	0.575394	0.394675
S08_11886316	8	11886316	G	C	-0.471946	1.49219	0.751847
S08_11922402	8	11922402	T	A	-0.447676	0.997383	0.653621
S08_11922412	8	11922412	T	G	0.766978	0.651726	0.239492
S08_11922423	8	11922423	C	A	0.110211	0.43494	0.800008
S08_11922439	8	11922439	T	C	0.0968844	0.33851	0.774768
S08_11922443	8	11922443	A	G	0.070661	0.210841	0.737578
S08_11932094	8	11932094	A	G	-0.204688	0.37864	0.588892
S08_11932115	8	11932115	T	G	-0.159668	0.373869	0.669404
S08_11934665	8	11934665	G	T	-0.0896513	0.378321	0.812719
S08_11934668	8	11934668	C	T	-0.0896513	0.378321	0.812719
S08_11934744	8	11934744	A	G	0.299798	2.53954	0.906046
S08_11935472	8	11935472	A	G	-0.351055	1.16451	0.763115
S08_11940952	8	11940952	T	G	-0.00724343	0.274763	0.978973
S08_12019374	8	12019374	T	C	0.545807	0.325814	0.0941525
S08_12019425	8	12019425	T	C	0.545807	0.325814	0.0941525
S08_12023113	8	12023113	T	C	-0.0329118	0.586465	0.955256
S08_12065866	8	12065866	T	C	0.382608	1.54756	0.80477
S08_12104989	8	12104989	G	A	0.0615251	0.376423	0.870194
S08_12134407	8	12134407	G	A	-0.155925	0.362895	0.667513
S08_12134445	8	12134445	G	A	-0.155925	0.362895	0.667513
S08_12134455	8	12134455	T	C	-0.215919	0.192263	0.261645
S08_12161890	8	12161890	T	C	0.0787324	0.359477	0.826672
S08_12161949	8	12161949	A	G	-0.245416	0.369051	0.506183
S08_12161970	8	12161970	T	C	-0.188196	0.260274	0.469779
S08_12161981	8	12161981	A	G	0.0567277	0.378679	0.880944
S08_12162495	8	12162495	T	G	-0.112205	0.11367	0.323785
S08_12162506	8	12162506	G	A	-0.0254373	0.353218	0.942601
S08_12162517	8	12162517	T	A	-0.0254373	0.353218	0.942601
S08_12162619	8	12162619	A	G	-0.604561	0.506206	0.232597
S08_12168059	8	12168059	C	T	-0.0258373	0.382272	0.946124
S08_12273524	8	12273524	A	G	2.68954	1.78895	0.132994
S08_12273546	8	12273546	A	G	-6.88293	2.56459	0.00737843
S08_12288497	8	12288497	T	A	0.100541	0.409428	0.80606
S08_12288499	8	12288499	A	G	0.100541	0.409428	0.80606
S08_12288570	8	12288570	C	T	-0.267706	0.336634	0.426629
S08_12288571	8	12288571	A	G	-0.00847399	0.101647	0.933574
S08_12288605	8	12288605	G	A	-0.255548	0.296601	0.389086
S08_12335359	8	12335359	G	A	0.491528	0.379918	0.195993
S08_12357915	8	12357915	C	T	-0.298203	0.313473	0.341651
S08_12357991	8	12357991	A	G	1.86964	2.66979	0.483877
S08_12369216	8	12369216	C	A	-0.171876	0.760822	0.821311
S08_12369219	8	12369219	A	G	-0.166617	0.428856	0.697703
S08_12373734	8	12373734	C	T	0.359136	0.773157	0.642369
S08_12373743	8	12373743	C	T	-0.0355735	0.140883	0.800695
S08_12373756	8	12373756	G	A	0.359136	0.773157	0.642369
S08_12396872	8	12396872	T	C	-0.133578	0.307694	0.664273
S08_12396878	8	12396878	A	G	3.34422	2.61729	0.201588
S08_12396891	8	12396891	T	C	-1.08515	2.51067	0.665662
S08_12396903	8	12396903	T	C	-1.9634	2.5449	0.440559
S08_12396905	8	12396905	A	G	-2.05575	2.42291	0.396349
S08_12398553	8	12398553	C	T	0.0544298	0.233943	0.816063
S08_12398561	8	12398561	C	T	0.0394174	0.553082	0.943196
S08_12398566	8	12398566	G	A	0.299581	0.156836	0.0563513
S08_12398571	8	12398571	T	C	0.299581	0.156836	0.0563513
S08_12398572	8	12398572	G	A	0.0544298	0.233943	0.816063
S08_12427145	8	12427145	G	A	0.0939425	0.37484	0.802151
S08_12427154	8	12427154	G	T	-0.28295	0.220494	0.19965
S08_12449773	8	12449773	T	A	-0.640172	0.6792	0.346106
S08_12469332	8	12469332	G	C	0.640028	0.529598	0.227087
S08_12501366	8	12501366	C	T	0.242538	0.221283	0.273275
S08_12501367	8	12501367	G	A	0.242538	0.221283	0.273275
S08_12541745	8	12541745	C	T	-0.170365	0.305312	0.576946
S08_12541761	8	12541761	C	T	-0.20814	0.273341	0.446528
S08_12541787	8	12541787	C	T	-0.170365	0.305312	0.576946
S08_12541795	8	12541795	A	T	-0.354063	0.569004	0.533896
S08_12542350	8	12542350	C	T	-0.0810068	0.586045	0.890085
S08_12548830	8	12548830	A	G	-0.245892	0.204979	0.230533
S08_12548851	8	12548851	G	A	-0.0754981	0.346322	0.827467
S08_12579430	8	12579430	T	C	3.57801	2.48952	0.150914
S08_12579453	8	12579453	A	G	-0.137432	0.342658	0.688435
S08_12579460	8	12579460	T	C	0.742092	2.53258	0.769559
S08_12596847	8	12596847	A	T	-0.239928	0.235009	0.307493
S08_12610445	8	12610445	A	G	-0.0823158	0.295963	0.780961
S08_12610453	8	12610453	C	T	-0.105586	0.336907	0.754032
S08_12690309	8	12690309	A	T	0.0189148	0.26338	0.942761
S08_12692983	8	12692983	T	A	-0.18354	0.260571	0.481337
S08_12693015	8	12693015	A	G	-0.18354	0.260571	0.481337
S08_12721112	8	12721112	A	C	0.507701	0.272766	0.0629453
S08_12725293	8	12725293	C	G	0.339107	0.238048	0.154553
S08_12741471	8	12741471	G	A	0.424242	0.275795	0.124251
S08_12741477	8	12741477	C	A	0.422399	0.273884	0.123274
S08_12741491	8	12741491	G	A	0.422399	0.273884	0.123274
S08_12741523	8	12741523	A	G	0.439948	0.276068	0.111284
S08_12776785	8	12776785	T	G	-0.325345	0.296831	0.273272
S08_12805122	8	12805122	T	C	-0.240609	0.572328	0.674265
S08_12805124	8	12805124	A	G	-0.165755	0.597264	0.781425
S08_12805128	8	12805128	T	G	-0.240609	0.572328	0.674265
S08_12805144	8	12805144	G	A	-0.240609	0.572328	0.674265
S08_12826061	8	12826061	T	C	-0.0737861	0.230393	0.748826
S08_12853224	8	12853224	C	T	-0.0719792	0.233871	0.758309
S08_12863021	8	12863021	A	G	-0.0406724	0.294925	0.890336
S08_12891736	8	12891736	T	C	0.140061	0.262179	0.593289
S08_12915009	8	12915009	G	A	-0.059348	0.320677	0.853205
S08_12918721	8	12918721	C	T	-0.211171	0.233788	0.36657
S08_12943843	8	12943843	G	A	-0.277104	0.232948	0.234456
S08_12966233	8	12966233	T	C	-1.90931	2.85687	0.504056
S08_12966266	8	12966266	A	G	3.37752	2.49743	0.176502
S08_12976862	8	12976862	T	C	-0.142433	0.218265	0.514158
S08_12976865	8	12976865	G	C	0.507593	0.521401	0.330492
S08_12976866	8	12976866	G	A	-0.402933	0.247935	0.104392
S08_12976868	8	12976868	G	A	0.476945	0.254799	0.0614701
S08_12976875	8	12976875	T	G	-0.218084	0.437332	0.618104
S08_12976876	8	12976876	G	A	-0.0489219	0.214901	0.819958
S08_12976886	8	12976886	A	G	0.253503	0.19793	0.200522
S08_12976905	8	12976905	T	G	0.39327	0.301188	0.191895
S08_12976907	8	12976907	G	A	0.21557	0.209469	0.303628
S08_12976916	8	12976916	C	T	0.159738	0.223514	0.474952
S08_13016732	8	13016732	A	T	-0.316851	0.598095	0.596372
S08_13016768	8	13016768	A	G	-0.316851	0.598095	0.596372
S08_13016783	8	13016783	G	A	0.155089	0.150565	0.303197
S08_13043840	8	13043840	T	C	0.0970275	0.146411	0.507646
S08_13043888	8	13043888	G	A	0.0970275	0.146411	0.507646
S08_13070012	8	13070012	G	A	0.270142	0.210991	0.200669
S08_13070025	8	13070025	G	A	0.524134	0.217444	0.0160828
S08_13070036	8	13070036	G	A	0.601075	0.240163	0.0124541
S08_13070037	8	13070037	A	G	0.418026	0.227504	0.0663907
S08_13091545	8	13091545	A	G	0.161617	0.20139	0.422419
S08_13091547	8	13091547	G	T	-0.657408	0.619811	0.289058
S08_13091548	8	13091548	T	G	-0.112867	0.36165	0.755028
S08_13091569	8	13091569	A	T	0.0752513	0.253502	0.766635
S08_13091574	8	13091574	A	G	-0.157905	0.263927	0.54976
S08_13091583	8	13091583	A	G	0.140798	0.144065	0.328606
S08_13091587	8	13091587	C	T	-0.130896	0.224353	0.559708
S08_13091590	8	13091590	A	T	0.113722	0.268549	0.672031
S08_13091594	8	13091594	A	C	-0.681409	0.383476	0.0758329
S08_13096644	8	13096644	T	C	0.230119	0.342711	0.502051
S08_13096673	8	13096673	A	T	0.101537	0.182218	0.577475
S08_13096683	8	13096683	G	C	-0.135221	0.348158	0.697796
S08_13096691	8	13096691	C	T	0.0730247	0.183288	0.690395
S08_13131087	8	13131087	G	A	-0.0357236	0.217965	0.869841
S08_13164679	8	13164679	A	G	0.018285	0.181856	0.919927
S08_13185411	8	13185411	A	T	-0.00733894	0.183837	0.968163
S08_13185428	8	13185428	C	T	0.126228	0.247772	0.610529
S08_13255872	8	13255872	A	G	0.182938	0.181765	0.3144
S08_13255874	8	13255874	T	C	-0.348519	0.288242	0.226855
S08_13255882	8	13255882	T	C	0.15631	0.157809	0.32213
S08_13255892	8	13255892	T	C	-0.233264	0.192635	0.226166
S08_13255904	8	13255904	T	C	0.044493	0.191255	0.816083
S08_13255925	8	13255925	A	T	0.0618578	0.323765	0.848513
S08_13260473	8	13260473	A	T	-0.684474	0.564754	0.225756
S08_13260474	8	13260474	C	T	-0.00756295	0.387648	0.984438
S08_13260487	8	13260487	T	C	-0.0926785	0.134043	0.489443
S08_13260489	8	13260489	T	C	-0.331119	0.271499	0.222857
S08_13271391	8	13271391	C	T	1.26632	1.26545	0.317179
S08_13333988	8	13333988	T	A	-0.0533834	0.266186	0.841085
S08_13334014	8	13334014	A	C	-0.0533834	0.266186	0.841085
S08_13337200	8	13337200	G	T	-0.202429	0.239185	0.39754
S08_13354105	8	13354105	T	C	-0.221811	0.240735	0.357032
S08_13361229	8	13361229	C	A	-0.23508	0.237533	0.322534
S08_13425579	8	13425579	C	G	0.0716709	0.392252	0.855051
S08_13425586	8	13425586	T	C	-0.0762402	0.200737	0.70416
S08_13425590	8	13425590	G	A	-0.177405	0.165009	0.282536
S08_13451644	8	13451644	G	A	0.419664	0.29075	0.149172
S08_13468704	8	13468704	G	A	-0.0422605	0.251451	0.86656
S08_13475730	8	13475730	G	A	-0.0763461	0.25194	0.761917
S08_13475734	8	13475734	G	C	-0.266481	0.191369	0.164029
S08_13484862	8	13484862	G	C	-0.394049	0.272239	0.148036
S08_13611205	8	13611205	A	G	0.280385	0.190234	0.140772
S08_13611212	8	13611212	A	T	0.280385	0.190234	0.140772
S08_13611233	8	13611233	G	C	0.280385	0.190234	0.140772
S08_13617692	8	13617692	G	A	0.344867	0.344196	0.31657
S08_13626806	8	13626806	C	T	0.0901344	0.18825	0.632167
S08_13635784	8	13635784	A	G	0.904892	0.584522	0.121864
S08_13648236	8	13648236	G	A	0.479264	0.361228	0.184839
S08_13648265	8	13648265	T	C	0.479264	0.361228	0.184839
S08_13755258	8	13755258	G	A	-0.119349	0.198866	0.548522
S08_13755308	8	13755308	A	G	-0.383788	0.454077	0.398165
S08_13755360	8	13755360	A	C	0.176426	0.323759	0.585903
S08_13789465	8	13789465	A	T	-0.396619	0.299781	0.186078
S08_13789479	8	13789479	T	C	0.053944	0.331338	0.870698
S08_13882093	8	13882093	T	C	4.25174	2.45742	0.083857
S08_13887864	8	13887864	A	G	-0.0164582	0.278514	0.952888
S08_13893552	8	13893552	C	T	-0.131051	0.192012	0.495046
S08_13893554	8	13893554	C	T	0.049342	0.268017	0.853966
S08_13935466	8	13935466	A	G	0.416512	0.210287	0.0478548
S08_13935495	8	13935495	A	G	0.416512	0.210287	0.0478548
S08_13987117	8	13987117	A	G	-0.161868	0.243111	0.505655
S08_13987152	8	13987152	G	A	-0.137708	0.193904	0.477724
S08_13994552	8	13994552	A	C	-0.114717	0.190492	0.547144
S08_13994586	8	13994586	T	C	-0.114717	0.190492	0.547144
S08_13997089	8	13997089	C	T	-0.23889	0.238119	0.315947
S08_13997137	8	13997137	C	T	-0.23889	0.238119	0.315947
S08_13998229	8	13998229	C	T	0.00310986	0.2547	0.99026
S08_14017766	8	14017766	A	G	-0.464924	0.20463	0.0232615
S08_14017770	8	14017770	G	T	-0.464924	0.20463	0.0232615
S08_14086303	8	14086303	T	C	-0.244002	0.238231	0.305935
S08_14086312	8	14086312	G	A	-0.094644	0.262192	0.718184
S08_14087699	8	14087699	C	T	-0.0195398	0.234364	0.933568
S08_14087741	8	14087741	A	G	-0.00962421	0.188633	0.959317
S08_14118949	8	14118949	C	T	0.173708	0.146718	0.236663
S08_14119015	8	14119015	T	C	0.185253	0.172556	0.283227
S08_14119044	8	14119044	G	A	-0.06111	0.251787	0.808275
S08_14120347	8	14120347	A	G	0.21746	0.142801	0.128068
S08_14120363	8	14120363	C	A	0.256639	0.450513	0.569015
S08_14165918	8	14165918	T	C	-1.36522	1.53495	0.373956
S08_14184735	8	14184735	G	A	-0.0347406	0.113337	0.759257
S08_14184756	8	14184756	T	C	-0.0347406	0.113337	0.759257
S08_14206571	8	14206571	C	T	0.193591	0.301982	0.521601
S08_14218362	8	14218362	C	G	0.250626	0.274886	0.362085
S08_14218419	8	14218419	A	G	-0.111879	0.149269	0.453696
S08_14247790	8	14247790	T	C	0.347219	0.149811	0.0206324
S08_14247801	8	14247801	G	A	0.155262	0.168763	0.357757
S08_14257709	8	14257709	T	C	5.12907	2.51293	0.0414621
S08_14257734	8	14257734	T	C	2.47033	2.58021	0.338549
S08_14305567	8	14305567	C	T	0.204611	0.162088	0.20707
S08_14305581	8	14305581	C	T	-0.111008	0.211479	0.599742
S08_14305591	8	14305591	A	C	-0.235158	0.22834	0.303284
S08_14313402	8	14313402	C	T	0.200224	0.194702	0.303988
S08_14328736	8	14328736	C	T	-0.0568142	0.646307	0.929966
S08_14328794	8	14328794	A	G	-0.0568142	0.646307	0.929966
S08_14333214	8	14333214	T	C	-0.296281	2.58413	0.908738
S08_14333253	8	14333253	T	C	-1.07662	2.02744	0.5955
S08_14345314	8	14345314	G	A	0.136593	0.184013	0.458051
S08_14368644	8	14368644	C	T	-0.215924	0.49216	0.660939
S08_14368724	8	14368724	G	A	-0.1036	0.285031	0.716317
S08_14451824	8	14451824	C	T	0.040655	0.161309	0.80106
S08_14451830	8	14451830	G	A	0.040655	0.161309	0.80106
S08_14537870	8	14537870	G	A	0.371798	0.223325	0.0962072
S08_14537893	8	14537893	G	A	0.0455436	0.418263	0.91331
S08_14564085	8	14564085	G	A	0.0503617	0.13268	0.70433
S08_14567304	8	14567304	C	T	-0.241095	0.415846	0.562179
S08_14584848	8	14584848	C	T	0.337237	0.229351	0.141715
S08_14603914	8	14603914	T	C	0.141785	0.580781	0.807173
S08_14609292	8	14609292	A	G	-0.507161	2.67236	0.849514
S08_14625699	8	14625699	T	C	-0.141665	0.739626	0.848138
S08_14625701	8	14625701	T	C	-0.141665	0.739626	0.848138
S08_14625702	8	14625702	A	G	0.112155	0.759214	0.882584
S08_14625722	8	14625722	A	C	-0.141665	0.739626	0.848138
S08_14638830	8	14638830	A	G	-0.0267507	0.298866	0.928694
S08_14640127	8	14640127	A	G	0.735709	3.14383	0.815012
S08_14643443	8	14643443	T	C	-0.0877479	2.56073	0.97267
S08_14661360	8	14661360	T	C	0.0393577	0.603076	0.947977
S08_14665612	8	14665612	C	A	-0.0158749	0.325449	0.961104
S08_14763051	8	14763051	G	T	-0.299931	0.30705	0.328857
S08_14790394	8	14790394	G	A	-0.0461913	0.289116	0.873091
S08_14822284	8	14822284	G	A	-0.339552	0.246107	0.167939
S08_14822298	8	14822298	C	T	-0.339552	0.246107	0.167939
S08_14822310	8	14822310	T	G	-0.443749	0.214951	0.0391917
S08_14827181	8	14827181	G	A	-0.127369	0.413951	0.758372
S08_14853201	8	14853201	G	A	-0.631343	0.180019	0.00046975
S08_14853203	8	14853203	A	G	0.0761392	0.186977	0.683926
S08_14870810	8	14870810	A	G	0.0421308	0.0979088	0.66705
S08_14870818	8	14870818	A	T	0.0122621	0.0978385	0.900284
S08_14870827	8	14870827	C	T	-0.0506202	0.0953501	0.595595
S08_14870874	8	14870874	G	T	0.312418	0.444756	0.482536
S08_14870880	8	14870880	A	T	-0.188979	0.436985	0.665483
S08_14870908	8	14870908	G	T	0.017514	0.361851	0.961405
S08_14870924	8	14870924	C	T	0.312418	0.444756	0.482536
S08_14870926	8	14870926	G	A	0.0573177	0.311754	0.854158
S08_14870928	8	14870928	A	T	-0.188979	0.436985	0.665483
S08_14895416	8	14895416	G	C	0.353548	0.392747	0.368197
S08_14907505	8	14907505	T	C	-0.159695	0.172365	0.354377
S08_14909785	8	14909785	C	T	-0.269878	0.275616	0.327688
S08_14914532	8	14914532	C	T	-0.110101	0.41846	0.792512
S08_14914537	8	14914537	G	A	-0.343142	0.3026	0.257029
S08_14914617	8	14914617	A	C	0.16126	0.321722	0.616293
S08_15051009	8	15051009	C	T	-0.378423	0.415481	0.36258
S08_15062438	8	15062438	A	G	0.0366284	0.341728	0.914659
S08_15062465	8	15062465	C	G	-0.151246	0.251145	0.547137
S08_15104613	8	15104613	C	G	-0.141005	0.51655	0.78492
S08_15200243	8	15200243	T	G	-0.0419322	0.24721	0.865336
S08_15200256	8	15200256	C	A	-0.0419322	0.24721	0.865336
S08_15259364	8	15259364	G	A	-0.557399	0.534196	0.296957
S08_15286021	8	15286021	A	G	0.117345	0.233984	0.616104
S08_15292018	8	15292018	T	C	-0.285045	0.285252	0.317864
S08_15301253	8	15301253	G	A	-0.0387356	0.379277	0.91867
S08_15382063	8	15382063	G	A	0.528682	0.37895	0.163236
S08_15382069	8	15382069	C	T	0.0548954	0.327143	0.866767
S08_15382078	8	15382078	A	G	0.528682	0.37895	0.163236
S08_15384053	8	15384053	A	G	-0.0847111	0.261639	0.746168
S08_15410540	8	15410540	C	A	-0.219852	0.473411	0.642446
S08_15424260	8	15424260	G	A	0.221201	0.149921	0.140353
S08_15441144	8	15441144	G	A	-0.0799346	0.265844	0.763709
S08_15444811	8	15444811	G	C	0.424848	0.519254	0.413411
S08_15444813	8	15444813	A	T	-0.174945	0.236238	0.459113
S08_15444814	8	15444814	G	C	0.260285	0.540827	0.630411
S08_15444820	8	15444820	G	A	-0.0585443	0.228498	0.79783
S08_15444828	8	15444828	A	G	-0.343445	0.228552	0.13318
S08_15444857	8	15444857	G	T	0.0559373	0.287408	0.845718
S08_15444861	8	15444861	G	C	0.43882	0.348395	0.208077
S08_15444866	8	15444866	G	T	-0.0803233	0.421596	0.848932
S08_15444869	8	15444869	T	C	-0.0761774	0.155948	0.625298
S08_15449617	8	15449617	G	A	-0.584391	0.66706	0.381167
S08_15449779	8	15449779	A	T	-0.0724271	0.626369	0.907965
S08_15471200	8	15471200	C	G	0.0510869	0.324031	0.874751
S08_15471205	8	15471205	T	C	-0.16383	0.270285	0.544539
S08_15471221	8	15471221	G	A	0.0510869	0.324031	0.874751
S08_15471227	8	15471227	T	C	-0.560929	0.259898	0.0311043
S08_15471234	8	15471234	T	C	0.255197	0.285189	0.371055
S08_15478800	8	15478800	C	A	-0.749423	0.556408	0.178269
S08_15484267	8	15484267	C	G	0.259123	0.383171	0.499007
S08_15499201	8	15499201	T	C	-0.453066	0.256763	0.0778966
S08_15508711	8	15508711	G	A	-0.68233	0.494013	0.167475
S08_15508722	8	15508722	A	T	-0.212218	0.118849	0.0744141
S08_15529860	8	15529860	G	A	0.528988	0.31177	0.0900082
S08_15559389	8	15559389	C	T	0.0947763	0.274264	0.729729
S08_15566565	8	15566565	C	G	-0.025317	0.420885	0.952045
S08_15603004	8	15603004	G	A	-0.591669	0.491764	0.229153
S08_15624089	8	15624089	G	A	0.00416634	0.163512	0.979676
S08_15624102	8	15624102	C	T	0.00416634	0.163512	0.979676
S08_15624123	8	15624123	T	C	-0.0390746	0.15754	0.804153
S08_15624130	8	15624130	G	T	-0.0100774	0.161383	0.95022
S08_15627017	8	15627017	C	T	-0.0251783	0.5807	0.965423
S08_15658398	8	15658398	G	A	0.202033	0.336133	0.547919
S08_15661016	8	15661016	C	T	-0.346734	0.338701	0.306174
S08_15661026	8	15661026	A	T	0.309161	0.596873	0.604576
S08_15662170	8	15662170	C	A	0.0171235	0.407448	0.966485
S08_15685392	8	15685392	A	T	0.941101	0.508302	0.0643484
S08_15685415	8	15685415	G	A	0.941101	0.508302	0.0643484
S08_15747766	8	15747766	A	G	-0.714358	2.69321	0.790867
S08_15748623	8	15748623	T	C	3.71601	3.05705	0.224394
S08_15748682	8	15748682	A	T	-0.000758364	0.36422	0.998339
S08_15768369	8	15768369	C	T	-0.143763	0.134549	0.285518
S08_15768385	8	15768385	G	T	-0.151445	0.136482	0.267379
S08_15789519	8	15789519	G	A	0.0124658	0.359177	0.972319
S08_15812503	8	15812503	A	G	-0.272056	0.280886	0.332957
S08_15923918	8	15923918	C	A	-0.0123938	0.283135	0.965092
S08_15923968	8	15923968	A	G	-0.0123938	0.283135	0.965092
S08_15942441	8	15942441	T	G	0.137701	0.380062	0.717182
S08_15949802	8	15949802	T	G	0.047589	0.217912	0.827165
S08_15976221	8	15976221	C	T	-0.203335	0.329672	0.537497
S08_15984192	8	15984192	C	T	-0.618217	0.464491	0.183456
S08_16030453	8	16030453	T	G	-0.0829074	0.141169	0.557119
S08_16030870	8	16030870	G	T	0.26361	0.553631	0.634056
S08_16030871	8	16030871	G	C	0.204467	0.166287	0.219087
S08_16033653	8	16033653	T	C	-3.92493	2.67778	0.142981
S08_16038124	8	16038124	A	G	-0.0220613	0.160064	0.890399
S08_16038135	8	16038135	C	T	0.039207	0.452211	0.930924
S08_16038151	8	16038151	A	C	-0.0371861	0.160371	0.816674
S08_16038160	8	16038160	C	T	-0.0371861	0.160371	0.816674
S08_16040534	8	16040534	G	A	0.0441851	0.109096	0.68554
S08_16040843	8	16040843	G	C	-0.295715	0.33576	0.378638
S08_16040844	8	16040844	G	A	-0.295715	0.33576	0.378638
S08_16040873	8	16040873	T	C	-0.295715	0.33576	0.378638
S08_16040876	8	16040876	T	G	-0.295715	0.33576	0.378638
S08_16043279	8	16043279	A	G	-0.0931874	2.44615	0.969618
S08_16085946	8	16085946	A	G	-3.02881	1.29098	0.019131
S08_16085949	8	16085949	C	T	-0.125183	0.450499	0.781155
S08_16086597	8	16086597	A	G	5.81383	2.69355	0.0310923
S08_16103739	8	16103739	A	G	-0.202349	0.292119	0.488636
S08_16170428	8	16170428	G	A	0.169034	0.941076	0.857483
S08_16170438	8	16170438	C	A	-0.206482	0.478365	0.666079
S08_16180144	8	16180144	A	T	-0.124653	0.269369	0.64362
S08_16221233	8	16221233	G	A	0.279304	0.232107	0.229082
S08_16250682	8	16250682	C	T	-0.0913571	0.488792	0.851768
S08_16250755	8	16250755	A	G	-0.174681	0.496978	0.725285
S08_16264872	8	16264872	C	T	-0.580381	0.204229	0.00456155
S08_16300579	8	16300579	G	C	-0.0456677	0.380578	0.904507
S08_16300601	8	16300601	G	A	0.156274	0.433332	0.718437
S08_16302177	8	16302177	G	A	-0.062836	0.80393	0.937713
S08_16302178	8	16302178	C	G	-0.062836	0.80393	0.937713
S08_16302181	8	16302181	A	C	-0.062836	0.80393	0.937713
S08_16328652	8	16328652	G	A	-0.147257	0.481415	0.759747
S08_16336497	8	16336497	T	C	-0.117256	0.277996	0.673254
S08_16339540	8	16339540	G	A	-0.174541	0.458597	0.703569
S08_16393548	8	16393548	T	C	0.0768455	0.629151	0.902807
S08_16393606	8	16393606	C	T	-0.040819	0.239034	0.864436
S08_16393640	8	16393640	G	A	-0.040819	0.239034	0.864436
S08_16399262	8	16399262	C	A	-0.281759	0.212102	0.184295
S08_16399294	8	16399294	C	A	-0.0470465	0.241657	0.845674
S08_16413603	8	16413603	G	A	0.0312653	0.363716	0.931512
S08_16427510	8	16427510	C	T	-0.0419873	0.37721	0.911389
S08_16434258	8	16434258	A	G	-0.0162152	0.159842	0.919214
S08_16434283	8	16434283	C	T	-0.0162152	0.159842	0.919214
S08_16449086	8	16449086	C	T	-0.00591434	0.481274	0.990197
S08_16449106	8	16449106	C	T	0.0117976	0.405148	0.976774
S08_16453765	8	16453765	G	C	0.115209	0.316154	0.715618
S08_16453780	8	16453780	A	T	0.115209	0.316154	0.715618
S08_16453789	8	16453789	C	T	0.234506	0.475372	0.621883
S08_16453821	8	16453821	G	A	0.152192	0.263595	0.563799
S08_16466315	8	16466315	G	A	-0.133105	0.48972	0.785824
S08_16466319	8	16466319	C	G	-0.0309976	0.422149	0.941478
S08_16466405	8	16466405	T	C	0.0645858	0.417316	0.877033
S08_16466423	8	16466423	A	G	0.0645858	0.417316	0.877033
S08_16511395	8	16511395	T	C	0.0825505	0.271586	0.761213
S08_16511397	8	16511397	G	A	0.18152	0.318675	0.56905
S08_16559577	8	16559577	A	G	-0.0757714	0.113445	0.504319
S08_16559593	8	16559593	T	C	-0.0757714	0.113445	0.504319
S08_16599789	8	16599789	G	A	-0.175254	0.285377	0.539257
S08_16608237	8	16608237	A	G	0.00900252	0.311429	0.976943
S08_16640503	8	16640503	C	G	0.430262	0.425115	0.31169
S08_16646294	8	16646294	A	G	-0.14644	0.262167	0.576556
S08_16646295	8	16646295	C	T	-0.408191	0.39573	0.302519
S08_16656088	8	16656088	G	C	-0.0831385	0.495503	0.86678
S08_16656413	8	16656413	G	A	-0.942999	0.514819	0.0672421
S08_16720082	8	16720082	G	A	0.0303817	0.340057	0.928824
S08_16783521	8	16783521	C	T	0.0594478	0.219264	0.786342
S08_16788306	8	16788306	T	A	0.0797362	0.308781	0.796274
S08_16807676	8	16807676	C	A	-0.068903	0.178945	0.700267
S08_16807688	8	16807688	T	C	0.107394	0.164338	0.513561
S08_16807707	8	16807707	C	T	-0.10979	0.171893	0.523132
S08_16828392	8	16828392	A	G	0.183845	0.394405	0.641206
S08_16828402	8	16828402	T	C	0.183845	0.394405	0.641206
S08_16941951	8	16941951	C	T	-0.00667071	0.351013	0.984841
S08_16950094	8	16950094	T	C	0.576372	0.453426	0.203921
S08_17041748	8	17041748	G	T	-0.197547	0.40215	0.623355
S08_17057282	8	17057282	A	G	-0.256561	0.3127	0.412111
S08_17057316	8	17057316	C	T	-0.437413	0.617215	0.478656
S08_17094461	8	17094461	C	T	-0.350669	0.252255	0.164744
S08_17094463	8	17094463	G	A	0.563321	0.325699	0.0839633
S08_17094477	8	17094477	C	T	-0.350669	0.252255	0.164744
S08_17095640	8	17095640	G	A	0.259791	0.110496	0.0188772
S08_17095645	8	17095645	T	C	0.259791	0.110496	0.0188772
S08_17095657	8	17095657	G	A	-0.453704	0.335254	0.176209
S08_17132052	8	17132052	A	G	-0.239995	0.398396	0.547018
S08_17132093	8	17132093	C	G	-0.0677538	0.139319	0.626827
S08_17132099	8	17132099	A	C	-0.0502794	0.178338	0.778043
S08_17135006	8	17135006	T	G	-0.108583	0.328066	0.740718
S08_17139570	8	17139570	C	G	0.558092	0.507598	0.27178
S08_17139594	8	17139594	T	C	-0.0660134	0.185457	0.721941
S08_17139600	8	17139600	C	T	-0.0660134	0.185457	0.721941
S08_17244226	8	17244226	G	A	-0.182887	0.481804	0.704318
S08_17255506	8	17255506	C	T	-0.00124038	0.381349	0.997405
S08_17255715	8	17255715	A	G	4.60174	2.5044	0.0663884
S08_17264849	8	17264849	C	G	-0.160136	0.530123	0.762649
S08_17264939	8	17264939	G	A	-0.0765611	0.374957	0.838242
S08_17267719	8	17267719	C	G	0.0187442	0.831939	0.982028
S08_17267726	8	17267726	G	T	-0.105827	0.159667	0.507589
S08_17267777	8	17267777	G	A	0.444031	0.233239	0.0571802
S08_17267811	8	17267811	C	T	0.227142	0.162383	0.162129
S08_17267813	8	17267813	G	A	0.444031	0.233239	0.0571802
S08_17269145	8	17269145	G	A	0.0645876	0.123044	0.599739
S08_17292352	8	17292352	C	T	-0.177839	0.483577	0.713119
S08_17346137	8	17346137	A	C	0.904666	0.42766	0.0346022
S08_17397385	8	17397385	T	C	-0.000178935	0.327787	0.999565
S08_17412307	8	17412307	C	T	0.109039	0.15367	0.478109
S08_17413102	8	17413102	C	A	0.0723421	0.452725	0.873071
S08_17490277	8	17490277	G	A	-0.0518471	0.481208	0.914217
S08_17490287	8	17490287	A	G	-0.0290316	0.280233	0.917506
S08_17541724	8	17541724	A	G	-0.123444	0.319348	0.699158
S08_17705837	8	17705837	G	A	0.294501	0.205693	0.152475
S08_17705853	8	17705853	A	G	0.294501	0.205693	0.152475
S08_17734280	8	17734280	T	C	-0.0969542	0.184737	0.599804
S08_17734287	8	17734287	G	A	-0.0969542	0.184737	0.599804
S08_17734329	8	17734329	C	T	-0.0969542	0.184737	0.599804
S08_17809455	8	17809455	G	A	0.413665	0.568648	0.46709
S08_17829729	8	17829729	C	T	0.209052	0.251989	0.406926
S08_17829736	8	17829736	T	G	0.209052	0.251989	0.406926
S08_17829753	8	17829753	A	T	-0.00734676	0.265193	0.977903
S08_17829774	8	17829774	C	T	-0.00734676	0.265193	0.977903
S08_17829777	8	17829777	C	T	-0.149293	0.476021	0.753859
S08_17829788	8	17829788	G	A	-0.00734676	0.265193	0.977903
S08_17919514	8	17919514	G	T	0.876825	0.605872	0.148098
S08_17933099	8	17933099	A	G	0.0398913	0.108204	0.712442
S08_17933101	8	17933101	C	T	0.0398913	0.108204	0.712442
S08_17933133	8	17933133	A	G	0.0398913	0.108204	0.712442
S08_17933135	8	17933135	A	T	-0.43168	0.418634	0.302672
S08_17933138	8	17933138	T	A	0.0122001	0.109452	0.911266
S08_17933139	8	17933139	A	G	-0.43168	0.418634	0.302672
S08_17933140	8	17933140	T	G	-0.43168	0.418634	0.302672
S08_17933141	8	17933141	G	A	-0.43168	0.418634	0.302672
S08_17934389	8	17934389	A	G	-0.345817	0.346236	0.318098
S08_17960700	8	17960700	A	G	-0.573381	0.474749	0.227379
S08_17960726	8	17960726	A	G	-0.47662	0.454563	0.294608
S08_17960921	8	17960921	C	T	-0.975335	0.388981	0.012293
S08_17966922	8	17966922	T	C	-4.08461	2.6797	0.127702
S08_17966928	8	17966928	T	C	-2.31011	1.83421	0.208109
S08_17981282	8	17981282	T	C	-0.892373	2.5591	0.727371
S08_17981301	8	17981301	A	G	0.842255	2.62627	0.74849
S08_17996125	8	17996125	T	G	-0.0996049	0.17316	0.565251
S08_17996145	8	17996145	A	G	-0.087497	0.17329	0.61371
S08_17996175	8	17996175	A	G	-0.155205	0.171121	0.364596
S08_17996211	8	17996211	C	T	-0.216719	0.332526	0.514696
S08_17997105	8	17997105	T	C	0.167557	0.35987	0.641584
S08_17997114	8	17997114	T	A	0.167557	0.35987	0.641584
S08_17997167	8	17997167	G	A	0.2393	0.359382	0.505626
S08_17997298	8	17997298	G	A	0.0848394	0.138841	0.541278
S08_17997302	8	17997302	G	A	0.0848394	0.138841	0.541278
S08_17999743	8	17999743	G	A	-0.314884	0.337939	0.351639
S08_18000496	8	18000496	T	C	-0.492075	0.416648	0.237824
S08_18021029	8	18021029	C	T	-0.018051	0.348335	0.95868
S08_18021034	8	18021034	G	C	0.0485316	0.350987	0.890049
S08_18021041	8	18021041	C	T	0.121587	0.344256	0.72401
S08_18036610	8	18036610	A	G	4.12395	3.17418	0.194118
S08_18036643	8	18036643	T	C	0.103065	0.323103	0.749793
S08_18038586	8	18038586	C	A	-0.368111	0.423348	0.384734
S08_18048797	8	18048797	G	A	-0.239835	0.336822	0.476571
S08_18048867	8	18048867	C	T	-0.0773452	0.47563	0.870848
S08_18048997	8	18048997	T	C	3.09307	1.76987	0.0807838
S08_18050005	8	18050005	G	A	0.133887	0.443235	0.762652
S08_18060346	8	18060346	G	C	0.19216	0.225333	0.393948
S08_18060383	8	18060383	G	A	0.19216	0.225333	0.393948
S08_18070830	8	18070830	A	C	-1.37652	0.761679	0.0709786
S08_18084824	8	18084824	A	T	0.0212046	0.478004	0.964624
S08_18090214	8	18090214	C	T	-0.190168	0.304694	0.532663
S08_18143410	8	18143410	G	T	0.0289372	0.300857	0.923392
S08_18143434	8	18143434	G	A	-0.135496	0.35817	0.705273
S08_18143507	8	18143507	A	C	0.337356	0.417271	0.418973
S08_18168696	8	18168696	G	A	-0.129948	0.295738	0.660448
S08_18168712	8	18168712	C	G	-0.244038	0.286808	0.395008
S08_18169905	8	18169905	G	A	-0.123278	0.187603	0.511228
S08_18185988	8	18185988	A	T	0.133287	0.447539	0.765891
S08_18194440	8	18194440	A	G	0.23222	0.122851	0.058965
S08_18247940	8	18247940	C	T	-0.156555	0.420512	0.709738
S08_18247942	8	18247942	G	A	0.339522	0.44083	0.44134
S08_18302487	8	18302487	T	A	-0.524176	0.488278	0.283254
S08_18310870	8	18310870	T	G	-0.0747374	0.392001	0.848827
S08_18344467	8	18344467	G	T	-0.159335	0.376291	0.672053
S08_18344485	8	18344485	A	G	-0.147265	0.277063	0.595157
S08_18369625	8	18369625	A	G	-0.101301	0.374977	0.787088
S08_18369647	8	18369647	G	T	-0.109256	0.425052	0.79719
S08_18370693	8	18370693	G	A	-0.391054	0.384927	0.309874
S08_18370710	8	18370710	G	A	-0.246749	0.244716	0.313511
S08_18482988	8	18482988	A	G	0.227559	0.263461	0.38791
S08_18507491	8	18507491	C	T	-0.293508	0.356787	0.410876
S08_18594635	8	18594635	T	C	2.00497	1.8129	0.26897
S08_18595120	8	18595120	G	A	0.194266	0.44479	0.662364
S08_18632318	8	18632318	A	C	-0.231976	0.315653	0.46254
S08_18716148	8	18716148	C	T	0.216266	0.308008	0.482725
S08_18716162	8	18716162	C	T	0.251679	0.162099	0.120775
S08_18716174	8	18716174	T	C	0.216266	0.308008	0.482725
S08_18716177	8	18716177	G	C	0.242091	0.147983	0.102114
S08_18716179	8	18716179	G	A	0.242091	0.147983	0.102114
S08_18717496	8	18717496	C	T	0.129243	0.263134	0.623398
S08_18745019	8	18745019	G	A	-0.427427	0.363071	0.239327
S08_18772029	8	18772029	G	A	0.146567	0.167037	0.380416
S08_18778322	8	18778322	G	A	-0.248771	0.347103	0.473694
S08_18795148	8	18795148	G	A	0.167818	0.161144	0.297892
S08_18795162	8	18795162	C	T	-0.30608	0.36724	0.40475
S08_18816482	8	18816482	G	A	-0.0214353	0.156328	0.890961
S08_18826581	8	18826581	A	G	-0.479986	0.433768	0.26871
S08_18835987	8	18835987	G	A	0.200487	0.16343	0.220157
S08_18835991	8	18835991	G	C	0.200487	0.16343	0.220157
S08_18836022	8	18836022	G	A	-0.187899	0.235409	0.424922
S08_18941563	8	18941563	C	G	-0.179033	0.178726	0.31668
S08_18941608	8	18941608	A	T	-0.179033	0.178726	0.31668
S08_18968662	8	18968662	A	G	0.0199575	0.172867	0.908107
S08_18987367	8	18987367	G	T	-0.478632	0.505431	0.34384
S08_19031870	8	19031870	A	G	-0.301055	0.329521	0.361104
S08_19036549	8	19036549	G	A	0.477595	0.265889	0.072711
S08_19036555	8	19036555	G	A	0.227864	0.452134	0.614372
S08_19036571	8	19036571	T	C	-0.115781	0.334853	0.729578
S08_19036573	8	19036573	G	A	0.477595	0.265889	0.072711
S08_19036582	8	19036582	C	T	-0.0487004	0.419973	0.907703
S08_19036584	8	19036584	G	A	0.477595	0.265889	0.072711
S08_19036600	8	19036600	C	T	0.227864	0.452134	0.614372
S08_19078532	8	19078532	A	C	0.504402	0.601845	0.402145
S08_19078549	8	19078549	G	A	-0.645243	0.379697	0.089509
S08_19078581	8	19078581	G	A	-0.542825	0.310977	0.0811449
S08_19107866	8	19107866	T	A	-0.616647	0.266601	0.0208911
S08_19107873	8	19107873	G	A	-0.0387648	0.267273	0.884705
S08_19107880	8	19107880	G	A	0.058082	0.253786	0.819015
S08_19107899	8	19107899	C	T	0.290153	0.501897	0.563296
S08_19129251	8	19129251	C	T	0.721415	0.423623	0.0888332
S08_19136353	8	19136353	C	A	-0.479916	0.489516	0.327092
S08_19136365	8	19136365	T	C	0.0451632	0.277207	0.870607
S08_19136387	8	19136387	T	G	0.00415733	0.27488	0.987936
S08_19143021	8	19143021	A	T	0.0845039	0.143521	0.556111
S08_19143919	8	19143919	A	G	0.129574	0.250256	0.604717
S08_19143920	8	19143920	T	G	0.129574	0.250256	0.604717
S08_19222759	8	19222759	G	A	-0.468465	0.355124	0.187368
S08_19298116	8	19298116	G	A	-0.455729	0.326337	0.162822
S08_19388046	8	19388046	G	A	0.0194305	0.439652	0.964756
S08_19472321	8	19472321	C	T	0.140639	0.348837	0.686898
S08_19472323	8	19472323	A	G	0.0801402	0.477793	0.866824
S08_19483481	8	19483481	G	A	-0.208801	0.473895	0.659577
S08_19496577	8	19496577	A	T	-0.0447227	0.475392	0.925065
S08_19504524	8	19504524	A	G	-0.103741	0.451162	0.818176
S08_19504529	8	19504529	G	A	-0.103741	0.451162	0.818176
S08_19504543	8	19504543	C	T	-0.103741	0.451162	0.818176
S08_19531425	8	19531425	A	T	-0.0145381	0.461823	0.974892
S08_19531457	8	19531457	G	C	-0.0821361	0.252349	0.74487
S08_19557904	8	19557904	A	G	-1.0585	1.93259	0.583992
S08_19587842	8	19587842	G	A	-0.509161	0.404987	0.208915
S08_19702193	8	19702193	A	G	-0.0466239	0.273606	0.86472
S08_19719342	8	19719342	G	A	0.0049626	0.203716	0.980569
S08_19727294	8	19727294	G	A	-0.0122479	0.200685	0.951345
S08_19727307	8	19727307	G	T	-0.63735	0.414761	0.124638
S08_19727317	8	19727317	G	A	0.150188	0.167836	0.371046
S08_19750861	8	19750861	A	T	0.0353446	0.23464	0.88029
S08_19750886	8	19750886	A	C	0.0615392	0.214295	0.774031
S08_19750894	8	19750894	C	T	0.268209	0.511284	0.599973
S08_19750906	8	19750906	T	C	0.0615392	0.214295	0.774031
S08_19801033	8	19801033	A	T	-0.129982	0.467493	0.781029
S08_19801042	8	19801042	G	A	-0.380297	0.388863	0.328285
S08_19801070	8	19801070	G	T	0.428445	0.439876	0.330245
S08_19801075	8	19801075	A	G	-0.129982	0.467493	0.781029
S08_19801551	8	19801551	G	A	0.237017	0.392968	0.546525
S08_19836559	8	19836559	G	T	-0.125374	0.504158	0.803651
S08_19836989	8	19836989	A	C	0.530536	0.403334	0.188634
S08_19839414	8	19839414	A	C	-0.342617	0.45811	0.454672
S08_19839465	8	19839465	G	C	0.189317	0.399341	0.635533
S08_19870681	8	19870681	C	T	0.0322765	0.603303	0.957343
S08_19870685	8	19870685	G	A	0.0521742	0.440539	0.905744
S08_19870696	8	19870696	G	A	0.0322765	0.603303	0.957343
S08_19870705	8	19870705	C	T	0.0521742	0.440539	0.905744
S08_19870710	8	19870710	C	T	0.0322765	0.603303	0.957343
S08_19870721	8	19870721	G	A	-0.135151	0.371665	0.716193
S08_19870723	8	19870723	T	C	0.0322765	0.603303	0.957343
S08_19870726	8	19870726	T	A	0.0521742	0.440539	0.905744
S08_19874268	8	19874268	T	A	0.340996	0.452108	0.450855
S08_19874271	8	19874271	C	A	0.183195	0.401862	0.648568
S08_19910701	8	19910701	G	A	-0.472975	0.39658	0.233248
S08_19910758	8	19910758	C	A	-0.755577	0.355719	0.0338667
S08_19959619	8	19959619	A	G	-1.17634	2.58946	0.649709
S08_19959634	8	19959634	G	T	-2.81284	2.52754	0.265984
S08_19965315	8	19965315	C	T	-0.458503	0.399733	0.2516
S08_19995307	8	19995307	C	T	-0.270649	0.385049	0.482258
S08_20008867	8	20008867	A	G	-0.747468	0.479907	0.119609
S08_20067049	8	20067049	C	T	-0.116673	0.384434	0.761567
S08_20078562	8	20078562	G	A	-0.120687	0.573944	0.833488
S08_20078570	8	20078570	C	T	-0.120687	0.573944	0.833488
S08_20078594	8	20078594	A	C	-0.120687	0.573944	0.833488
S08_20078598	8	20078598	C	T	-0.120687	0.573944	0.833488
S08_20152876	8	20152876	C	T	-0.0904964	0.494318	0.854771
S08_20181880	8	20181880	T	C	-0.203343	2.40989	0.932769
S08_20183311	8	20183311	C	A	-0.119529	0.320521	0.709273
S08_20206145	8	20206145	G	T	-0.33778	0.277779	0.224222
S08_20206170	8	20206170	C	T	-0.133178	0.640151	0.835232
S08_20206171	8	20206171	G	A	0.121158	0.21431	0.571947
S08_20206178	8	20206178	A	T	0.508177	0.337833	0.132786
S08_20206183	8	20206183	G	A	-0.0288993	0.272616	0.915594
S08_20206188	8	20206188	A	G	-0.33778	0.277779	0.224222
S08_20206197	8	20206197	G	A	-0.33778	0.277779	0.224222
S08_20249675	8	20249675	C	T	0.305787	0.478946	0.523296
S08_20278462	8	20278462	C	T	-0.151667	0.498122	0.760817
S08_20291700	8	20291700	A	C	-0.226685	0.139633	0.104759
S08_20291726	8	20291726	T	A	-0.226685	0.139633	0.104759
S08_20291727	8	20291727	T	C	-0.226685	0.139633	0.104759
S08_20291753	8	20291753	A	G	0.00686565	0.316433	0.982693
S08_20328840	8	20328840	G	A	-0.248158	0.490883	0.613276
S08_20340203	8	20340203	C	T	-0.566047	0.469098	0.227797
S08_20350400	8	20350400	A	G	-0.507161	2.67236	0.849514
S08_20518439	8	20518439	C	T	0.0264579	0.135047	0.844708
S08_20601748	8	20601748	C	T	-0.0524669	0.252452	0.835398
S08_20695867	8	20695867	G	A	-0.0199687	0.214102	0.925707
S08_20695888	8	20695888	A	G	0.0379021	0.167588	0.821113
S08_20695896	8	20695896	C	T	-0.0527673	0.111781	0.636969
S08_20695899	8	20695899	C	T	0.115451	0.11766	0.326679
S08_20697952	8	20697952	G	A	0.134426	0.264195	0.610976
S08_20801437	8	20801437	G	C	1.15402	0.60316	0.0559493
S08_20801440	8	20801440	C	G	-0.380332	0.35777	0.287967
S08_20801472	8	20801472	G	T	-0.0622731	0.37194	0.867062
S08_20801482	8	20801482	T	C	0.00104172	0.215073	0.996136
S08_20801486	8	20801486	A	G	-0.00364982	0.163925	0.98224
S08_20804130	8	20804130	G	A	0.0663469	0.23178	0.774737
S08_20819166	8	20819166	C	T	0.226524	0.307595	0.461608
S08_20819172	8	20819172	C	T	-0.278202	0.354188	0.432336
S08_20819668	8	20819668	G	A	0.0619298	0.440839	0.888303
S08_20819688	8	20819688	G	A	0.127785	0.438396	0.770732
S08_20827405	8	20827405	A	G	0.105399	0.118073	0.372219
S08_20827406	8	20827406	C	T	0.105399	0.118073	0.372219
S08_20827411	8	20827411	T	C	-0.93484	0.53392	0.0802184
S08_20837822	8	20837822	G	A	-0.188668	0.14774	0.201841
S08_20837839	8	20837839	C	T	-0.0111207	0.39709	0.977662
S08_20837847	8	20837847	T	C	0.0241043	0.372291	0.948387
S08_20870654	8	20870654	A	G	3.18517	2.57617	0.216551
S08_20873103	8	20873103	G	A	0.111702	0.298742	0.708538
S08_20873104	8	20873104	T	C	0.0937903	0.187204	0.616459
S08_20873106	8	20873106	G	T	-0.239821	0.344553	0.48654
S08_20873114	8	20873114	T	C	-0.0424795	0.187316	0.820634
S08_20873133	8	20873133	T	C	-0.115063	0.175281	0.511663
S08_20873138	8	20873138	G	A	0.430578	0.316233	0.173584
S08_20873149	8	20873149	A	G	-0.370336	0.191536	0.0534087
S08_20873152	8	20873152	T	G	-0.293548	0.498709	0.55623
S08_20873153	8	20873153	G	A	0.384652	0.271508	0.156824
S08_20908145	8	20908145	A	G	-0.844466	0.537285	0.116277
S08_20908163	8	20908163	C	T	-0.844466	0.537285	0.116277
S08_20908189	8	20908189	G	A	-0.844466	0.537285	0.116277
S08_20908199	8	20908199	T	C	-0.844466	0.537285	0.116277
S08_20999356	8	20999356	G	T	0.000154318	0.110426	0.998885
S08_20999390	8	20999390	A	G	-0.0104156	0.307906	0.973021
S08_21000965	8	21000965	G	A	-0.0802101	0.34337	0.815338
S08_21023474	8	21023474	G	T	0.250934	0.166584	0.132239
S08_21072690	8	21072690	A	G	-0.290865	0.416898	0.485507
S08_21072697	8	21072697	A	G	-0.290865	0.416898	0.485507
S08_21072703	8	21072703	G	C	-0.290865	0.416898	0.485507
S08_21072705	8	21072705	G	A	-0.290865	0.416898	0.485507
S08_21072752	8	21072752	C	T	0.107368	0.323171	0.739772
S08_21072842	8	21072842	T	C	-0.0705544	0.132751	0.595185
S08_21181773	8	21181773	C	T	0.0264977	0.153427	0.862912
S08_21181785	8	21181785	G	T	-0.0848881	0.127853	0.506848
S08_21181791	8	21181791	A	G	0.0647059	0.151303	0.668976
S08_21181814	8	21181814	A	T	-0.0792196	0.304991	0.795106
S08_21240073	8	21240073	G	C	-0.131746	0.489443	0.787842
S08_21240092	8	21240092	T	C	0.359774	0.178662	0.0442626
S08_21240099	8	21240099	C	A	0.359774	0.178662	0.0442626
S08_21240102	8	21240102	T	G	0.276204	0.20166	0.17105
S08_21257983	8	21257983	T	C	0.197589	0.278335	0.477905
S08_21257990	8	21257990	T	C	-0.0315381	0.125617	0.801807
S08_21259268	8	21259268	G	A	-0.00881471	0.141188	0.950229
S08_21259298	8	21259298	T	C	-0.00881471	0.141188	0.950229
S08_21259300	8	21259300	C	T	-0.00881471	0.141188	0.950229
S08_21266331	8	21266331	A	G	0.0119981	0.223421	0.957182
S08_21376538	8	21376538	T	C	0.303232	0.444197	0.494958
S08_21378035	8	21378035	A	G	-0.283407	2.49059	0.909422
S08_21395553	8	21395553	C	T	0.453119	0.387729	0.242777
S08_21395596	8	21395596	T	A	0.0753855	0.13994	0.590196
S08_21395602	8	21395602	C	T	-0.195664	0.371402	0.598411
S08_21395625	8	21395625	C	T	-0.0855615	0.301625	0.776713
S08_21395631	8	21395631	C	T	-0.195664	0.371402	0.598411
S08_21395647	8	21395647	C	T	-0.320242	0.401212	0.42492
S08_21395650	8	21395650	G	T	-0.320242	0.401212	0.42492
S08_21395652	8	21395652	C	T	0.0315231	0.149971	0.833552
S08_21481039	8	21481039	C	T	-0.278156	0.481383	0.563489
S08_21481088	8	21481088	A	G	-0.240447	0.408133	0.555879
S08_21505527	8	21505527	T	C	0.449227	0.642601	0.484639
S08_21505528	8	21505528	T	G	-0.213953	0.27082	0.429672
S08_21505533	8	21505533	G	A	-0.152542	0.223732	0.495492
S08_21505540	8	21505540	A	C	0.449227	0.642601	0.484639
S08_21527153	8	21527153	G	A	0.424662	0.326412	0.193508
S08_21527176	8	21527176	G	A	-0.467054	0.40098	0.244338
S08_21527189	8	21527189	C	T	-0.211464	0.144978	0.144937
S08_21527190	8	21527190	T	A	0.193036	0.297315	0.516291
S08_21527194	8	21527194	T	C	-0.241077	0.200923	0.230436
S08_21527196	8	21527196	G	A	-0.295332	0.207759	0.155428
S08_21527198	8	21527198	T	C	-0.467054	0.40098	0.244338
S08_21581579	8	21581579	G	A	-0.0746712	0.384554	0.846071
S08_21594769	8	21594769	T	C	-0.0658434	0.133445	0.621812
S08_21594781	8	21594781	C	T	-0.144596	0.509263	0.776512
S08_21594805	8	21594805	C	T	-0.0658434	0.133445	0.621812
S08_21737812	8	21737812	G	A	-0.289242	0.446784	0.517506
S08_21737816	8	21737816	C	T	1.22527	0.717003	0.0877315
S08_21737818	8	21737818	T	C	0.195631	0.321614	0.543117
S08_21737831	8	21737831	C	T	0.106569	0.105388	0.312123
S08_21748608	8	21748608	C	T	-0.307667	0.451381	0.495616
S08_21748652	8	21748652	A	G	0.0346223	0.119956	0.772918
S08_21812903	8	21812903	C	T	-0.0308129	0.146142	0.833046
S08_21812908	8	21812908	G	C	-0.0308129	0.146142	0.833046
S08_21841943	8	21841943	G	C	0.12419	0.144903	0.391584
S08_21841958	8	21841958	A	G	0.128052	0.144919	0.377082
S08_21844854	8	21844854	G	A	0.0337419	0.116417	0.771992
S08_21880375	8	21880375	C	T	0.367072	0.193945	0.0586426
S08_21880381	8	21880381	G	A	0.013665	0.193465	0.943701
S08_21880385	8	21880385	T	C	0.189624	0.14283	0.184555
S08_21962797	8	21962797	G	A	-0.219092	0.398488	0.582554
S08_21968285	8	21968285	C	A	-0.421786	0.226114	0.0623731
S08_21968331	8	21968331	G	A	0.270083	0.179878	0.133493
S08_21968770	8	21968770	A	T	0.17534	0.405957	0.665879
S08_21974700	8	21974700	G	A	0.218957	0.344211	0.524823
S08_21974708	8	21974708	A	G	-0.117771	0.415625	0.77695
S08_21980944	8	21980944	C	A	0.00866576	0.199174	0.965304
S08_22023945	8	22023945	T	C	0.125208	0.142233	0.378872
S08_22040565	8	22040565	A	C	0.204465	0.321899	0.52543
S08_22046835	8	22046835	G	C	0.0639947	0.130021	0.622677
S08_22046859	8	22046859	A	T	0.064371	0.130805	0.622728
S08_22073827	8	22073827	C	T	-0.201533	0.377588	0.593622
S08_22088491	8	22088491	T	C	-0.117276	0.479365	0.80677
S08_22101527	8	22101527	C	A	0.0919672	0.368152	0.802779
S08_22101528	8	22101528	A	T	0.0919672	0.368152	0.802779
S08_22104929	8	22104929	T	A	-0.410902	0.519764	0.42936
S08_22109357	8	22109357	C	T	-0.0462354	0.181018	0.798443
S08_22109360	8	22109360	T	C	-0.375001	0.627199	0.550021
S08_22109383	8	22109383	A	G	0.0325252	0.154289	0.833073
S08_22124511	8	22124511	T	C	-1.53282	2.67639	0.566941
S08_22124524	8	22124524	C	T	0.133458	1.47291	0.927819
S08_22132231	8	22132231	C	T	-3.39832	2.54993	0.182879
S08_22132290	8	22132290	G	A	0.725411	0.320503	0.0237916
S08_22132309	8	22132309	A	C	-0.0645748	0.50381	0.898034
S08_22132314	8	22132314	G	A	0.725411	0.320503	0.0237916
S08_22132321	8	22132321	C	A	0.725411	0.320503	0.0237916
S08_22132330	8	22132330	T	A	0.725411	0.320503	0.0237916
S08_22137716	8	22137716	T	C	0.129854	1.31464	0.921333
S08_22138393	8	22138393	T	C	-3.446	2.54946	0.176739
S08_22138399	8	22138399	T	C	0.269392	2.51764	0.914805
S08_22158485	8	22158485	G	T	-0.400566	0.301717	0.184556
S08_22158493	8	22158493	A	T	-0.0379199	0.373691	0.919191
S08_22177183	8	22177183	C	T	0.0498984	0.155052	0.747647
S08_22177198	8	22177198	C	T	-0.482956	0.684876	0.48084
S08_22179160	8	22179160	C	T	-0.314707	0.390329	0.420253
S08_22266394	8	22266394	G	A	0.0503304	0.44067	0.909088
S08_22266477	8	22266477	G	A	-0.248158	0.490883	0.613276
S08_22275530	8	22275530	C	T	-0.103803	0.309846	0.737673
S08_22275556	8	22275556	G	A	-0.101071	0.172381	0.557768
S08_22289369	8	22289369	C	T	-0.204126	0.493315	0.679107
S08_22289852	8	22289852	A	G	-0.159799	0.484658	0.741673
S08_22315769	8	22315769	G	A	-0.0631615	0.141876	0.656265
S08_22326171	8	22326171	C	T	-0.0874966	0.431054	0.839183
S08_22326201	8	22326201	G	A	-0.0874966	0.431054	0.839183
S08_22373115	8	22373115	A	T	-0.027202	0.38787	0.944101
S08_22377686	8	22377686	G	A	-0.0998079	0.401926	0.803926
S08_22377688	8	22377688	C	T	-0.152307	0.370504	0.681086
S08_22440781	8	22440781	G	A	0.025952	0.418783	0.950597
S08_22443749	8	22443749	C	T	0.237797	0.466266	0.610142
S08_22443783	8	22443783	C	T	0.0666478	0.15018	0.657277
S08_22443849	8	22443849	T	C	0.0332876	0.421164	0.937016
S08_22443851	8	22443851	C	G	0.0332876	0.421164	0.937016
S08_22443853	8	22443853	G	C	0.0332876	0.421164	0.937016
S08_22443854	8	22443854	C	A	0.0332876	0.421164	0.937016
S08_22447356	8	22447356	G	A	0.0332876	0.421164	0.937016
S08_22483365	8	22483365	A	G	-0.10613	0.261955	0.685442
S08_22496014	8	22496014	G	A	-0.0615411	0.475882	0.897126
S08_22497033	8	22497033	T	C	-0.489131	0.338586	0.148823
S08_22528182	8	22528182	G	C	-0.0914987	0.119463	0.443875
S08_22528187	8	22528187	A	G	-0.123009	0.119282	0.302634
S08_22531652	8	22531652	G	C	-0.34674	0.15883	0.0292221
S08_22531658	8	22531658	C	T	-0.34674	0.15883	0.0292221
S08_22531684	8	22531684	C	T	-0.34674	0.15883	0.0292221
S08_22533143	8	22533143	T	A	0.154609	0.348351	0.657244
S08_22574585	8	22574585	C	G	-0.199082	0.361618	0.582058
S08_22574608	8	22574608	G	A	-0.0540319	0.427321	0.899402
S08_22574610	8	22574610	G	A	0.181147	0.186259	0.330971
S08_22574654	8	22574654	C	A	-0.111124	0.425018	0.793785
S08_22593971	8	22593971	T	G	0.0911859	0.291627	0.754578
S08_22615699	8	22615699	T	A	0.600761	0.992128	0.544943
S08_22624477	8	22624477	A	C	-0.151027	0.312914	0.629435
S08_22624478	8	22624478	A	T	0.123978	0.245624	0.613829
S08_22624481	8	22624481	A	C	-0.323411	0.368638	0.380492
S08_22624484	8	22624484	T	G	-0.174502	0.272055	0.52137
S08_22624487	8	22624487	G	C	0.486799	0.332316	0.143219
S08_22624494	8	22624494	A	T	0.429779	0.327905	0.190216
S08_22624495	8	22624495	G	T	0.427401	0.34061	0.209792
S08_22624501	8	22624501	A	G	-0.493035	0.168854	0.00356694
S08_22624509	8	22624509	A	T	0.15712	0.208905	0.452131
S08_22624517	8	22624517	G	T	-0.0212025	0.325009	0.947996
S08_22624519	8	22624519	A	G	0.290862	0.172155	0.0913753
S08_22624520	8	22624520	T	G	0.436857	0.321149	0.173992
S08_22624522	8	22624522	G	C	-1.46247	0.680799	0.0318997
S08_22624527	8	22624527	T	G	0.0877145	0.308027	0.775875
S08_22624531	8	22624531	G	A	0.118817	0.249829	0.63445
S08_22643243	8	22643243	G	A	-0.104066	0.322027	0.74663
S08_22643289	8	22643289	G	A	-0.104066	0.322027	0.74663
S08_22660328	8	22660328	C	G	0.0901328	0.450129	0.841329
S08_22667561	8	22667561	G	A	0.14194	0.490797	0.772475
S08_22667573	8	22667573	C	T	0.10287	0.303591	0.734786
S08_22667590	8	22667590	A	C	0.10287	0.303591	0.734786
S08_22667614	8	22667614	G	C	0.221573	0.460666	0.630615
S08_22700063	8	22700063	T	C	-0.011855	0.325676	0.970969
S08_22706879	8	22706879	A	C	0.476084	0.591775	0.421266
S08_22706880	8	22706880	G	A	0.476084	0.591775	0.421266
S08_22706886	8	22706886	T	G	0.00482053	0.123266	0.968812
S08_22706901	8	22706901	T	G	-0.00412582	0.122876	0.97322
S08_22773772	8	22773772	G	C	0.0963139	0.120223	0.423216
S08_22773776	8	22773776	G	A	0.0963139	0.120223	0.423216
S08_22773792	8	22773792	T	C	0.0963139	0.120223	0.423216
S08_22805995	8	22805995	C	T	-0.71065	0.339074	0.0363037
S08_22808883	8	22808883	G	A	-0.419273	0.407303	0.303504
S08_22821615	8	22821615	T	C	-0.125242	0.481211	0.794704
S08_22821648	8	22821648	A	T	-0.125242	0.481211	0.794704
S08_22830399	8	22830399	G	A	-0.149293	0.476021	0.753859
S08_22839663	8	22839663	A	C	0.0266657	0.24782	0.91433
S08_22840576	8	22840576	C	T	0.118888	0.530257	0.822633
S08_22857455	8	22857455	A	C	0.335871	0.385963	0.384356
S08_22857468	8	22857468	A	G	-0.420209	0.410338	0.306015
S08_22887798	8	22887798	T	A	0.0314812	0.344302	0.927162
S08_22942523	8	22942523	T	C	0.0296232	0.280585	0.915936
S08_22949064	8	22949064	G	A	0.0103204	0.488018	0.983131
S08_22949171	8	22949171	C	T	-0.329936	0.376569	0.381116
S08_22991986	8	22991986	A	G	-0.43787	0.375813	0.244198
S08_22991995	8	22991995	G	A	0.678378	0.325871	0.0375774
S08_23022727	8	23022727	C	T	-0.258194	0.377538	0.494178
S08_23035220	8	23035220	G	T	-0.517725	0.408656	0.205437
S08_23035239	8	23035239	A	G	-0.0510551	0.178533	0.77495
S08_23035252	8	23035252	T	C	-0.517725	0.408656	0.205437
S08_23035271	8	23035271	C	T	-0.319125	0.205505	0.120715
S08_23057064	8	23057064	T	G	0.0243524	0.476268	0.959229
S08_23057110	8	23057110	G	A	-0.220854	0.311544	0.478523
S08_23057151	8	23057151	A	G	-0.414234	0.407774	0.309909
S08_23071685	8	23071685	G	A	-0.125969	0.472744	0.789928
S08_23071702	8	23071702	A	T	-0.125969	0.472744	0.789928
S08_23071749	8	23071749	C	T	-0.116573	0.479061	0.807787
S08_23130518	8	23130518	A	C	0.0695544	0.218269	0.750037
S08_23130528	8	23130528	T	G	0.158575	0.557668	0.776188
S08_23130530	8	23130530	C	A	0.0901318	0.206298	0.662261
S08_23138335	8	23138335	C	T	0.257888	0.371533	0.487742
S08_23163667	8	23163667	G	A	0.0384342	0.150213	0.7981
S08_23163723	8	23163723	C	T	0.106241	0.476973	0.823775
S08_23163743	8	23163743	G	A	-0.381538	0.382617	0.318877
S08_23179429	8	23179429	C	T	0.0938187	0.151914	0.536971
S08_23179444	8	23179444	C	T	0.0938187	0.151914	0.536971
S08_23179452	8	23179452	G	A	-0.619699	0.319212	0.0524501
S08_23179510	8	23179510	T	C	0.106241	0.476973	0.823775
S08_23179515	8	23179515	G	A	0.136925	0.471723	0.771664
S08_23212445	8	23212445	G	A	0.0818258	0.118413	0.489685
S08_23262256	8	23262256	T	C	-0.114655	0.316901	0.717564
S08_23277178	8	23277178	G	A	0.0195573	0.474536	0.967132
S08_23286386	8	23286386	G	C	0.124916	0.180771	0.489686
S08_23286418	8	23286418	A	G	0.124916	0.180771	0.489686
S08_23320965	8	23320965	C	A	-0.135136	0.144079	0.348468
S08_23320966	8	23320966	G	C	-0.135136	0.144079	0.348468
S08_23364956	8	23364956	G	C	-0.251418	0.411351	0.541183
S08_23443832	8	23443832	G	T	-0.0255112	0.423815	0.952011
S08_23448714	8	23448714	G	A	-0.423956	0.620276	0.494425
S08_23490441	8	23490441	T	G	0.986203	0.79929	0.2175
S08_23498350	8	23498350	T	C	0.131627	0.308997	0.670198
S08_23546429	8	23546429	T	C	0.110894	0.194265	0.568217
S08_23546449	8	23546449	G	A	-0.0280996	0.281834	0.920597
S08_23546450	8	23546450	T	C	-0.144809	0.266147	0.586479
S08_23546464	8	23546464	T	G	-0.210346	0.251639	0.403375
S08_23546475	8	23546475	T	C	0.100798	0.340186	0.76705
S08_23647203	8	23647203	G	T	-0.307488	0.404399	0.44719
S08_23677481	8	23677481	G	A	-0.0916542	0.28927	0.751415
S08_23687848	8	23687848	G	A	-0.0474909	0.532233	0.928914
S08_23727894	8	23727894	G	T	0.208827	0.133916	0.119167
S08_23856382	8	23856382	G	A	-0.0398292	0.414224	0.923414
S08_23908157	8	23908157	T	G	0.0285131	0.265805	0.914592
S08_23919406	8	23919406	G	A	0.441539	0.299354	0.140482
S08_23944630	8	23944630	T	C	-0.231058	0.555479	0.677513
S08_23944641	8	23944641	C	G	0.43788	0.454347	0.335361
S08_23944652	8	23944652	C	A	-0.231058	0.555479	0.677513
S08_23967042	8	23967042	A	C	-0.309679	0.135119	0.0220835
S08_24000101	8	24000101	A	G	0.00954933	0.417994	0.981777
S08_24070295	8	24070295	T	A	0.185262	0.429988	0.666651
S08_24070322	8	24070322	A	G	0.185262	0.429988	0.666651
S08_24127811	8	24127811	A	G	-0.130844	0.231301	0.571714
S08_24127835	8	24127835	C	T	-0.230693	0.380575	0.544516
S08_24139389	8	24139389	A	G	0.0797772	0.185936	0.667959
S08_24139400	8	24139400	T	C	0.385818	0.204579	0.0595484
S08_24139401	8	24139401	T	G	-0.683214	0.606905	0.260503
S08_24139424	8	24139424	T	C	-0.019901	0.202264	0.921638
S08_24139425	8	24139425	C	A	0.576469	0.462001	0.21236
S08_24139431	8	24139431	A	C	-0.322737	0.464451	0.487265
S08_24139432	8	24139432	A	C	-0.100399	0.336334	0.765365
S08_24139445	8	24139445	T	C	0.055485	0.227351	0.807234
S08_24147194	8	24147194	T	A	-0.419101	0.185767	0.0242465
S08_24147234	8	24147234	T	A	-0.419101	0.185767	0.0242465
S08_24147237	8	24147237	T	C	-0.419101	0.185767	0.0242465
S08_24189434	8	24189434	C	T	-0.298514	0.413646	0.470641
S08_24198327	8	24198327	C	T	0.225849	0.165266	0.172011
S08_24198356	8	24198356	G	A	0.356269	0.300254	0.235636
S08_24243479	8	24243479	G	C	-0.125242	0.481211	0.794704
S08_24243509	8	24243509	G	A	-0.125242	0.481211	0.794704
S08_24267902	8	24267902	C	T	-0.308072	0.419333	0.462683
S08_24267913	8	24267913	G	A	0.0706766	0.430673	0.869674
S08_24377579	8	24377579	G	T	0.143097	0.283545	0.613883
S08_24377595	8	24377595	C	A	0.143097	0.283545	0.613883
S08_24441457	8	24441457	G	T	-0.289199	0.409675	0.480373
S08_24462786	8	24462786	C	T	-0.146768	0.345375	0.670947
S08_24464182	8	24464182	T	A	-0.361056	0.353967	0.307921
S08_24464185	8	24464185	A	G	-0.361056	0.353967	0.307921
S08_24464219	8	24464219	C	T	-0.299079	0.421913	0.478547
S08_24464286	8	24464286	G	T	0.0245801	0.406845	0.951834
S08_24479996	8	24479996	C	T	-0.067987	0.33249	0.838014
S08_24539397	8	24539397	G	T	-0.493298	0.725879	0.496896
S08_24539419	8	24539419	G	A	-0.493298	0.725879	0.496896
S08_24548230	8	24548230	A	G	0.0698694	0.249018	0.779081
S08_24570948	8	24570948	A	C	0.0760384	0.172943	0.660253
S08_24570972	8	24570972	A	G	0.0770723	0.173128	0.656274
S08_24604811	8	24604811	C	T	0.222623	0.442507	0.61499
S08_24651419	8	24651419	T	C	-0.0298661	0.272529	0.912754
S08_24651466	8	24651466	C	T	-0.182392	0.383787	0.6347
S08_24651488	8	24651488	T	G	0.147111	0.107249	0.170422
S08_24651498	8	24651498	C	A	0.145255	0.110139	0.187478
S08_24651510	8	24651510	T	C	0.147111	0.107249	0.170422
S08_24672680	8	24672680	A	C	-0.485792	0.330125	0.141406
S08_24672706	8	24672706	G	A	-0.0825346	0.394858	0.834465
S08_24672915	8	24672915	C	T	0.212109	0.491378	0.666066
S08_24672919	8	24672919	A	T	0.212109	0.491378	0.666066
S08_24691042	8	24691042	T	C	-0.185062	0.167254	0.268742
S08_24691054	8	24691054	C	A	-0.139422	0.165796	0.400557
S08_24691066	8	24691066	G	C	-0.131136	0.166172	0.430176
S08_24706483	8	24706483	G	A	-0.0316793	0.423462	0.940378
S08_24724629	8	24724629	C	G	0.100283	0.370236	0.786543
S08_24735843	8	24735843	G	A	0.00584046	0.151968	0.96935
S08_24735848	8	24735848	T	C	0.0156616	0.150703	0.917247
S08_24735904	8	24735904	G	A	0.286699	0.430818	0.505874
S08_24735924	8	24735924	C	T	-0.160973	0.282185	0.568477
S08_24753444	8	24753444	C	T	0.182542	0.378399	0.629606
S08_24753469	8	24753469	C	A	0.017795	0.349672	0.959421
S08_24753490	8	24753490	G	C	-0.0192961	0.255143	0.939727
S08_24764889	8	24764889	G	C	0.00365828	0.110467	0.973587
S08_24764909	8	24764909	A	G	0.00244964	0.11015	0.982261
S08_24764916	8	24764916	T	C	-0.0108759	0.108949	0.9205
S08_24783385	8	24783385	A	T	-0.126135	0.390107	0.746499
S08_24783407	8	24783407	G	A	-0.126135	0.390107	0.746499
S08_24786024	8	24786024	C	G	-0.0309844	0.14241	0.8278
S08_24786033	8	24786033	T	C	0.0421613	0.151935	0.781448
S08_24786040	8	24786040	T	G	-0.265977	0.468592	0.570407
S08_24845675	8	24845675	G	T	0.137456	0.345279	0.690625
S08_24845713	8	24845713	A	G	0.137456	0.345279	0.690625
S08_24846413	8	24846413	G	T	0.0315838	0.39974	0.937037
S08_24873025	8	24873025	T	C	-0.0382175	0.127075	0.763659
S08_24873057	8	24873057	G	A	0.604675	0.424053	0.154145
S08_24873100	8	24873100	A	T	0.170999	0.167961	0.308842
S08_24875620	8	24875620	G	C	0.0944474	0.464527	0.83892
S08_24899819	8	24899819	C	T	0.13537	0.390003	0.728577
S08_24899878	8	24899878	G	T	-0.07851	0.360677	0.82772
S08_24901595	8	24901595	G	A	0.0215385	0.108239	0.842305
S08_24911026	8	24911026	T	C	0.0131821	0.414663	0.974645
S08_24911027	8	24911027	G	A	-0.293975	0.395722	0.457698
S08_25035509	8	25035509	C	T	-0.473968	0.501167	0.344477
S08_25055217	8	25055217	C	T	-0.0451944	0.193976	0.815809
S08_25055222	8	25055222	T	C	-0.244936	0.170606	0.151354
S08_25055236	8	25055236	G	A	-0.187627	0.132327	0.156477
S08_25180770	8	25180770	C	T	-0.106985	0.481211	0.824099
S08_25180775	8	25180775	C	T	0.0431901	0.473317	0.927309
S08_25180797	8	25180797	C	T	-0.0494264	0.467853	0.915882
S08_25183559	8	25183559	A	G	-0.133412	0.171963	0.43801
S08_25183572	8	25183572	T	A	-0.133412	0.171963	0.43801
S08_25184008	8	25184008	C	T	0.268963	0.477926	0.573696
S08_25194302	8	25194302	G	A	-0.981513	1.17219	0.402571
S08_25242072	8	25242072	C	T	-0.552899	0.558888	0.322723
S08_25242101	8	25242101	A	T	-0.0210531	0.486874	0.965516
S08_25242105	8	25242105	T	C	-0.0210531	0.486874	0.965516
S08_25242115	8	25242115	G	C	-0.0210531	0.486874	0.965516
S08_25259559	8	25259559	G	A	-0.0503841	0.493586	0.918712
S08_25259565	8	25259565	C	T	0.138642	0.45556	0.760927
S08_25287079	8	25287079	T	C	-0.123099	0.105928	0.245425
S08_25287105	8	25287105	A	G	-0.123099	0.105928	0.245425
S08_25287121	8	25287121	C	T	0.128763	0.159701	0.420244
S08_25287122	8	25287122	A	C	-0.123099	0.105928	0.245425
S08_25287169	8	25287169	A	T	-0.429397	0.456536	0.347123
S08_25291867	8	25291867	G	T	0.312191	0.163106	0.0558531
S08_25291869	8	25291869	G	C	-0.29142	0.187712	0.12081
S08_25291913	8	25291913	G	T	0.30477	0.162291	0.0606328
S08_25303756	8	25303756	T	A	0.0782545	0.109073	0.473234
S08_25303761	8	25303761	A	G	0.0792354	0.346864	0.819348
S08_25303810	8	25303810	G	A	0.0792354	0.346864	0.819348
S08_25328045	8	25328045	G	A	-0.187993	0.471253	0.690022
S08_25365719	8	25365719	C	G	-0.216266	0.200309	0.280508
S08_25365746	8	25365746	T	G	-0.0141533	0.44148	0.974431
S08_25365802	8	25365802	G	A	0.129384	0.142383	0.363691
S08_25419705	8	25419705	C	T	0.185389	0.32686	0.570698
S08_25461184	8	25461184	G	C	0.617232	0.491865	0.209766
S08_25466890	8	25466890	G	C	-0.143263	0.202341	0.479065
S08_25466920	8	25466920	G	A	-0.164361	0.193209	0.395109
S08_25484899	8	25484899	C	T	-0.261245	0.597628	0.662091
S08_25582713	8	25582713	C	T	-0.0468283	0.244653	0.848239
S08_25582756	8	25582756	G	T	-0.135811	0.322768	0.673999
S08_25582761	8	25582761	A	T	0.0692327	0.364439	0.849364
S08_25582777	8	25582777	A	C	0.0648952	0.158447	0.682193
S08_25582779	8	25582779	C	T	-0.0677935	0.272217	0.80337
S08_25582785	8	25582785	T	C	-0.0687455	0.240082	0.774666
S08_25582799	8	25582799	C	G	0.263427	0.260224	0.311595
S08_25594858	8	25594858	G	A	-0.587647	0.558617	0.293025
S08_25594878	8	25594878	A	G	0.165134	0.847285	0.845506
S08_25594885	8	25594885	C	T	0.313232	0.474386	0.509194
S08_25610003	8	25610003	A	T	-0.0279217	0.343609	0.935249
S08_25668483	8	25668483	T	G	-0.392663	0.446777	0.379643
S08_25740677	8	25740677	T	A	-0.592965	0.372946	0.11211
S08_25740684	8	25740684	G	A	-0.983911	0.454407	0.0305636
S08_25809125	8	25809125	T	A	-0.599041	0.389789	0.124597
S08_25809133	8	25809133	T	A	0.255481	0.443367	0.564568
S08_25821477	8	25821477	A	G	-0.0689324	0.459057	0.880663
S08_25847034	8	25847034	G	T	-0.196002	0.12392	0.113987
S08_25847037	8	25847037	A	T	-0.0252986	0.121636	0.835275
S08_25847073	8	25847073	C	G	0.0418735	0.200048	0.834236
S08_25847075	8	25847075	T	G	0.382128	0.195668	0.0510587
S08_25847091	8	25847091	C	A	0.0617827	0.165195	0.708471
S08_25897688	8	25897688	G	A	-0.530462	0.400922	0.186052
S08_25897757	8	25897757	C	T	-0.321641	0.33636	0.339145
S08_25897782	8	25897782	C	T	-0.329282	0.333696	0.323952
S08_25901565	8	25901565	G	A	0.076837	0.395804	0.846108
S08_25901611	8	25901611	T	C	0.113487	0.341417	0.739645
S08_26041545	8	26041545	A	G	0.00803821	0.471987	0.986415
S08_26042639	8	26042639	T	A	-0.492999	0.308396	0.110174
S08_26176393	8	26176393	A	G	0.0720616	0.450787	0.873021
S08_26180534	8	26180534	T	C	0.0955542	0.217362	0.6603
S08_26313722	8	26313722	A	T	-0.0023129	0.444292	0.995847
S08_26313754	8	26313754	C	T	0.33552	0.545824	0.538867
S08_26365237	8	26365237	T	C	-0.230269	0.363849	0.52694
S08_26382746	8	26382746	G	A	0.116615	0.390053	0.765013
S08_26382832	8	26382832	G	T	-0.245129	0.464237	0.597579
S08_26533315	8	26533315	C	G	-0.212578	0.194886	0.275589
S08_26551355	8	26551355	A	G	0.210299	0.509258	0.679716
S08_26642755	8	26642755	C	T	0.382715	0.568737	0.501127
S08_26642758	8	26642758	G	A	0.382715	0.568737	0.501127
S08_26642774	8	26642774	G	A	0.602299	0.522346	0.249113
S08_26661490	8	26661490	G	A	0.187961	0.121639	0.122552
S08_26661497	8	26661497	C	T	0.444958	0.568303	0.433806
S08_26680183	8	26680183	G	A	-0.433939	0.396889	0.274459
S08_26680193	8	26680193	T	A	-0.387115	0.498687	0.437744
S08_26707638	8	26707638	T	A	-0.0683608	0.139123	0.623255
S08_26707656	8	26707656	T	G	-0.0632752	0.138694	0.648312
S08_29223628	8	29223628	G	T	0.0339619	0.120608	0.778308
S08_29324814	8	29324814	C	A	-0.142951	0.410917	0.727989
S08_29324839	8	29324839	T	C	-0.200462	0.445749	0.652994
S08_29326072	8	29326072	A	T	-0.718233	0.436417	0.100077
S08_29360572	8	29360572	C	T	-0.211523	0.392408	0.589961
S08_29360617	8	29360617	G	A	0.565099	0.528533	0.285201
S08_29368826	8	29368826	G	A	0.0443056	0.762585	0.953679
S08_29368827	8	29368827	G	A	0.0443056	0.762585	0.953679
S08_29368829	8	29368829	G	A	-0.574374	0.505561	0.256136
S08_29368843	8	29368843	T	C	0.0443056	0.762585	0.953679
S08_29371794	8	29371794	G	C	-0.506857	0.234893	0.0311391
S08_29371838	8	29371838	G	A	-0.506857	0.234893	0.0311391
S08_29390123	8	29390123	C	A	0.368777	0.515109	0.474179
S08_29397186	8	29397186	C	G	0.00690449	0.121308	0.954621
S08_29397192	8	29397192	C	T	0.379488	0.449522	0.398723
S08_29502838	8	29502838	G	A	0.534794	0.556531	0.336775
S08_29502864	8	29502864	A	T	-1.22713	0.591005	0.0380746
S08_29502871	8	29502871	C	T	0.0501893	0.303507	0.868685
S08_29502883	8	29502883	C	T	-1.22713	0.591005	0.0380746
S08_29513780	8	29513780	A	C	0.390935	0.607495	0.52001
S08_29513794	8	29513794	C	A	0.2266	0.186731	0.225173
S08_29513798	8	29513798	G	A	0.315039	0.643974	0.624782
S08_29513811	8	29513811	T	C	0.271575	0.190029	0.153227
S08_29598353	8	29598353	T	G	0.198561	0.212551	0.350399
S08_29824117	8	29824117	G	T	-0.254095	0.141203	0.0721899
S08_29824120	8	29824120	T	G	-0.254095	0.141203	0.0721899
S08_29987033	8	29987033	T	A	0.499278	0.259179	0.0542928
S08_29991622	8	29991622	A	G	3.59424	2.61842	0.170111
S08_29991910	8	29991910	G	A	0.419563	0.404817	0.300212
S08_29992549	8	29992549	T	C	-0.730238	1.80056	0.685137
S08_29995822	8	29995822	G	A	0.107787	0.320653	0.736817
S08_30088028	8	30088028	A	G	0.227882	0.277233	0.411246
S08_30088032	8	30088032	A	G	0.227882	0.277233	0.411246
S08_30135818	8	30135818	A	G	0.208803	0.273367	0.445125
S08_30135819	8	30135819	C	T	0.207339	0.405589	0.609301
S08_30204577	8	30204577	C	T	-0.113719	0.282044	0.686875
S08_30204614	8	30204614	A	G	-0.113719	0.282044	0.686875
S08_30206585	8	30206585	A	G	0.0327179	0.443443	0.941196
S08_30206599	8	30206599	C	T	0.406326	0.480877	0.398297
S08_30221805	8	30221805	A	C	-0.142008	0.510387	0.78088
S08_30295460	8	30295460	G	A	0.0801402	0.477793	0.866824
S08_30295535	8	30295535	C	T	0.0753844	0.413378	0.85533
S08_30299047	8	30299047	C	T	-0.134365	0.37572	0.720691
S08_30303652	8	30303652	G	C	-0.0160115	0.486878	0.973771
S08_30358709	8	30358709	T	A	-0.090635	0.310357	0.770311
S08_30358755	8	30358755	T	G	-0.164763	0.491163	0.73734
S08_30358759	8	30358759	A	T	-0.164763	0.491163	0.73734
S08_30358761	8	30358761	G	C	-0.164763	0.491163	0.73734
S08_30368376	8	30368376	T	A	-0.249652	0.746504	0.738114
S08_30368377	8	30368377	C	A	0.453183	0.542223	0.40344
S08_30368385	8	30368385	A	G	0.329701	0.305442	0.280615
S08_30368391	8	30368391	G	A	-0.249652	0.746504	0.738114
S08_30368406	8	30368406	T	A	0.329701	0.305442	0.280615
S08_30374451	8	30374451	G	A	-0.405042	0.375898	0.281459
S08_30405641	8	30405641	C	G	-0.249677	0.111558	0.0253976
S08_30405663	8	30405663	C	T	0.383216	0.176723	0.0303194
S08_30405666	8	30405666	C	T	0.383216	0.176723	0.0303194
S08_30444865	8	30444865	G	A	-0.667096	0.453094	0.141198
S08_30444871	8	30444871	C	T	-0.0639815	0.113106	0.571718
S08_30444882	8	30444882	G	A	-0.0337776	0.110354	0.759594
S08_30444903	8	30444903	G	T	0.233348	0.396862	0.556654
S08_30468841	8	30468841	C	T	-0.193699	0.356557	0.58706
S08_30468853	8	30468853	C	A	-0.122207	0.331092	0.712115
S08_30468884	8	30468884	A	G	0.0344872	0.149673	0.817807
S08_30686073	8	30686073	A	G	-0.0225324	0.148344	0.879296
S08_30687657	8	30687657	T	G	-0.0532864	0.221517	0.809943
S08_30695023	8	30695023	A	G	-0.303345	0.463397	0.512843
S08_30703548	8	30703548	G	A	-0.161347	0.470713	0.731831
S08_30725669	8	30725669	T	C	0.116813	0.836717	0.888993
S08_30725732	8	30725732	C	T	-0.273273	0.336532	0.416936
S08_30734553	8	30734553	T	C	-0.198194	0.133694	0.138483
S08_30734562	8	30734562	C	A	-0.198194	0.133694	0.138483
S08_30734565	8	30734565	A	G	-0.198194	0.133694	0.138483
S08_30784860	8	30784860	C	T	-0.365132	0.323801	0.259696
S08_30798755	8	30798755	A	G	0.0506833	0.468102	0.913796
S08_30810096	8	30810096	A	G	0.332469	0.467174	0.476815
S08_30821217	8	30821217	T	A	0.379167	0.429364	0.377365
S08_30821218	8	30821218	C	A	0.379167	0.429364	0.377365
S08_30822670	8	30822670	G	T	0.215638	0.776072	0.781169
S08_30822678	8	30822678	T	C	0.109334	0.537714	0.83891
S08_30822695	8	30822695	C	T	-0.732838	0.561718	0.192266
S08_30822712	8	30822712	A	C	-0.0109519	0.596523	0.985355
S08_30910977	8	30910977	A	C	-0.177789	0.170615	0.297598
S08_31021865	8	31021865	A	C	0.223048	0.428767	0.603014
S08_31021893	8	31021893	C	A	1.01183	0.877417	0.249059
S08_31159208	8	31159208	G	A	0.644608	0.471377	0.171724
S08_31159217	8	31159217	C	T	0.644608	0.471377	0.171724
S08_31159221	8	31159221	C	G	-0.0640358	0.432872	0.882421
S08_31228446	8	31228446	G	A	0.00460706	0.460871	0.992026
S08_31271339	8	31271339	C	T	0.218886	0.337138	0.516301
S08_31272995	8	31272995	T	C	0.463745	0.611166	0.448129
S08_31272997	8	31272997	C	T	0.0264054	0.405364	0.948074
S08_31273002	8	31273002	G	A	0.374387	0.202683	0.0649701
S08_31273023	8	31273023	A	C	0.0264054	0.405364	0.948074
S08_31273026	8	31273026	C	T	0.342882	0.202103	0.0900377
S08_31274312	8	31274312	T	C	-0.298889	0.436629	0.493767
S08_31274323	8	31274323	G	A	-0.298889	0.436629	0.493767
S08_31274331	8	31274331	A	T	-0.257932	0.430117	0.548833
S08_31295327	8	31295327	T	C	-0.0285504	0.0999368	0.775169
S08_31295361	8	31295361	T	C	-0.0285504	0.0999368	0.775169
S08_31295375	8	31295375	G	T	-0.0276274	0.100015	0.782417
S08_31316983	8	31316983	G	C	0.106587	0.181897	0.558004
S08_31316986	8	31316986	G	T	0.160033	0.144466	0.268192
S08_31317007	8	31317007	T	A	0.106415	0.118283	0.368476
S08_31317013	8	31317013	G	A	-0.174329	0.0997159	0.0806746
S08_31326713	8	31326713	C	T	0.0942374	0.268473	0.72564
S08_31326743	8	31326743	C	A	0.0942374	0.268473	0.72564
S08_31363571	8	31363571	G	A	-0.353788	0.336218	0.292893
S08_31363596	8	31363596	G	A	-0.122838	0.107113	0.251686
S08_31364217	8	31364217	T	A	-0.291139	0.555955	0.600602
S08_31364220	8	31364220	A	C	-0.263831	0.486505	0.587713
S08_31416788	8	31416788	T	C	-0.399151	0.462357	0.388146
S08_31416796	8	31416796	T	C	0.00660826	0.182299	0.971089
S08_31416836	8	31416836	C	A	0.186462	0.200962	0.353672
S08_31420134	8	31420134	C	T	-0.0957163	0.215423	0.656893
S08_31431375	8	31431375	A	C	-0.264793	0.397947	0.505925
S08_31449191	8	31449191	A	G	-0.00829656	0.464197	0.985743
S08_31457407	8	31457407	C	G	-0.2969	0.273236	0.277428
S08_31457423	8	31457423	C	G	-0.31692	0.699103	0.650397
S08_31457469	8	31457469	A	T	0.660757	0.69716	0.34343
S08_31469861	8	31469861	C	T	0.121328	0.536269	0.821049
S08_31469880	8	31469880	C	A	0.121328	0.536269	0.821049
S08_31471229	8	31471229	C	A	1.39545	0.537217	0.0095039
S08_31481685	8	31481685	T	C	-0.228066	0.357961	0.524165
S08_31486086	8	31486086	G	A	0.320378	0.449355	0.476001
S08_31491229	8	31491229	T	A	-0.147856	0.254969	0.562092
S08_31518879	8	31518879	T	C	-0.0232565	0.116053	0.841204
S08_31543060	8	31543060	T	C	0.0192019	0.219956	0.930449
S08_31543080	8	31543080	A	T	-0.170346	0.794219	0.830208
S08_31543092	8	31543092	G	A	0.045079	0.107641	0.675444
S08_31546941	8	31546941	C	T	-0.168008	0.356671	0.637693
S08_31554459	8	31554459	C	T	-0.0747064	0.345687	0.828939
S08_31554469	8	31554469	C	A	-0.0831809	0.340922	0.807281
S08_31572392	8	31572392	T	G	0.653969	0.354954	0.065662
S08_31572448	8	31572448	G	A	-0.645993	0.998093	0.517609
S08_31662176	8	31662176	T	C	0.610013	2.70571	0.821665
S08_31662208	8	31662208	T	C	-8.38733	2.57363	0.00114957
S08_31698102	8	31698102	A	G	0.0627477	0.272497	0.817922
S08_31704383	8	31704383	T	A	1.1241	0.610594	0.065869
S08_31713869	8	31713869	G	A	0.439788	0.356361	0.217404
S08_31714987	8	31714987	C	T	-0.304461	0.392551	0.43814
S08_31801112	8	31801112	C	T	0.210612	0.381763	0.581269
S08_31807131	8	31807131	A	G	0.350923	0.459631	0.445322
S08_31831371	8	31831371	G	A	-0.513796	0.427252	0.229384
S08_31844265	8	31844265	G	A	0.048476	0.413563	0.906709
S08_31849974	8	31849974	G	A	-0.25387	0.40311	0.52896
S08_31850040	8	31850040	A	C	-0.0393268	0.116931	0.736683
S08_31850053	8	31850053	T	C	-0.0260073	0.117346	0.82464
S08_31864299	8	31864299	C	T	-0.264471	0.33965	0.436335
S08_31890022	8	31890022	C	A	0.101999	0.435491	0.814856
S08_31892352	8	31892352	G	A	0.343909	0.301524	0.254276
S08_31892357	8	31892357	T	C	0.194137	0.275502	0.481155
S08_31892370	8	31892370	T	C	0.227368	0.132134	0.0855554
S08_31892386	8	31892386	G	A	0.00765245	0.291304	0.979047
S08_31892392	8	31892392	A	G	0.19703	0.239797	0.411437
S08_31892395	8	31892395	T	C	0.62505	0.255387	0.0145288
S08_31904165	8	31904165	G	C	0.582864	0.236345	0.0137959
S08_31919284	8	31919284	C	T	0.151704	0.455148	0.738961
S08_31921434	8	31921434	A	G	0.295457	0.122162	0.0157293
S08_31921436	8	31921436	C	T	0.0707198	0.372166	0.849324
S08_31931097	8	31931097	G	T	-0.280473	0.349949	0.423018
S08_31942809	8	31942809	T	C	0.259308	0.120422	0.0314906
S08_32002192	8	32002192	T	G	-0.186414	0.13021	0.152509
S08_32011293	8	32011293	T	C	-0.0808999	0.15101	0.592247
S08_32011323	8	32011323	T	C	0.0182006	0.148905	0.902738
S08_32011339	8	32011339	T	C	-0.118523	0.150415	0.430866
S08_32011340	8	32011340	G	A	-0.115895	0.154429	0.453117
S08_32028831	8	32028831	A	G	-0.164443	0.207637	0.428532
S08_32028847	8	32028847	C	T	-0.164443	0.207637	0.428532
S08_32075396	8	32075396	A	G	-0.24492	0.382419	0.522003
S08_32096430	8	32096430	T	A	-0.577178	0.625026	0.35596
S08_32128760	8	32128760	C	A	-0.503201	0.392712	0.200319
S08_32136667	8	32136667	G	T	-0.133215	0.270178	0.622058
S08_32136690	8	32136690	A	G	-0.133215	0.270178	0.622058
S08_32136698	8	32136698	G	A	-0.305087	0.269237	0.257376
S08_32136723	8	32136723	G	A	-0.305087	0.269237	0.257376
S08_32136724	8	32136724	A	G	-0.305087	0.269237	0.257376
S08_32138380	8	32138380	C	T	0.088737	0.476067	0.852166
S08_32140723	8	32140723	A	G	-0.386013	0.49899	0.439326
S08_32140764	8	32140764	A	T	0.21497	0.290198	0.458978
S08_32152665	8	32152665	A	G	-0.321222	0.727136	0.65874
S08_32152673	8	32152673	G	T	-0.125374	0.504158	0.803651
S08_32164006	8	32164006	C	A	-0.243044	0.425152	0.567656
S08_32168442	8	32168442	C	A	0.13449	0.360679	0.709302
S08_32176781	8	32176781	T	G	0.303821	0.400009	0.447682
S08_32176795	8	32176795	G	C	-0.0323236	0.346612	0.925716
S08_32176798	8	32176798	A	G	0.303821	0.400009	0.447682
S08_32176807	8	32176807	T	C	0.303821	0.400009	0.447682
S08_32194591	8	32194591	A	T	-0.0699348	0.336964	0.83562
S08_32194628	8	32194628	C	A	-0.209674	0.380748	0.581948
S08_32194634	8	32194634	C	T	0.406725	0.457084	0.373738
S08_32194654	8	32194654	T	C	0.102386	0.104179	0.325907
S08_32194655	8	32194655	G	A	-0.128708	0.144371	0.372834
S08_32194674	8	32194674	G	A	0.223726	0.294701	0.447903
S08_32194686	8	32194686	C	A	-0.128708	0.144371	0.372834
S08_32194691	8	32194691	G	A	-0.128708	0.144371	0.372834
S08_32278351	8	32278351	C	A	-0.0209041	0.157947	0.894731
S08_32299685	8	32299685	G	A	2.08601	0.850091	0.0142741
S08_32299693	8	32299693	C	T	1.05916	0.713004	0.137675
S08_32299708	8	32299708	G	T	0.294519	0.732902	0.687863
S08_32299717	8	32299717	T	G	-0.514187	0.582679	0.377708
S08_32299730	8	32299730	A	G	2.08601	0.850091	0.0142741
S08_32307137	8	32307137	T	C	-0.017669	0.449433	0.968647
S08_32307175	8	32307175	A	C	-0.017669	0.449433	0.968647
S08_32394955	8	32394955	A	G	0.157641	0.264045	0.550605
S08_32394979	8	32394979	C	T	0.0736303	0.413118	0.858572
S08_32395000	8	32395000	G	A	-0.0778547	0.490151	0.873823
S08_32418200	8	32418200	C	T	-0.0470904	0.385209	0.902724
S08_32448736	8	32448736	T	G	0.26578	0.17692	0.133292
S08_32448757	8	32448757	T	G	0.276467	0.176487	0.117496
S08_32503959	8	32503959	T	A	0.149844	0.423069	0.723264
S08_32550112	8	32550112	A	G	0.180016	0.197344	0.361849
S08_32577276	8	32577276	T	C	-0.118727	0.171855	0.489788
S08_32577282	8	32577282	G	T	-0.311241	0.264415	0.239392
S08_32577291	8	32577291	T	C	0.270322	0.165519	0.102693
S08_32577298	8	32577298	T	C	0.288702	0.191785	0.132499
S08_32577299	8	32577299	C	A	0.175926	0.321867	0.58477
S08_32577300	8	32577300	T	C	-0.0667089	0.21	0.750796
S08_32577304	8	32577304	C	G	0.293959	0.257817	0.254436
S08_32577325	8	32577325	T	A	0.282598	0.265644	0.287624
S08_32577328	8	32577328	C	A	0.325047	0.340421	0.339851
S08_32577334	8	32577334	C	A	0.269239	0.288594	0.35104
S08_32580534	8	32580534	A	G	0.610013	2.70571	0.821665
S08_32582788	8	32582788	A	G	-0.126845	2.48053	0.959225
S08_32610088	8	32610088	C	T	-0.109453	0.103667	0.291264
S08_32615429	8	32615429	C	T	-0.076137	0.334997	0.820247
S08_32732347	8	32732347	T	G	0.899582	0.482271	0.0623823
S08_32732386	8	32732386	G	A	-0.16632	0.217384	0.444362
S08_32732410	8	32732410	G	A	0.0511416	0.877721	0.953546
S08_32800715	8	32800715	G	A	-0.384637	0.303528	0.205322
S08_32810996	8	32810996	T	C	3.69452	2.63125	0.16055
S08_32818546	8	32818546	A	G	-0.0269589	0.207779	0.896788
S08_32818568	8	32818568	A	G	0.174244	0.306958	0.570381
S08_32818570	8	32818570	T	C	0.03924	0.217575	0.856907
S08_32818575	8	32818575	T	C	-0.00223005	0.248625	0.992845
S08_32818578	8	32818578	T	C	0.149518	0.211571	0.479887
S08_32818581	8	32818581	T	C	0.311222	0.17578	0.076895
S08_32818583	8	32818583	A	G	0.0721182	0.197907	0.71562
S08_32818588	8	32818588	T	C	-0.234181	0.197551	0.236086
S08_32825703	8	32825703	A	G	-2.10234	2.50999	0.402428
S08_32846194	8	32846194	T	C	0.0112097	0.177173	0.949562
S08_32878355	8	32878355	A	G	1.21046	2.59095	0.64045
S08_32881404	8	32881404	G	A	-0.123657	0.370075	0.738332
S08_32891263	8	32891263	T	G	-0.267858	0.290438	0.35658
S08_32891281	8	32891281	T	A	-0.12734	0.33424	0.703283
S08_32891287	8	32891287	T	A	-0.12734	0.33424	0.703283
S08_33040434	8	33040434	C	T	0.911677	0.592751	0.124301
S08_33068623	8	33068623	C	T	-0.604757	0.557308	0.278077
S08_33107541	8	33107541	T	A	-0.166544	0.37859	0.660085
S08_33131288	8	33131288	G	A	-0.144868	0.123071	0.239385
S08_33133884	8	33133884	C	A	-0.420824	0.380549	0.269019
S08_33133896	8	33133896	C	T	-0.139718	0.124241	0.260997
S08_33202754	8	33202754	G	A	-0.115392	0.440331	0.793322
S08_33203858	8	33203858	G	A	-0.154502	0.412464	0.708037
S08_33203883	8	33203883	T	C	0.0131685	0.610425	0.982792
S08_33274681	8	33274681	A	G	-0.455538	0.321	0.156123
S08_33274688	8	33274688	C	T	-0.144258	0.202256	0.475833
S08_33370747	8	33370747	C	G	-0.180657	0.267794	0.500051
S08_33413204	8	33413204	C	T	-0.218974	0.151091	0.147519
S08_33496921	8	33496921	A	G	1.24954	2.78664	0.653942
S08_33506070	8	33506070	G	T	-0.523546	0.347231	0.131875
S08_33512616	8	33512616	T	C	-0.0703685	0.245903	0.774802
S08_33519882	8	33519882	G	A	-0.384179	0.395798	0.33192
S08_33533653	8	33533653	C	A	-0.28544	1.84621	0.877156
S08_33533654	8	33533654	T	A	0.221736	0.689035	0.747655
S08_33533679	8	33533679	G	T	5.09168	2.56378	0.04726
S08_33564154	8	33564154	T	C	-0.0630246	0.53146	0.905622
S08_33564172	8	33564172	A	T	0.208689	0.317149	0.510653
S08_33564203	8	33564203	T	C	0.208689	0.317149	0.510653
S08_33691014	8	33691014	A	G	-0.00032446	0.440914	0.999413
S08_33691025	8	33691025	G	A	0.135844	0.412756	0.742127
S08_33729893	8	33729893	G	A	-0.433721	0.218664	0.0475381
S08_33729902	8	33729902	A	G	-0.433721	0.218664	0.0475381
S08_33729905	8	33729905	T	C	-0.466843	0.221977	0.0356631
S08_33736179	8	33736179	T	A	-0.152275	0.28747	0.596414
S08_33736203	8	33736203	C	T	-0.0587465	0.445008	0.894997
S08_33736255	8	33736255	A	T	-0.267343	0.476169	0.574599
S08_33876483	8	33876483	G	A	0.327049	0.361158	0.365353
S08_33876518	8	33876518	T	A	0.264289	0.439919	0.548108
S08_33941250	8	33941250	C	T	-0.260564	0.421309	0.536388
S08_33941272	8	33941272	A	G	-0.338235	0.172065	0.049559
S08_33941273	8	33941273	G	A	-0.338235	0.172065	0.049559
S08_33944331	8	33944331	G	C	0.12938	0.249099	0.603584
S08_33963262	8	33963262	C	G	0.439589	0.356995	0.21843
S08_33963285	8	33963285	A	T	0.439589	0.356995	0.21843
S08_33971656	8	33971656	G	A	0.0677439	0.176208	0.700709
S08_33971661	8	33971661	T	C	0.0829091	0.174232	0.634263
S08_33972601	8	33972601	C	T	-0.260798	0.120907	0.0312023
S08_33972648	8	33972648	G	C	0.149529	0.312005	0.631846
S08_33982519	8	33982519	T	C	-0.0930118	0.120871	0.441739
S08_34002190	8	34002190	T	C	-0.725654	0.257983	0.00499116
S08_34051573	8	34051573	T	C	0.0959931	0.185629	0.605166
S08_34072263	8	34072263	G	A	0.460725	0.46308	0.319978
S08_34077332	8	34077332	A	C	-0.118646	0.307157	0.699364
S08_34102527	8	34102527	T	G	0.35417	0.268128	0.186787
S08_34102533	8	34102533	A	T	0.57234	0.260601	0.0282658
S08_34107188	8	34107188	A	T	0.0748309	0.478529	0.875762
S08_34107239	8	34107239	G	A	-0.194973	0.272015	0.473654
S08_34107241	8	34107241	G	C	-0.900087	0.349676	0.0101702
S08_34107244	8	34107244	G	T	0.207784	0.370133	0.574645
S08_34107251	8	34107251	T	G	-0.247392	0.443719	0.577261
S08_34107255	8	34107255	G	A	0.202822	0.256661	0.429547
S08_34107256	8	34107256	T	A	-0.362326	0.255392	0.156245
S08_34107258	8	34107258	A	G	0.174002	0.179936	0.333729
S08_34107283	8	34107283	T	A	-0.524454	0.425964	0.218483
S08_34107287	8	34107287	T	C	-0.0175438	0.170811	0.918211
S08_34178549	8	34178549	C	T	0.198359	0.128613	0.123266
S08_34308411	8	34308411	T	C	0.0633948	0.155786	0.684128
S08_34330602	8	34330602	G	C	-0.433888	0.607755	0.475416
S08_34389542	8	34389542	C	T	-0.580486	0.21967	0.00833583
S08_34389550	8	34389550	C	T	-0.394444	0.195419	0.0437661
S08_34389568	8	34389568	T	C	-0.60575	0.217446	0.00542432
S08_34418183	8	34418183	G	A	-0.0522011	0.439672	0.905511
S08_34418643	8	34418643	G	A	0.0991913	0.371147	0.789318
S08_34468094	8	34468094	T	C	-0.244862	0.14137	0.0835185
S08_34468097	8	34468097	T	A	-0.229076	0.141115	0.10478
S08_34468124	8	34468124	G	C	-0.200307	0.149536	0.180653
S08_34468150	8	34468150	T	C	-0.221117	0.149311	0.138892
S08_34469431	8	34469431	G	C	-0.185908	0.331759	0.575332
S08_34469452	8	34469452	T	C	-0.0403859	0.132653	0.76084
S08_34469458	8	34469458	T	C	0.00184621	0.134756	0.989071
S08_34469496	8	34469496	A	G	-0.0215478	0.227793	0.924653
S08_34470248	8	34470248	G	A	-0.122273	0.211495	0.56328
S08_34470264	8	34470264	T	C	-0.118127	0.178668	0.50864
S08_34470267	8	34470267	T	C	-0.122273	0.211495	0.56328
S08_34470290	8	34470290	C	T	-0.796898	0.497251	0.109284
S08_34470316	8	34470316	C	T	-0.870635	0.434325	0.0452329
S08_34470322	8	34470322	A	G	0.117526	0.144324	0.415625
S08_34470324	8	34470324	T	C	-0.280879	0.228003	0.218224
S08_34470332	8	34470332	G	T	0.117526	0.144324	0.415625
S08_34492042	8	34492042	T	G	0.967024	0.664092	0.14561
S08_34492056	8	34492056	T	C	0.967024	0.664092	0.14561
S08_34501923	8	34501923	G	C	-0.276165	0.145379	0.0577223
S08_34501943	8	34501943	T	A	-0.272601	0.145034	0.0604089
S08_34539525	8	34539525	G	A	0.163188	0.55137	0.767306
S08_34571422	8	34571422	A	G	-0.0239488	0.475529	0.959842
S08_34574867	8	34574867	A	G	0.0175487	0.160969	0.913206
S08_34574892	8	34574892	C	T	-0.0239488	0.475529	0.959842
S08_34628848	8	34628848	A	T	-0.180255	0.405351	0.656624
S08_34686838	8	34686838	A	G	-0.365036	1.13946	0.748752
S08_34686866	8	34686866	A	G	-0.365036	1.13946	0.748752
S08_34687038	8	34687038	A	T	-0.0459945	0.48861	0.925019
S08_34716214	8	34716214	T	C	0.834836	1.24945	0.504158
S08_34723731	8	34723731	G	A	0.174712	0.326743	0.592951
S08_34775435	8	34775435	C	T	-0.0660027	0.153381	0.667041
S08_34775451	8	34775451	C	T	-0.420422	0.468078	0.369266
S08_34775454	8	34775454	G	C	-0.217455	0.147383	0.140356
S08_34871279	8	34871279	T	A	0.0286108	0.218492	0.89584
S08_34887989	8	34887989	G	A	0.0376785	0.486383	0.938265
S08_34888011	8	34888011	C	T	0.0376785	0.486383	0.938265
S08_34933449	8	34933449	G	C	-0.417756	0.398361	0.294533
S08_34967417	8	34967417	T	G	-0.677656	0.503027	0.178183
S08_35006742	8	35006742	T	C	-1.06191	2.54543	0.676618
S08_35017099	8	35017099	A	G	3.01343	2.4895	0.226341
S08_35024099	8	35024099	C	T	-0.366153	0.317022	0.24833
S08_35045579	8	35045579	C	T	0.727465	0.418609	0.0824995
S08_35047905	8	35047905	T	C	0.35832	0.395454	0.365066
S08_35066434	8	35066434	G	C	-0.0384721	0.282788	0.891808
S08_35070006	8	35070006	G	T	0.284415	0.442904	0.520892
S08_35070020	8	35070020	C	T	-0.427776	0.30958	0.167292
S08_35128911	8	35128911	A	T	-0.42853	0.427042	0.315829
S08_35128919	8	35128919	C	T	-0.42853	0.427042	0.315829
S08_35128949	8	35128949	G	A	-0.42853	0.427042	0.315829
S08_35130627	8	35130627	C	T	-0.232344	0.479102	0.627796
S08_35160042	8	35160042	C	T	0.0728542	0.456369	0.873192
S08_35163107	8	35163107	G	A	-0.655059	0.594431	0.270685
S08_35163204	8	35163204	A	T	-0.37697	0.353601	0.286597
S08_35163215	8	35163215	C	A	-0.37697	0.353601	0.286597
S08_35163218	8	35163218	C	G	-0.371276	0.414748	0.370868
S08_35163229	8	35163229	G	A	-0.37697	0.353601	0.286597
S08_35163231	8	35163231	T	A	0.378022	0.499941	0.449718
S08_35163233	8	35163233	A	G	-0.0968066	0.272284	0.722251
S08_35163259	8	35163259	C	T	0.378022	0.499941	0.449718
S08_35163295	8	35163295	G	A	-0.367444	0.425829	0.388369
S08_35163320	8	35163320	A	G	-0.368818	0.421541	0.381788
S08_35198529	8	35198529	T	C	-0.377805	0.352492	0.28402
S08_35198554	8	35198554	A	G	-0.377805	0.352492	0.28402
S08_35198557	8	35198557	A	G	-0.377805	0.352492	0.28402
S08_35198670	8	35198670	T	C	0.977043	1.59298	0.539765
S08_35271567	8	35271567	C	T	0.0344796	0.933345	0.970537
S08_35271573	8	35271573	G	A	0.0344796	0.933345	0.970537
S08_35329418	8	35329418	G	C	-0.317767	0.462823	0.492477
S08_35329429	8	35329429	A	C	-0.317767	0.462823	0.492477
S08_35334075	8	35334075	T	G	-0.23686	0.382142	0.535492
S08_35373842	8	35373842	T	A	0.833893	0.684232	0.223186
S08_35422797	8	35422797	C	T	0.162803	0.274842	0.553727
S08_35422810	8	35422810	C	A	0.35242	0.23796	0.138867
S08_35422828	8	35422828	C	T	0.275721	0.358217	0.441626
S08_35422837	8	35422837	G	A	0.35242	0.23796	0.138867
S08_35422844	8	35422844	G	A	0.35242	0.23796	0.138867
S08_35422849	8	35422849	G	A	-0.175112	0.419439	0.676394
S08_35436133	8	35436133	T	C	-0.0562671	0.114387	0.622881
S08_35436147	8	35436147	C	G	-0.0454341	0.136159	0.738676
S08_35436161	8	35436161	T	C	-0.0421028	0.115668	0.715924
S08_35436176	8	35436176	A	T	0.0831043	0.534203	0.876401
S08_35441647	8	35441647	A	G	0.133036	0.405561	0.742947
S08_35441649	8	35441649	G	C	0.142202	0.229717	0.536013
S08_35441661	8	35441661	T	C	0.133036	0.405561	0.742947
S08_35456530	8	35456530	A	G	-0.341118	0.275047	0.215137
S08_35456540	8	35456540	A	G	-0.111515	0.191472	0.560402
S08_35456564	8	35456564	T	C	-0.0981666	0.155701	0.528498
S08_35456598	8	35456598	T	A	0.211179	0.485598	0.663724
S08_35456612	8	35456612	T	C	0.211179	0.485598	0.663724
S08_35456628	8	35456628	G	C	0.211179	0.485598	0.663724
S08_35463423	8	35463423	C	G	0.138565	0.170348	0.416135
S08_35463432	8	35463432	G	A	0.0712956	0.183278	0.697344
S08_35463436	8	35463436	C	T	0.138565	0.170348	0.416135
S08_35463443	8	35463443	G	A	-0.57166	0.655117	0.383051
S08_35463444	8	35463444	G	A	-0.101714	0.317103	0.748447
S08_35463447	8	35463447	G	T	-0.574379	0.596205	0.335545
S08_35463451	8	35463451	C	A	-0.574379	0.596205	0.335545
S08_35463462	8	35463462	G	T	0.838081	0.60168	0.163907
S08_35463463	8	35463463	G	T	0.838081	0.60168	0.163907
S08_35468881	8	35468881	T	A	0.779689	0.746846	0.296707
S08_35468924	8	35468924	G	A	-0.0474743	0.436133	0.913337
S08_35468935	8	35468935	G	A	0.239614	0.330467	0.468545
S08_35468959	8	35468959	G	T	-0.294541	0.302068	0.329716
S08_35501040	8	35501040	G	A	0.0927727	0.559788	0.868399
S08_35522412	8	35522412	C	T	-0.0592725	0.389391	0.87904
S08_35525233	8	35525233	T	A	0.135866	0.358607	0.704849
S08_35525250	8	35525250	G	A	0.135866	0.358607	0.704849
S08_35525253	8	35525253	G	A	-0.196908	0.379207	0.603673
S08_35525273	8	35525273	G	A	0.135866	0.358607	0.704849
S08_35525997	8	35525997	T	C	-0.118161	0.301596	0.695286
S08_35558756	8	35558756	A	C	-0.444868	0.330152	0.178085
S08_35580220	8	35580220	T	C	-0.0158168	0.296457	0.95746
S08_35590647	8	35590647	C	T	0.122059	0.295647	0.679787
S08_35620470	8	35620470	A	G	-0.307872	0.257305	0.231726
S08_35624799	8	35624799	A	G	-0.55032	0.310741	0.0768148
S08_35643890	8	35643890	T	A	-0.133275	0.220875	0.54636
S08_35643904	8	35643904	A	C	-0.133275	0.220875	0.54636
S08_35694111	8	35694111	G	A	-0.0907155	0.199236	0.648963
S08_35694124	8	35694124	C	T	-0.0907155	0.199236	0.648963
S08_35697504	8	35697504	T	A	0.257722	0.269055	0.338316
S08_35722183	8	35722183	G	A	0.546443	0.287778	0.057825
S08_35722226	8	35722226	A	G	-0.0843083	0.362026	0.815895
S08_35722262	8	35722262	G	T	0.0914594	0.145264	0.52907
S08_35724844	8	35724844	C	T	0.271212	0.456112	0.552212
S08_35737824	8	35737824	G	T	-0.547742	0.467087	0.241158
S08_35754103	8	35754103	C	T	0.0231422	0.473511	0.961028
S08_35754179	8	35754179	A	C	0.0556888	0.386847	0.88556
S08_35813482	8	35813482	G	A	-0.528848	0.540324	0.327894
S08_35813491	8	35813491	C	T	-0.184681	0.119455	0.122362
S08_35813495	8	35813495	A	G	0.436715	0.553957	0.430645
S08_35813499	8	35813499	A	G	0.351951	0.304111	0.247375
S08_35842003	8	35842003	C	T	0.0175227	0.327304	0.957313
S08_35842025	8	35842025	T	C	0.0175227	0.327304	0.957313
S08_35891616	8	35891616	G	A	-0.598095	0.632991	0.344915
S08_35908231	8	35908231	A	G	-0.214701	0.177129	0.225705
S08_35910321	8	35910321	T	A	0.221006	0.273226	0.418746
S08_35976020	8	35976020	A	T	-0.031992	0.304024	0.916212
S08_36009080	8	36009080	T	A	0.512864	0.815558	0.529567
S08_36027777	8	36027777	G	A	-0.121693	0.264031	0.644951
S08_36027808	8	36027808	C	T	0.258248	0.347578	0.457632
S08_36151938	8	36151938	G	A	-0.440941	0.507313	0.384928
S08_36184698	8	36184698	T	C	0.176626	0.194303	0.363519
S08_36184718	8	36184718	C	A	0.219935	0.195291	0.26031
S08_36184720	8	36184720	T	C	0.330368	0.232084	0.154856
S08_36184735	8	36184735	C	G	0.330368	0.232084	0.154856
S08_36184740	8	36184740	G	A	0.176626	0.194303	0.363519
S08_36184741	8	36184741	A	C	0.330368	0.232084	0.154856
S08_36207431	8	36207431	A	G	-0.0911361	0.113143	0.420695
S08_36335663	8	36335663	C	T	-0.1661	0.590063	0.778379
S08_36335671	8	36335671	C	A	-0.1661	0.590063	0.778379
S08_36335716	8	36335716	G	A	-0.255132	0.348443	0.464187
S08_36335718	8	36335718	T	C	-0.255132	0.348443	0.464187
S08_36432117	8	36432117	T	C	1.50191	1.20366	0.212355
S08_36508415	8	36508415	A	C	0.238087	0.49169	0.628316
S08_36508430	8	36508430	G	A	0.0940972	0.319643	0.768517
S08_36508438	8	36508438	T	C	0.292953	0.264685	0.268603
S08_36508445	8	36508445	A	C	-0.855385	0.491398	0.0819891
S08_36588019	8	36588019	G	A	-0.282899	0.287384	0.325121
S08_36588067	8	36588067	G	T	-0.327215	0.261698	0.211413
S08_36588076	8	36588076	G	A	0.289055	0.235842	0.220579
S08_36588082	8	36588082	G	T	0.0178487	0.305566	0.95343
S08_36588084	8	36588084	G	A	-0.368803	0.224746	0.101064
S08_36588086	8	36588086	T	A	0.105092	0.248946	0.672994
S08_36588088	8	36588088	C	G	0.417657	0.359779	0.245925
S08_36588090	8	36588090	G	T	-0.722056	0.332557	0.0301094
S08_36588091	8	36588091	C	A	0.110061	0.328913	0.73797
S08_36640843	8	36640843	A	C	-0.034234	0.141268	0.808563
S08_36640846	8	36640846	G	T	-0.034234	0.141268	0.808563
S08_36640848	8	36640848	A	C	-0.034234	0.141268	0.808563
S08_36640849	8	36640849	G	C	-0.034234	0.141268	0.808563
S08_36640869	8	36640869	C	T	-0.0215482	0.134087	0.872354
S08_36666146	8	36666146	G	A	-0.527224	0.306738	0.0859066
S08_36750562	8	36750562	G	A	0.115786	0.371347	0.755246
S08_36814547	8	36814547	A	T	-0.667872	0.618847	0.280706
S08_36814572	8	36814572	C	A	-0.667872	0.618847	0.280706
S08_36824170	8	36824170	C	T	0.249702	0.420493	0.552736
S08_36899667	8	36899667	T	G	0.037867	0.20967	0.85671
S08_36899693	8	36899693	T	C	0.0684546	0.124308	0.581951
S08_36899703	8	36899703	T	G	-0.768297	0.354915	0.0306043
S08_36899717	8	36899717	G	A	0.0763689	0.167278	0.648086
S08_36899739	8	36899739	G	A	0.0410469	0.141633	0.77201
S08_36899745	8	36899745	C	T	0.0215908	0.148414	0.884359
S08_36899760	8	36899760	C	T	0.0305303	0.143465	0.831514
S08_36899776	8	36899776	C	G	-0.27286	0.414755	0.510739
S08_36899777	8	36899777	T	C	0.336335	0.25361	0.185029
S08_36918303	8	36918303	T	C	0.146723	0.108717	0.177402
S08_36918304	8	36918304	A	C	0.14888	0.111076	0.180389
S08_36918353	8	36918353	C	G	0.135418	0.110644	0.221228
S08_36946812	8	36946812	T	C	0.0142718	0.178277	0.936207
S08_36982394	8	36982394	G	T	0.648913	0.235725	0.00599695
S08_37006098	8	37006098	G	A	0.207519	0.42008	0.621398
S08_37006130	8	37006130	G	A	0.300817	0.446519	0.500636
S08_37013985	8	37013985	G	A	-0.129935	0.129102	0.314403
S08_37101934	8	37101934	C	G	-0.00966212	0.432626	0.982186
S08_37101976	8	37101976	C	T	-0.00966212	0.432626	0.982186
S08_37156262	8	37156262	G	T	0.142117	0.407928	0.727611
S08_37160327	8	37160327	T	G	0.71984	0.622917	0.248077
S08_37160355	8	37160355	C	T	-0.164435	0.241552	0.496163
S08_37160370	8	37160370	T	G	0.12136	0.382308	0.750965
S08_37160379	8	37160379	A	C	0.12136	0.382308	0.750965
S08_37160391	8	37160391	G	A	-0.0961903	0.209172	0.645698
S08_37179571	8	37179571	A	T	-0.167305	0.481335	0.728212
S08_37227756	8	37227756	A	G	-3.2394	2.69973	0.230415
S08_37231998	8	37231998	G	A	-0.429863	0.357556	0.229513
S08_37232007	8	37232007	C	A	-0.429863	0.357556	0.229513
S08_37232038	8	37232038	G	A	-0.467044	0.356439	0.190343
S08_37232162	8	37232162	C	T	-0.769625	0.468431	0.100648
S08_37232191	8	37232191	G	T	0.785539	0.472113	0.096397
S08_37232195	8	37232195	C	T	-0.63795	0.394299	0.105939
S08_37232203	8	37232203	A	C	0.360098	0.348164	0.301215
S08_37232231	8	37232231	A	G	-0.274399	0.339247	0.418762
S08_37232250	8	37232250	T	G	-0.0437703	0.13217	0.740576
S08_37268220	8	37268220	A	T	-0.39351	0.44562	0.37738
S08_37290789	8	37290789	T	C	0.0709536	0.203554	0.727471
S08_37290792	8	37290792	A	G	0.0709536	0.203554	0.727471
S08_37290793	8	37290793	C	G	0.0709536	0.203554	0.727471
S08_37290795	8	37290795	C	G	0.0788688	0.265188	0.766207
S08_37290827	8	37290827	G	A	0.0517121	0.295819	0.861259
S08_37383917	8	37383917	C	T	0.0919712	0.417674	0.825754
S08_37383939	8	37383939	C	A	-0.337519	0.337132	0.316956
S08_37383957	8	37383957	G	A	-0.125969	0.472744	0.789928
S08_37494330	8	37494330	C	G	0.107365	0.419525	0.798056
S08_37494332	8	37494332	A	C	0.107365	0.419525	0.798056
S08_37494335	8	37494335	G	T	0.107365	0.419525	0.798056
S08_37524260	8	37524260	G	T	-0.261313	0.390002	0.502967
S08_37524287	8	37524287	C	T	0.120749	0.399531	0.762531
S08_37534418	8	37534418	A	G	0.357963	0.210556	0.0893739
S08_37537159	8	37537159	A	G	-0.00377694	0.451293	0.993324
S08_37537193	8	37537193	T	G	-0.00377694	0.451293	0.993324
S08_37537221	8	37537221	T	A	-0.150995	0.296674	0.610874
S08_37667019	8	37667019	A	T	0.351364	0.362919	0.333159
S08_37667020	8	37667020	C	T	0.351364	0.362919	0.333159
S08_37669963	8	37669963	G	A	-0.159569	0.307587	0.604013
S08_37669973	8	37669973	C	T	-0.200724	0.298966	0.502098
S08_37752183	8	37752183	G	A	-0.0999871	0.777231	0.89766
S08_37752249	8	37752249	C	T	-0.505075	0.300722	0.0933068
S08_37782832	8	37782832	A	G	-0.345192	0.361793	0.340217
S08_37849933	8	37849933	A	G	-0.0722075	0.487739	0.882332
S08_37856519	8	37856519	G	A	0.0718628	0.230859	0.755639
S08_37856523	8	37856523	C	T	0.284655	0.212369	0.180375
S08_37856536	8	37856536	G	T	0.169177	0.229073	0.460337
S08_37878428	8	37878428	G	T	-0.150584	0.341889	0.659692
S08_37891807	8	37891807	A	G	0.337604	0.150848	0.0254015
S08_37891819	8	37891819	C	T	0.29932	0.193673	0.12249
S08_37891820	8	37891820	A	T	0.111722	0.298246	0.708027
S08_37891852	8	37891852	T	C	-0.0836677	0.121753	0.492093
S08_37895444	8	37895444	G	T	-0.12636	0.214347	0.555628
S08_37895450	8	37895450	T	C	-0.0359215	0.238329	0.88022
S08_37895484	8	37895484	T	C	-0.165604	0.145233	0.254405
S08_37895487	8	37895487	G	T	-0.0847305	0.312789	0.786525
S08_37895989	8	37895989	G	A	1.72263	1.60417	0.283108
S08_37895991	8	37895991	C	T	1.72263	1.60417	0.283108
S08_37896014	8	37896014	G	A	1.72263	1.60417	0.283108
S08_37896534	8	37896534	A	T	0.337562	0.203728	0.0977954
S08_37896541	8	37896541	C	G	-0.134754	0.366035	0.712829
S08_37896542	8	37896542	A	T	0.906413	0.266518	0.000693594
S08_37896549	8	37896549	G	A	0.109831	0.137586	0.42487
S08_37896552	8	37896552	G	A	-0.160842	0.145339	0.268659
S08_37896563	8	37896563	C	T	-0.100157	0.130473	0.44285
S08_37896565	8	37896565	C	G	-0.296078	0.267762	0.269055
S08_37896694	8	37896694	C	A	-0.207501	0.336605	0.537712
S08_37896696	8	37896696	A	G	0.400265	0.149284	0.00743536
S08_37896717	8	37896717	C	T	0.00730282	0.139352	0.958214
S08_37896721	8	37896721	C	A	0.107047	0.249398	0.66784
S08_37896722	8	37896722	G	A	-0.102985	0.170683	0.546377
S08_37896735	8	37896735	G	A	0.0149423	0.166791	0.92863
S08_37896740	8	37896740	C	G	0.374394	0.358064	0.295954
S08_37896745	8	37896745	A	G	-0.090251	0.113731	0.427615
S08_37897724	8	37897724	A	G	0.1785	2.55809	0.944381
S08_37897743	8	37897743	T	C	3.95141	1.90046	0.0378118
S08_37906208	8	37906208	T	C	-0.10329	0.364655	0.777032
S08_37906237	8	37906237	T	G	-0.532838	0.612041	0.384151
S08_37906238	8	37906238	T	G	-1.17266	0.815205	0.150556
S08_37906240	8	37906240	T	G	-1.26538	1.56044	0.417574
S08_37915476	8	37915476	C	T	0.0981582	0.187664	0.601034
S08_37924536	8	37924536	C	T	-0.135686	0.454673	0.76543
S08_37934692	8	37934692	C	G	-0.548049	0.283071	0.0530917
S08_37934746	8	37934746	G	C	-0.207351	0.149193	0.164843
S08_37934765	8	37934765	A	T	-0.182134	0.147309	0.216549
S08_37934776	8	37934776	A	G	-0.186504	0.146463	0.203127
S08_37934782	8	37934782	A	G	-0.185616	0.14856	0.21175
S08_37935222	8	37935222	G	A	0.0282713	0.449217	0.949829
S08_38108115	8	38108115	G	T	0.0158176	0.223911	0.943694
S08_38161095	8	38161095	C	A	-0.257449	0.405312	0.525426
S08_38161108	8	38161108	G	C	-0.224824	0.496546	0.650791
S08_38161143	8	38161143	C	G	-0.0842543	0.425357	0.843017
S08_38163445	8	38163445	G	A	0.271376	0.401254	0.498968
S08_38182863	8	38182863	A	G	-0.266319	0.414711	0.520879
S08_38182899	8	38182899	T	C	-1.07803	1.76716	0.541956
S08_38187396	8	38187396	G	T	-0.19224	0.303953	0.527203
S08_38213419	8	38213419	A	T	-0.0414613	0.300289	0.890207
S08_38213739	8	38213739	G	A	1.05807	0.555761	0.0571716
S08_38217295	8	38217295	T	C	2.3281	1.47115	0.113799
S08_38265564	8	38265564	C	G	-0.246072	0.481564	0.609456
S08_38280686	8	38280686	A	G	-0.169478	0.132127	0.199848
S08_38280692	8	38280692	C	T	-0.380966	0.59376	0.521245
S08_38280717	8	38280717	A	C	-0.380966	0.59376	0.521245
S08_38280730	8	38280730	G	A	-0.380966	0.59376	0.521245
S08_38318348	8	38318348	T	G	-0.0870901	0.233924	0.709735
S08_38327070	8	38327070	C	T	-0.136334	0.425901	0.748943
S08_38396116	8	38396116	T	C	1.20801	1.80476	0.503402
S08_38396135	8	38396135	A	G	0.86106	2.56198	0.73686
S08_38501501	8	38501501	C	T	0.260973	0.331072	0.430696
S08_38501505	8	38501505	A	G	0.149292	0.288439	0.604843
S08_38504373	8	38504373	C	T	-0.830921	0.387261	0.0321021
S08_38504379	8	38504379	C	T	1.0649	0.534203	0.0464398
S08_38504403	8	38504403	C	T	0.0183418	0.29274	0.950051
S08_38504479	8	38504479	G	T	-0.439624	0.412364	0.28659
S08_38504481	8	38504481	A	T	0.605339	0.435716	0.164999
S08_38511325	8	38511325	C	T	0.490035	0.398187	0.218689
S08_38511359	8	38511359	A	G	-2.67042	2.60566	0.305638
S08_38511395	8	38511395	T	C	1.13329	2.59297	0.662144
S08_38511397	8	38511397	T	C	-4.27393	3.82016	0.263456
S08_38511401	8	38511401	G	A	-5.00493	1.9117	0.00895436
S08_38511410	8	38511410	A	G	0.0736452	2.62093	0.977588
S08_38516984	8	38516984	A	C	0.221808	0.328008	0.499026
S08_38518107	8	38518107	T	G	-0.170966	0.283076	0.545986
S08_38518962	8	38518962	T	G	0.102831	0.300731	0.732459
S08_38547894	8	38547894	A	T	0.259561	0.353962	0.463518
S08_38547909	8	38547909	C	A	0.298754	0.584461	0.609332
S08_38547916	8	38547916	C	A	0.97494	0.820874	0.235192
S08_38562007	8	38562007	T	C	-0.355071	0.312514	0.256109
S08_38568647	8	38568647	C	T	0.607566	0.548904	0.268571
S08_38568648	8	38568648	A	G	0.607566	0.548904	0.268571
S08_38568681	8	38568681	C	T	0.607566	0.548904	0.268571
S08_38568688	8	38568688	T	C	0.607566	0.548904	0.268571
S08_38579782	8	38579782	G	A	0.263965	0.275762	0.338648
S08_38579822	8	38579822	C	T	0.30629	0.279236	0.272912
S08_38609103	8	38609103	A	T	-0.374319	0.18338	0.0414474
S08_38609108	8	38609108	A	G	-0.805177	0.673272	0.231965
S08_38609114	8	38609114	C	T	0.196682	0.628277	0.754298
S08_38609132	8	38609132	A	G	0.0693767	0.186879	0.710525
S08_38609140	8	38609140	G	C	0.0489353	0.172937	0.777252
S08_38609142	8	38609142	A	G	-0.184748	0.227766	0.41745
S08_38831695	8	38831695	G	A	0.0823958	0.300884	0.78425
S08_38831701	8	38831701	G	T	0.0752342	0.29773	0.800549
S08_38838031	8	38838031	T	C	1.1966	1.31938	0.364619
S08_38888342	8	38888342	T	C	0.103156	0.301136	0.731993
S08_38913049	8	38913049	A	T	0.302775	0.335362	0.366797
S08_38913091	8	38913091	T	C	0.0686145	0.193666	0.723182
S08_38913117	8	38913117	G	A	-0.30299	0.382407	0.428329
S08_38932477	8	38932477	C	T	0.485176	0.457105	0.288717
S08_38941789	8	38941789	T	G	0.409326	0.519372	0.430784
S08_38941837	8	38941837	T	A	0.409326	0.519372	0.430784
S08_38941840	8	38941840	A	T	0.409326	0.519372	0.430784
S08_38955099	8	38955099	A	G	0.229179	0.330293	0.4879
S08_38988078	8	38988078	G	A	-0.0696298	0.426276	0.870275
S08_39010569	8	39010569	C	T	-0.232995	0.309058	0.451065
S08_39010579	8	39010579	G	A	0.285742	0.604055	0.636271
S08_39010638	8	39010638	C	A	0.559483	0.281706	0.0472546
S08_39023445	8	39023445	G	T	0.415726	0.437796	0.342512
S08_39023478	8	39023478	A	G	-0.150133	0.248234	0.545424
S08_39023494	8	39023494	G	T	0.236356	0.418206	0.572066
S08_39023495	8	39023495	A	G	-0.038899	0.154384	0.801113
S08_39033266	8	39033266	T	G	-0.166793	0.359453	0.642719
S08_39058386	8	39058386	C	T	0.00838936	0.198058	0.96622
S08_39069177	8	39069177	T	G	-0.132405	0.16838	0.43182
S08_39069195	8	39069195	T	C	-0.139434	0.168324	0.407626
S08_39136650	8	39136650	G	C	0.139539	0.328789	0.671349
S08_39159659	8	39159659	G	A	0.317202	0.291352	0.276493
S08_39159663	8	39159663	C	T	0.252443	0.288251	0.381328
S08_39159664	8	39159664	G	A	-0.0431554	0.503456	0.931705
S08_39159677	8	39159677	G	A	0.252443	0.288251	0.381328
S08_39159682	8	39159682	G	A	0.154654	0.156103	0.322022
S08_39159705	8	39159705	G	A	0.147847	0.136534	0.279086
S08_39159708	8	39159708	G	A	0.115741	0.169415	0.494624
S08_39162574	8	39162574	C	T	0.0376052	0.399517	0.925024
S08_39166104	8	39166104	A	G	0.14354	0.297445	0.629484
S08_39187246	8	39187246	G	A	-0.170415	0.39061	0.662712
S08_39187258	8	39187258	T	C	0.0751476	0.29055	0.795958
S08_39250605	8	39250605	C	T	0.158204	0.292933	0.589249
S08_39250632	8	39250632	G	A	0.158204	0.292933	0.589249
S08_39258868	8	39258868	C	G	0.0593845	0.122158	0.626966
S08_39258889	8	39258889	G	A	0.124399	0.234063	0.595186
S08_39258921	8	39258921	G	A	-0.0504351	0.208007	0.808458
S08_39258923	8	39258923	G	T	-0.0654721	0.178825	0.714337
S08_39269041	8	39269041	T	A	-0.0273744	0.262977	0.917112
S08_39272511	8	39272511	G	A	-0.131381	0.111194	0.237619
S08_39272528	8	39272528	T	C	-0.122339	0.112749	0.278116
S08_39272614	8	39272614	T	A	-0.201896	0.43258	0.640781
S08_39272615	8	39272615	A	G	0.415449	0.445495	0.351237
S08_39272617	8	39272617	C	T	-0.201896	0.43258	0.640781
S08_39286373	8	39286373	A	G	0.142922	0.335372	0.670068
S08_39286385	8	39286385	T	A	0.142922	0.335372	0.670068
S08_39302951	8	39302951	T	C	0.0166428	0.356077	0.962729
S08_39302959	8	39302959	G	C	0.0391768	0.171888	0.819747
S08_39302990	8	39302990	A	G	0.0166428	0.356077	0.962729
S08_39309675	8	39309675	G	C	-0.258757	0.318962	0.417384
S08_39332737	8	39332737	A	G	-0.0953302	0.386601	0.805271
S08_39374609	8	39374609	T	A	0.331422	0.345155	0.337141
S08_39374616	8	39374616	C	G	-0.641406	0.367448	0.0811415
S08_39374622	8	39374622	C	G	-0.413383	0.252889	0.102386
S08_39374647	8	39374647	A	G	0.279342	0.14841	0.060046
S08_39386280	8	39386280	C	T	0.176564	0.287576	0.539351
S08_39390893	8	39390893	G	A	-0.455155	0.394744	0.249124
S08_39410529	8	39410529	C	T	0.286431	0.308814	0.353844
S08_39438644	8	39438644	C	G	-0.0429385	0.513721	0.933402
S08_39438689	8	39438689	G	A	-0.164075	0.186119	0.378191
S08_39447800	8	39447800	C	A	0.239404	0.331955	0.47093
S08_39449297	8	39449297	G	A	-0.246077	0.379162	0.516461
S08_39450381	8	39450381	A	G	-0.236317	0.18446	0.200394
S08_39450415	8	39450415	G	C	-0.429729	0.354752	0.225999
S08_39450424	8	39450424	C	T	-0.122415	0.219133	0.576516
S08_39471176	8	39471176	T	G	0.534812	0.330725	0.106121
S08_39471177	8	39471177	T	G	0.804592	0.469607	0.0869093
S08_39471235	8	39471235	C	T	-0.180014	0.474546	0.704503
S08_39471820	8	39471820	C	T	0.149182	0.402628	0.71106
S08_39472841	8	39472841	C	T	0.034631	0.436357	0.936756
S08_39475232	8	39475232	G	T	0.118161	0.335687	0.724902
S08_39475251	8	39475251	G	T	-0.0946917	0.343859	0.783072
S08_39479803	8	39479803	A	T	-0.125563	0.472657	0.790552
S08_39522985	8	39522985	G	A	0.0285221	0.360141	0.936889
S08_39545806	8	39545806	C	T	0.0803885	0.391629	0.837398
S08_39545845	8	39545845	C	T	-0.317958	0.364731	0.383512
S08_39564773	8	39564773	C	T	-0.722404	0.473148	0.127073
S08_39575633	8	39575633	G	T	-0.450904	0.57606	0.433935
S08_39575637	8	39575637	G	A	0.115643	0.556206	0.835332
S08_39575647	8	39575647	G	A	-0.0024568	0.31625	0.993803
S08_39575684	8	39575684	G	A	-0.450904	0.57606	0.433935
S08_39583917	8	39583917	G	A	-0.112869	0.367591	0.758859
S08_39583920	8	39583920	G	A	-0.112869	0.367591	0.758859
S08_39583923	8	39583923	T	C	0.0659233	0.237253	0.781167
S08_39583929	8	39583929	C	A	0.0862568	0.344583	0.802381
S08_39583932	8	39583932	C	T	-0.141315	0.353292	0.689232
S08_39583960	8	39583960	C	T	-0.295035	0.319951	0.356649
S08_39583971	8	39583971	A	T	-0.148332	0.129858	0.253571
S08_39583975	8	39583975	A	G	-0.148332	0.129858	0.253571
S08_39583988	8	39583988	C	T	-0.326423	0.356689	0.360298
S08_39583992	8	39583992	T	G	-0.196502	0.102911	0.0564441
S08_39583998	8	39583998	T	C	0.0522247	0.360307	0.884778
S08_39584001	8	39584001	G	T	-0.154661	0.129791	0.233647
S08_39584009	8	39584009	C	T	-0.172595	0.177062	0.329868
S08_39584013	8	39584013	G	A	0.107632	0.309898	0.728417
S08_39635181	8	39635181	T	C	0.244192	0.267245	0.361038
S08_39635198	8	39635198	T	A	0.701063	0.31445	0.0259654
S08_39663592	8	39663592	T	C	0.241127	0.219029	0.271163
S08_39663595	8	39663595	T	G	-0.207504	0.281726	0.461543
S08_39663620	8	39663620	G	A	0.349489	0.230457	0.129654
S08_39665546	8	39665546	G	T	0.247406	0.357785	0.489388
S08_39672609	8	39672609	A	G	0.212759	0.319154	0.505133
S08_39672667	8	39672667	C	T	0.275988	0.320117	0.388779
S08_39679310	8	39679310	G	T	-0.73126	0.444019	0.0998375
S08_39679313	8	39679313	A	T	-0.73126	0.444019	0.0998375
S08_39679315	8	39679315	A	G	-0.73126	0.444019	0.0998375
S08_39679317	8	39679317	C	G	-0.73126	0.444019	0.0998375
S08_39685943	8	39685943	T	C	-0.0225794	0.102777	0.826147
S08_39719891	8	39719891	G	A	-0.0334567	0.380704	0.929986
S08_39719920	8	39719920	T	G	-0.0419417	0.651525	0.948683
S08_39722261	8	39722261	T	C	-0.00022471	0.275711	0.99935
S08_39743798	8	39743798	C	T	0.601785	0.435737	0.167512
S08_39803850	8	39803850	T	G	-0.190954	0.233809	0.414256
S08_39803858	8	39803858	C	T	-0.190954	0.233809	0.414256
S08_39879219	8	39879219	C	G	0.0307112	0.326074	0.924978
S08_39879260	8	39879260	G	A	-0.385765	0.393865	0.327563
S08_39900386	8	39900386	A	G	0.142341	0.20487	0.487323
S08_39900425	8	39900425	T	C	0.18097	0.20959	0.388063
S08_39900427	8	39900427	A	T	0.160634	0.150531	0.286133
S08_39907000	8	39907000	G	A	-0.507961	0.402488	0.207175
S08_39907010	8	39907010	G	C	-0.507961	0.402488	0.207175
S08_39907025	8	39907025	T	C	-0.507961	0.402488	0.207175
S08_39951782	8	39951782	C	T	3.57801	2.48952	0.150914
S08_39951791	8	39951791	T	C	-0.772995	2.70402	0.775028
S08_39951797	8	39951797	T	C	-0.772995	2.70402	0.775028
S08_39967000	8	39967000	G	A	0.0389779	0.422874	0.926575
S08_39967020	8	39967020	A	C	0.0389779	0.422874	0.926575
S08_39967027	8	39967027	T	C	0.0389779	0.422874	0.926575
S08_39967030	8	39967030	T	C	0.0389779	0.422874	0.926575
S08_39980084	8	39980084	G	T	-0.257278	0.58381	0.659518
S08_39980092	8	39980092	A	T	-0.257278	0.58381	0.659518
S08_39980096	8	39980096	T	G	-0.260411	0.332756	0.434024
S08_40034626	8	40034626	G	A	0.454502	0.484356	0.348246
S08_40052830	8	40052830	C	A	-0.0823704	0.194551	0.672089
S08_40052859	8	40052859	T	C	-0.0823704	0.194551	0.672089
S08_40084548	8	40084548	T	C	-0.0622618	0.40728	0.878525
S08_40084602	8	40084602	G	A	-0.365058	0.418974	0.383756
S08_40100570	8	40100570	T	G	-0.359639	0.145137	0.0133518
S08_40125496	8	40125496	C	T	-0.133803	0.403032	0.739954
S08_40125528	8	40125528	C	T	-0.133803	0.403032	0.739954
S08_40125534	8	40125534	G	C	-0.10181	0.477963	0.831356
S08_40125538	8	40125538	T	A	-0.0412379	0.313823	0.895477
S08_40125548	8	40125548	G	T	-0.10181	0.477963	0.831356
S08_40251042	8	40251042	T	A	-0.101101	0.459178	0.82577
S08_40256858	8	40256858	A	G	-0.0908852	0.321018	0.777137
S08_40267331	8	40267331	G	A	-0.14307	0.486639	0.768812
S08_40267346	8	40267346	G	A	-0.14307	0.486639	0.768812
S08_40267369	8	40267369	T	G	0.165235	0.334374	0.621281
S08_40267381	8	40267381	A	G	-0.14307	0.486639	0.768812
S08_40274608	8	40274608	C	T	-0.053846	0.396415	0.891976
S08_40274619	8	40274619	G	A	-0.053846	0.396415	0.891976
S08_40274638	8	40274638	G	A	-0.053846	0.396415	0.891976
S08_40304808	8	40304808	A	G	-0.14736	0.216221	0.49567
S08_40304844	8	40304844	G	A	-0.14736	0.216221	0.49567
S08_40316057	8	40316057	C	A	0.121631	0.590601	0.836869
S08_40316066	8	40316066	A	T	0.00473701	0.287027	0.986835
S08_40316083	8	40316083	C	A	-0.0309667	0.326098	0.924361
S08_40364083	8	40364083	A	T	0.189715	0.395262	0.631335
S08_40364098	8	40364098	G	A	0.189715	0.395262	0.631335
S08_40364118	8	40364118	T	C	0.189715	0.395262	0.631335
S08_40364185	8	40364185	T	C	0.189715	0.395262	0.631335
S08_40550627	8	40550627	A	G	0.666188	1.22581	0.586908
S08_40568909	8	40568909	A	T	0.0915573	0.180998	0.613057
S08_40568954	8	40568954	G	T	0.13565	0.619741	0.826779
S08_40568974	8	40568974	T	C	-0.333561	0.354515	0.346948
S08_40568977	8	40568977	A	T	0.13565	0.619741	0.826779
S08_40589358	8	40589358	G	C	-0.0396018	0.127568	0.756283
S08_40589384	8	40589384	A	G	-0.0643325	0.129718	0.620026
S08_40589389	8	40589389	A	G	-0.0764957	0.131247	0.560111
S08_40589391	8	40589391	C	A	-0.0780155	0.131005	0.551611
S08_40598956	8	40598956	T	C	0.174415	0.319536	0.585278
S08_40598990	8	40598990	G	C	0.11023	0.333152	0.7408
S08_40639598	8	40639598	C	A	-0.138783	0.392156	0.723478
S08_40639631	8	40639631	C	T	0.224023	0.397694	0.573334
S08_40652033	8	40652033	G	A	0.170852	0.466826	0.71444
S08_40652034	8	40652034	G	A	0.170852	0.466826	0.71444
S08_40652041	8	40652041	G	A	0.441803	0.445405	0.32144
S08_40652079	8	40652079	A	G	0.0383571	1.26751	0.975863
S08_40675210	8	40675210	G	T	-0.00179358	0.30589	0.995323
S08_40675256	8	40675256	C	T	-0.00179358	0.30589	0.995323
S08_40675553	8	40675553	G	A	0.22813	0.53607	0.670505
S08_40675588	8	40675588	T	A	-0.422931	0.353711	0.23205
S08_40676056	8	40676056	C	T	0.107731	0.313821	0.731441
S08_40689426	8	40689426	T	C	-0.658805	0.683261	0.335137
S08_40703132	8	40703132	A	T	0.222261	0.401797	0.580251
S08_40729906	8	40729906	G	A	-0.24899	0.641413	0.697945
S08_40729922	8	40729922	G	C	-0.267394	0.369824	0.469802
S08_40729926	8	40729926	A	G	-0.24899	0.641413	0.697945
S08_40729939	8	40729939	A	T	-0.24899	0.641413	0.697945
S08_40732507	8	40732507	C	T	0.459291	0.448136	0.305621
S08_40732517	8	40732517	A	C	0.245807	0.48906	0.615329
S08_40745757	8	40745757	A	G	0.173552	0.233822	0.458087
S08_40745769	8	40745769	T	C	0.173552	0.233822	0.458087
S08_40800852	8	40800852	A	G	0.440064	0.44569	0.323656
S08_40831915	8	40831915	G	C	0.147745	0.43681	0.735243
S08_40836712	8	40836712	G	A	-0.104481	0.188304	0.579098
S08_40859807	8	40859807	T	C	0.0684785	0.305733	0.82281
S08_40859852	8	40859852	G	T	0.176122	0.49216	0.720515
S08_40859853	8	40859853	G	C	0.316776	0.442463	0.47417
S08_40880456	8	40880456	C	A	0.189718	0.548638	0.729555
S08_40914075	8	40914075	G	A	0.140951	0.129611	0.277037
S08_40914115	8	40914115	T	G	0.140951	0.129611	0.277037
S08_40986583	8	40986583	C	T	-0.0176483	0.354969	0.960356
S08_40986671	8	40986671	A	G	0.163166	0.433876	0.706933
S08_41014770	8	41014770	T	C	0.355184	0.427818	0.406577
S08_41020990	8	41020990	C	G	0.00216124	0.36404	0.995264
S08_41030932	8	41030932	G	A	0.445172	0.456308	0.329461
S08_41036034	8	41036034	G	A	-0.187531	0.135095	0.165353
S08_41036056	8	41036056	C	G	0.245597	0.455004	0.589457
S08_41059278	8	41059278	C	T	0.48182	0.451095	0.285684
S08_41073916	8	41073916	G	C	0.464699	0.457923	0.310407
S08_41085978	8	41085978	G	A	0.0904193	0.422921	0.830741
S08_41088709	8	41088709	A	G	-0.0514551	0.2904	0.859391
S08_41143468	8	41143468	A	G	-0.187145	0.366997	0.610189
S08_41143490	8	41143490	A	G	-0.00226584	0.384214	0.995296
S08_41143548	8	41143548	G	A	0.0314837	0.356477	0.929638
S08_41167407	8	41167407	C	T	-0.0248971	0.368544	0.946151
S08_41254315	8	41254315	T	A	0.139557	0.499385	0.779941
S08_41254329	8	41254329	C	T	-0.134409	0.330373	0.684197
S08_41254335	8	41254335	A	G	0.263577	0.143696	0.0668618
S08_41254344	8	41254344	A	G	0.0781984	0.161122	0.627527
S08_41254351	8	41254351	T	G	0.106802	0.176475	0.545164
S08_41254363	8	41254363	T	A	-0.19244	0.204177	0.34612
S08_41265400	8	41265400	C	T	-0.00572162	0.122208	0.962666
S08_41265411	8	41265411	T	C	0.221334	0.325895	0.49717
S08_41265429	8	41265429	G	A	0.0113574	0.122126	0.925921
S08_41265442	8	41265442	G	T	-0.0181086	0.310745	0.953539
S08_41265447	8	41265447	T	C	-0.0690792	0.147634	0.639936
S08_41328045	8	41328045	T	G	-0.659752	0.527222	0.211041
S08_41328047	8	41328047	G	C	-0.956072	0.635749	0.132882
S08_41452929	8	41452929	A	C	-0.229488	0.399937	0.566204
S08_41452930	8	41452930	C	T	-0.229488	0.399937	0.566204
S08_41452936	8	41452936	C	A	0.236245	0.317809	0.457412
S08_41491737	8	41491737	C	T	-3.95099	2.66929	0.139091
S08_41501749	8	41501749	G	A	0.153128	0.265179	0.563743
S08_41501755	8	41501755	C	A	0.109712	0.395036	0.781271
S08_41543750	8	41543750	A	T	0.149208	0.224456	0.506336
S08_41543770	8	41543770	C	T	0.149208	0.224456	0.506336
S08_41543792	8	41543792	C	T	-0.714682	0.496646	0.150406
S08_41543794	8	41543794	A	G	0.149208	0.224456	0.506336
S08_41571335	8	41571335	A	G	-0.00377915	0.269216	0.988802
S08_41591080	8	41591080	C	T	0.125824	0.41953	0.764293
S08_41591125	8	41591125	T	C	0.179013	0.29293	0.541241
S08_41591126	8	41591126	G	A	0.125824	0.41953	0.764293
S08_41597319	8	41597319	G	A	0.0859057	0.418236	0.837294
S08_41607359	8	41607359	T	C	-0.0423186	0.424449	0.920597
S08_41607393	8	41607393	A	G	0.034631	0.436357	0.936756
S08_41635113	8	41635113	G	C	-0.41212	0.65306	0.528121
S08_41699365	8	41699365	T	A	-0.12112	0.410327	0.767908
S08_41699395	8	41699395	C	T	-0.294056	0.400146	0.462561
S08_41731628	8	41731628	G	A	-0.197624	0.452154	0.662138
S08_41731630	8	41731630	C	T	-0.197624	0.452154	0.662138
S08_41731637	8	41731637	A	T	-0.197624	0.452154	0.662138
S08_41731641	8	41731641	C	T	-0.198215	0.410694	0.629443
S08_41731655	8	41731655	G	T	-0.197624	0.452154	0.662138
S08_41731662	8	41731662	G	A	-0.292832	0.490011	0.550217
S08_41731688	8	41731688	C	T	0.00948126	0.198087	0.961832
S08_41731724	8	41731724	G	A	0.0757033	0.510496	0.882136
S08_41731735	8	41731735	G	A	0.00948126	0.198087	0.961832
S08_41733491	8	41733491	G	A	-0.103949	0.414566	0.802057
S08_41814033	8	41814033	G	A	0.00771534	0.424948	0.985517
S08_41820123	8	41820123	T	C	0.420736	0.418337	0.314746
S08_41829985	8	41829985	A	G	0.122547	0.191727	0.522831
S08_41830007	8	41830007	A	G	0.122547	0.191727	0.522831
S08_41841106	8	41841106	C	T	0.516528	0.497873	0.299726
S08_41868189	8	41868189	C	T	0.153339	0.34994	0.66133
S08_41999380	8	41999380	C	T	0.280947	0.438516	0.521854
S08_41999385	8	41999385	G	A	0.213646	0.346342	0.537441
S08_41999414	8	41999414	T	A	0.213646	0.346342	0.537441
S08_41999421	8	41999421	C	T	0.280947	0.438516	0.521854
S08_42007272	8	42007272	G	A	0.280947	0.438516	0.521854
S08_42053052	8	42053052	A	T	-0.0981667	0.539686	0.855695
S08_42128700	8	42128700	C	T	-0.119882	0.324362	0.711752
S08_42128713	8	42128713	T	C	-0.181774	0.299117	0.543498
S08_42143549	8	42143549	C	T	-0.397105	0.506397	0.433091
S08_42189348	8	42189348	C	T	-0.38647	0.331806	0.244354
S08_42189352	8	42189352	T	C	0.200382	0.184971	0.278886
S08_42189361	8	42189361	G	T	-0.38647	0.331806	0.244354
S08_42189402	8	42189402	G	A	0.0681859	0.291257	0.81494
S08_42195921	8	42195921	A	T	0.350703	0.422754	0.406948
S08_42195924	8	42195924	G	A	0.0197333	0.401343	0.960793
S08_42195930	8	42195930	C	G	-0.0255725	0.241047	0.915529
S08_42195958	8	42195958	A	G	0.548622	0.499693	0.27246
S08_42202463	8	42202463	G	A	-0.36437	0.366121	0.31983
S08_42202482	8	42202482	G	C	-0.158961	0.429937	0.711648
S08_42229437	8	42229437	T	C	0.285553	1.07509	0.790587
S08_42241623	8	42241623	G	A	0.222313	0.208146	0.285705
S08_42241632	8	42241632	A	G	0.0863408	0.263904	0.743598
S08_42241673	8	42241673	G	A	0.388456	0.315941	0.219117
S08_42260493	8	42260493	A	G	-0.289653	0.40334	0.472813
S08_42296511	8	42296511	T	A	0.0649525	0.195591	0.739885
S08_42296544	8	42296544	C	T	0.320968	0.468246	0.49318
S08_42296556	8	42296556	T	A	0.0649525	0.195591	0.739885
S08_42328658	8	42328658	A	C	0.198055	0.539213	0.713457
S08_42331978	8	42331978	T	G	-0.131824	0.515438	0.798186
S08_42341043	8	42341043	T	C	-0.217912	0.279116	0.435119
S08_42341050	8	42341050	G	A	-0.217912	0.279116	0.435119
S08_42351397	8	42351397	G	A	0.200316	0.451707	0.65751
S08_42351400	8	42351400	A	G	0.157155	0.333695	0.637759
S08_42351418	8	42351418	A	C	0.0766502	0.42241	0.856038
S08_42362129	8	42362129	C	T	-0.0777372	0.278945	0.780536
S08_42362323	8	42362323	T	C	-0.0835175	0.312722	0.789464
S08_42365876	8	42365876	T	C	0.623921	0.482273	0.196014
S08_42374498	8	42374498	C	G	0.184519	0.553483	0.738907
S08_42399487	8	42399487	T	C	-0.0945836	0.138685	0.495367
S08_42425939	8	42425939	G	T	-0.00635917	0.484745	0.989535
S08_42425970	8	42425970	C	T	0.0152193	0.33359	0.963618
S08_42439151	8	42439151	C	T	0.367939	0.33131	0.266981
S08_42461411	8	42461411	G	C	0.0812839	0.273439	0.766315
S08_42468745	8	42468745	G	A	-0.130423	0.183369	0.477062
S08_42475385	8	42475385	T	C	0.560676	0.584835	0.337908
S08_42475393	8	42475393	G	A	0.560676	0.584835	0.337908
S08_42475405	8	42475405	A	G	0.0617072	0.403964	0.878618
S08_42475408	8	42475408	C	A	0.560676	0.584835	0.337908
S08_42475424	8	42475424	C	T	0.560676	0.584835	0.337908
S08_42525353	8	42525353	G	A	0.0388684	0.407109	0.923954
S08_42612032	8	42612032	C	T	0.611138	0.481417	0.204523
S08_42612039	8	42612039	T	A	-0.126729	0.344083	0.712707
S08_42612044	8	42612044	C	T	0.141888	0.408576	0.728445
S08_42612056	8	42612056	A	G	0.611138	0.481417	0.204523
S08_42620204	8	42620204	G	A	0.0343879	0.477821	0.942639
S08_42620222	8	42620222	G	C	0.0343879	0.477821	0.942639
S08_42620294	8	42620294	G	A	-0.171533	0.379168	0.651067
S08_42627473	8	42627473	T	C	-0.242337	0.176953	0.171099
S08_42627475	8	42627475	C	A	-0.450531	0.426148	0.290625
S08_42627526	8	42627526	T	G	0.030221	1.8936	0.987269
S08_42629014	8	42629014	G	A	0.111517	0.179106	0.533644
S08_42629016	8	42629016	A	T	0.145395	0.17659	0.410473
S08_42629087	8	42629087	A	G	-0.580418	0.26552	0.0290105
S08_42629094	8	42629094	T	C	-0.130779	0.275944	0.635633
S08_42633141	8	42633141	C	G	-0.396942	0.412245	0.335802
S08_42633172	8	42633172	C	G	0.156794	0.45041	0.727815
S08_42633181	8	42633181	T	A	-0.135086	0.27999	0.629563
S08_42640002	8	42640002	G	A	0.331272	0.446266	0.458038
S08_42640104	8	42640104	A	G	0.214222	0.316152	0.49816
S08_42642288	8	42642288	G	T	0.220976	0.33072	0.504155
S08_42678010	8	42678010	G	A	0.0343879	0.477821	0.942639
S08_42695838	8	42695838	T	C	0.151376	0.4649	0.744776
S08_42695855	8	42695855	C	A	-0.96069	0.654527	0.142431
S08_42699304	8	42699304	C	T	0.832148	0.517196	0.107888
S08_42699315	8	42699315	T	A	0.832148	0.517196	0.107888
S08_42702793	8	42702793	T	C	0.09793	0.330737	0.767208
S08_42740552	8	42740552	C	T	0.205063	0.452805	0.650722
S08_42784970	8	42784970	G	A	0.183949	0.340664	0.589316
S08_42785008	8	42785008	C	T	-0.309046	0.484088	0.523329
S08_42817945	8	42817945	G	A	0.0466496	0.220433	0.832434
S08_42824633	8	42824633	G	A	-0.268584	0.383392	0.483721
S08_42838008	8	42838008	G	C	0.29679	0.461105	0.519925
S08_42850135	8	42850135	T	A	0.170143	0.272437	0.532403
S08_42850150	8	42850150	G	C	-0.116966	0.147313	0.427354
S08_42862306	8	42862306	T	C	-0.103233	0.106017	0.330377
S08_42862334	8	42862334	T	C	-0.0495142	0.108015	0.646747
S08_42875679	8	42875679	T	C	0.0171313	0.117937	0.884531
S08_42875703	8	42875703	C	T	0.163527	0.327696	0.617856
S08_42875710	8	42875710	C	T	-0.101611	0.773111	0.895456
S08_42875783	8	42875783	A	T	-0.165484	0.38193	0.664887
S08_42897449	8	42897449	G	C	-0.414621	0.349528	0.235766
S08_42897477	8	42897477	A	T	-0.0821816	0.62123	0.894778
S08_42934072	8	42934072	T	G	-0.183946	0.33946	0.588003
S08_42934088	8	42934088	G	T	0.682558	0.482565	0.157493
S08_42934114	8	42934114	C	T	-0.108354	0.397784	0.785365
S08_42945544	8	42945544	C	A	-0.542735	0.431843	0.209075
S08_42955691	8	42955691	G	A	-0.197468	0.359356	0.582762
S08_42955782	8	42955782	A	G	0.105014	0.219012	0.631677
S08_42955790	8	42955790	G	A	-0.108354	0.397784	0.785365
S08_42973493	8	42973493	T	C	-0.353364	0.338714	0.297042
S08_42983465	8	42983465	A	G	-2.17041	2.72355	0.425664
S08_42986181	8	42986181	T	G	0.222488	0.291522	0.445497
S08_42986189	8	42986189	T	G	-0.376076	0.18556	0.0429128
S08_42986191	8	42986191	T	C	0.262878	0.140032	0.0607239
S08_42986216	8	42986216	C	T	0.350437	0.223065	0.116444
S08_42986227	8	42986227	C	G	-0.571422	0.402887	0.156357
S08_42986230	8	42986230	G	A	-0.0145937	0.24649	0.952798
S08_42986234	8	42986234	C	G	-0.0942314	0.294575	0.749108
S08_42986237	8	42986237	C	T	0.388025	0.207806	0.0621101
S08_42986286	8	42986286	T	C	-0.228297	2.63108	0.93087
S08_42988792	8	42988792	A	G	-0.155618	0.232618	0.503633
S08_42988810	8	42988810	T	C	0.20212	0.312576	0.517996
S08_42988824	8	42988824	T	C	0.0185572	0.501842	0.970509
S08_43051421	8	43051421	A	G	-0.165916	0.284163	0.559414
S08_43051422	8	43051422	C	T	-0.048605	0.412159	0.906145
S08_43069683	8	43069683	C	T	-0.0619259	0.328827	0.850655
S08_43075895	8	43075895	T	C	-0.0963181	0.36584	0.79238
S08_43075922	8	43075922	C	T	0.0192878	0.391968	0.960762
S08_43137161	8	43137161	A	G	0.547128	0.277735	0.0490712
S08_43137181	8	43137181	G	C	-0.494149	0.4878	0.311257
S08_43167228	8	43167228	C	G	-0.0784304	0.424267	0.853369
S08_43167246	8	43167246	G	C	0.0971695	0.380551	0.798505
S08_43207650	8	43207650	G	A	-0.0448851	0.130441	0.730829
S08_43207660	8	43207660	A	T	0.000174112	0.150205	0.999075
S08_43207664	8	43207664	G	C	0.029022	0.146345	0.842835
S08_43207665	8	43207665	C	T	-0.18088	0.158695	0.254599
S08_43260114	8	43260114	C	T	0.125836	0.339241	0.710751
S08_43260119	8	43260119	C	T	-0.19778	0.371816	0.594874
S08_43260131	8	43260131	C	T	0.368963	0.40762	0.36556
S08_43335081	8	43335081	G	A	0.0149448	0.335217	0.964448
S08_43335101	8	43335101	G	C	-0.156319	0.277824	0.573776
S08_43357763	8	43357763	T	G	0.20132	0.349922	0.565176
S08_43357765	8	43357765	T	C	-0.0115763	0.191287	0.951753
S08_43357770	8	43357770	A	T	0.20132	0.349922	0.565176
S08_43357779	8	43357779	A	G	0.20132	0.349922	0.565176
S08_43469439	8	43469439	C	T	-0.0398356	0.403444	0.921362
S08_43469449	8	43469449	T	C	0.181017	0.279329	0.517083
S08_43470290	8	43470290	G	A	-0.574696	0.380266	0.130975
S08_43470293	8	43470293	A	G	-1.26858	0.723853	0.0799369
S08_43504890	8	43504890	G	T	0.328995	0.415809	0.428973
S08_43504904	8	43504904	A	G	-0.395296	0.399383	0.322488
S08_43505711	8	43505711	T	A	-0.329358	0.704616	0.640277
S08_43505744	8	43505744	G	A	-0.329358	0.704616	0.640277
S08_43509098	8	43509098	C	T	-0.231443	0.175993	0.188737
S08_43509177	8	43509177	C	G	0.328995	0.415809	0.428973
S08_43509197	8	43509197	C	A	0.0555474	0.447917	0.901326
S08_43525359	8	43525359	G	A	0.214001	0.419933	0.61042
S08_43550330	8	43550330	A	T	0.0260384	0.445564	0.953408
S08_43556989	8	43556989	C	G	-0.464506	0.401944	0.248055
S08_43557089	8	43557089	T	A	0.333145	0.290379	0.251494
S08_43557936	8	43557936	C	T	-0.00475591	0.315062	0.987959
S08_43560426	8	43560426	G	T	-0.564907	0.23927	0.0183865
S08_43565831	8	43565831	T	C	-0.16579	0.245222	0.499119
S08_43565835	8	43565835	A	G	-0.16579	0.245222	0.499119
S08_43569903	8	43569903	A	G	-0.246455	0.191134	0.197494
S08_43587773	8	43587773	A	T	-0.00985538	0.403315	0.980509
S08_43587782	8	43587782	T	C	0.278867	0.413618	0.500305
S08_43603602	8	43603602	C	A	0.278867	0.413618	0.500305
S08_43609825	8	43609825	C	T	0.673076	0.331559	0.0425732
S08_43609846	8	43609846	C	T	-0.102544	0.117161	0.381621
S08_43609876	8	43609876	C	T	-2.25328	1.25829	0.073584
S08_43609878	8	43609878	T	G	-2.25328	1.25829	0.073584
S08_43609880	8	43609880	G	A	-2.25328	1.25829	0.073584
S08_43610486	8	43610486	G	A	-0.607965	0.601133	0.312045
S08_43610514	8	43610514	T	C	-0.195549	0.287038	0.495836
S08_43610528	8	43610528	G	C	-0.0844177	0.121425	0.487048
S08_43625731	8	43625731	A	G	-0.422405	2.4996	0.865834
S08_43713379	8	43713379	T	A	0.276608	0.278542	0.320883
S08_43713387	8	43713387	C	G	0.276608	0.278542	0.320883
S08_43713494	8	43713494	G	A	0.127439	0.416872	0.759884
S08_43741232	8	43741232	C	A	0.00232077	0.120997	0.9847
S08_43741266	8	43741266	G	A	-0.169282	0.137038	0.216963
S08_43741283	8	43741283	C	T	-0.169282	0.137038	0.216963
S08_43741287	8	43741287	T	C	0.121448	0.105972	0.252009
S08_43741288	8	43741288	T	G	0.242835	0.375979	0.518485
S08_43756187	8	43756187	C	T	-0.101936	0.226112	0.652201
S08_43757298	8	43757298	G	T	-0.291307	1.1423	0.798753
S08_43797934	8	43797934	C	T	-0.0281504	0.150055	0.851222
S08_43797936	8	43797936	G	A	-0.0281504	0.150055	0.851222
S08_43797966	8	43797966	A	C	1.20374	1.00329	0.230457
S08_43850596	8	43850596	A	C	0.156836	0.439552	0.721297
S08_43850622	8	43850622	C	G	-0.271555	0.388786	0.485018
S08_43887849	8	43887849	C	A	0.00859204	0.199805	0.965707
S08_43887850	8	43887850	G	T	0.00859204	0.199805	0.965707
S08_43907746	8	43907746	G	T	0.313216	0.441665	0.478356
S08_43940855	8	43940855	C	T	0.053445	0.326233	0.869897
S08_43955648	8	43955648	C	A	-0.113802	0.361695	0.753094
S08_43955654	8	43955654	A	G	-0.0230583	0.155469	0.882119
S08_43955659	8	43955659	A	G	-0.0448545	0.16028	0.77964
S08_43955684	8	43955684	C	T	0.370793	0.287956	0.198108
S08_43955689	8	43955689	T	G	0.196623	0.558774	0.724988
S08_44004468	8	44004468	C	G	0.307149	0.348619	0.378471
S08_44101905	8	44101905	G	T	-0.139922	0.157169	0.373501
S08_44101908	8	44101908	C	T	-0.139922	0.157169	0.373501
S08_44119387	8	44119387	T	C	-0.0619381	0.13824	0.654199
S08_44145677	8	44145677	G	A	0.0754976	0.218439	0.729687
S08_44145732	8	44145732	A	T	0.6376	0.415412	0.125082
S08_44202259	8	44202259	G	A	-0.217983	0.473587	0.645398
S08_44240292	8	44240292	C	T	0.767071	0.664121	0.248313
S08_44303926	8	44303926	G	T	-0.0881529	0.126267	0.485222
S08_44303929	8	44303929	C	T	-0.0881529	0.126267	0.485222
S08_44418964	8	44418964	A	G	-0.239821	0.409714	0.558431
S08_44419197	8	44419197	G	A	0.408652	0.307618	0.184285
S08_44419215	8	44419215	C	T	0.31627	0.336712	0.347772
S08_44419217	8	44419217	T	C	0.408652	0.307618	0.184285
S08_44419227	8	44419227	C	T	-0.371134	0.410473	0.366091
S08_44419228	8	44419228	G	A	0.408652	0.307618	0.184285
S08_44419233	8	44419233	C	T	0.699899	0.676594	0.301137
S08_44419294	8	44419294	C	T	-0.123722	0.812588	0.87901
S08_44421412	8	44421412	G	A	0.0903818	0.414841	0.827567
S08_44421500	8	44421500	A	G	-0.0936456	0.331934	0.777899
S08_44442958	8	44442958	G	A	-0.0571996	0.402012	0.88688
S08_44493927	8	44493927	G	T	0.281887	0.202495	0.164159
S08_44514845	8	44514845	C	G	-0.132487	0.153891	0.389458
S08_44514884	8	44514884	C	A	-0.132487	0.153891	0.389458
S08_44514886	8	44514886	G	A	-0.112951	0.125319	0.367606
S08_44533852	8	44533852	T	C	-0.46804	0.41485	0.259455
S08_44590270	8	44590270	C	T	-0.523152	0.409805	0.201994
S08_44590306	8	44590306	T	C	-0.352291	0.325135	0.278794
S08_44672658	8	44672658	C	T	-0.186049	0.374678	0.619593
S08_44678427	8	44678427	G	A	0.220822	0.431336	0.60878
S08_44723174	8	44723174	C	T	0.385952	0.367382	0.293679
S08_44725916	8	44725916	G	A	-0.109182	0.27459	0.690982
S08_44725935	8	44725935	C	G	-0.109182	0.27459	0.690982
S08_44725951	8	44725951	T	C	-0.109182	0.27459	0.690982
S08_44725958	8	44725958	C	G	-0.109182	0.27459	0.690982
S08_44725973	8	44725973	T	C	0.0762441	0.213158	0.720639
S08_44749978	8	44749978	T	A	0.0981656	0.133804	0.463305
S08_44749998	8	44749998	C	T	-0.289579	0.274196	0.291134
S08_44750013	8	44750013	G	C	0.0331617	0.121901	0.78564
S08_44799369	8	44799369	C	T	-0.0539876	0.33585	0.872318
S08_44799387	8	44799387	T	C	-0.0828065	0.334471	0.804506
S08_44799413	8	44799413	G	T	-0.0546931	0.34477	0.873982
S08_44799414	8	44799414	C	T	-0.0325655	0.138273	0.813848
S08_44799428	8	44799428	C	T	-0.0546931	0.34477	0.873982
S08_44799438	8	44799438	T	C	-0.0325655	0.138273	0.813848
S08_44799442	8	44799442	T	C	-0.0325655	0.138273	0.813848
S08_44799452	8	44799452	A	G	-0.161522	0.224561	0.47211
S08_44802356	8	44802356	A	G	-0.0146374	0.277983	0.958015
S08_44802398	8	44802398	C	T	0.165724	0.32805	0.613527
S08_44802413	8	44802413	C	G	0.23768	0.373698	0.524883
S08_44851093	8	44851093	T	C	-1.2834	2.54307	0.613886
S08_44868262	8	44868262	A	G	-0.137108	0.326331	0.674452
S08_44937667	8	44937667	A	G	-0.177839	0.483577	0.713119
S08_44937714	8	44937714	G	A	-0.177839	0.483577	0.713119
S08_44937716	8	44937716	C	T	-0.177839	0.483577	0.713119
S08_44937734	8	44937734	G	T	-0.177839	0.483577	0.713119
S08_44937751	8	44937751	T	G	-0.177839	0.483577	0.713119
S08_44937784	8	44937784	T	A	-0.177839	0.483577	0.713119
S08_44943120	8	44943120	C	G	-0.151667	0.498122	0.760817
S08_44943186	8	44943186	C	T	-0.172024	0.458644	0.707674
S08_44943245	8	44943245	C	T	0.0518821	0.475078	0.913056
S08_44959950	8	44959950	A	G	-0.372738	1.49268	0.802853
S08_44966953	8	44966953	T	C	-1.07948	1.76865	0.541752
S08_44971567	8	44971567	T	C	-0.810747	1.54088	0.598874
S08_45039957	8	45039957	G	A	0.126351	0.430374	0.769127
S08_45039976	8	45039976	C	T	0.0103204	0.488018	0.983131
S08_45064167	8	45064167	G	T	0.0371436	0.412558	0.928276
S08_45064183	8	45064183	C	T	-0.0609748	0.303409	0.840759
S08_45064219	8	45064219	G	C	0.203688	0.493019	0.679575
S08_45064236	8	45064236	C	G	0.203688	0.493019	0.679575
S08_45092659	8	45092659	A	T	-0.210423	0.428178	0.623207
S08_45092660	8	45092660	T	A	-0.210423	0.428178	0.623207
S08_45092684	8	45092684	T	C	-0.227608	0.617165	0.712345
S08_45097414	8	45097414	T	C	0.145457	0.442736	0.742561
S08_45170784	8	45170784	G	C	0.0573634	0.48607	0.906076
S08_45172148	8	45172148	G	T	0.198001	0.262346	0.450557
S08_45172150	8	45172150	T	G	0.393909	0.20999	0.0609185
S08_45172151	8	45172151	G	T	0.305225	0.287186	0.288081
S08_45172755	8	45172755	T	C	-0.0264823	0.300433	0.929775
S08_45206846	8	45206846	C	T	-1.15252	2.54177	0.650321
S08_45206870	8	45206870	T	C	1.80266	3.13479	0.565366
S08_45231564	8	45231564	A	G	-3.94135	1.77235	0.0263471
S08_45236897	8	45236897	T	C	-0.870455	2.5933	0.737189
S08_45236906	8	45236906	A	G	-1.77854	2.58615	0.491764
S08_45330049	8	45330049	G	A	-0.243463	0.80693	0.762922
S08_45330053	8	45330053	C	T	0.408414	0.305636	0.181713
S08_45330056	8	45330056	G	A	0.00843515	0.516107	0.986963
S08_45330095	8	45330095	G	A	0.183882	0.383786	0.631936
S08_45383952	8	45383952	C	T	-0.158275	0.3632	0.663075
S08_45384108	8	45384108	A	G	-0.295309	0.247124	0.23233
S08_45384154	8	45384154	G	A	-0.119677	0.407903	0.769271
S08_45384171	8	45384171	A	T	-0.0880463	0.234101	0.706906
S08_45384196	8	45384196	C	T	0.0727293	0.485533	0.880953
S08_45472612	8	45472612	T	C	-1.02937	1.979	0.603058
S08_45472620	8	45472620	T	C	-1.08165	1.09512	0.323501
S08_45540612	8	45540612	G	A	0.144725	0.579609	0.802867
S08_45540617	8	45540617	C	T	0.144725	0.579609	0.802867
S08_45540650	8	45540650	T	A	0.144725	0.579609	0.802867
S08_45574088	8	45574088	A	T	0.0157106	0.219199	0.942874
S08_45574089	8	45574089	T	A	0.0157106	0.219199	0.942874
S08_45639113	8	45639113	C	A	-0.295703	0.258327	0.252568
S08_45639120	8	45639120	C	T	-0.469946	0.516003	0.362613
S08_45639134	8	45639134	C	G	-0.295703	0.258327	0.252568
S08_45639145	8	45639145	T	C	-0.303808	0.223391	0.17409
S08_45646166	8	45646166	T	A	-0.162753	0.40948	0.691097
S08_45646181	8	45646181	A	G	-0.0531105	0.34453	0.877515
S08_45659722	8	45659722	T	C	-0.269647	0.351707	0.443422
S08_45659761	8	45659761	T	C	-0.202556	0.246725	0.411823
S08_45659771	8	45659771	G	A	-0.313639	0.388948	0.420185
S08_45713581	8	45713581	A	G	-0.10442	0.244597	0.669525
S08_45713584	8	45713584	G	T	0.0181997	0.584706	0.975174
S08_45713588	8	45713588	G	A	0.0181997	0.584706	0.975174
S08_45717165	8	45717165	C	G	0.0892566	0.434412	0.837243
S08_45769487	8	45769487	A	T	0.00985546	0.430158	0.981725
S08_45769548	8	45769548	G	T	0.0139448	0.3451	0.967775
S08_45821910	8	45821910	C	T	-0.170702	0.399977	0.669616
S08_45833227	8	45833227	G	A	0.000850764	0.591736	0.998853
S08_45864330	8	45864330	T	C	0.244227	0.320309	0.445928
S08_45864331	8	45864331	C	A	0.244227	0.320309	0.445928
S08_45912541	8	45912541	C	T	0.0869065	0.434359	0.841452
S08_45912542	8	45912542	A	G	0.0869065	0.434359	0.841452
S08_45920969	8	45920969	A	G	-0.0524178	0.125174	0.675467
S08_45921000	8	45921000	A	G	0.0212415	0.116756	0.855668
S08_45928680	8	45928680	T	C	-0.0440258	0.240336	0.854684
S08_45928692	8	45928692	G	A	-0.158638	0.383306	0.679045
S08_45941798	8	45941798	G	A	-0.0543759	0.267146	0.838744
S08_46027432	8	46027432	C	T	-0.0112528	0.270087	0.966774
S08_46027481	8	46027481	C	T	-0.0385774	0.339958	0.909671
S08_46027642	8	46027642	C	T	0.144059	0.769046	0.85144
S08_46027653	8	46027653	T	C	-0.0944225	0.341147	0.781997
S08_46027664	8	46027664	G	C	0.00376543	0.285282	0.989471
S08_46027769	8	46027769	T	C	0.229977	0.192792	0.233153
S08_46027770	8	46027770	G	A	0.222954	0.192989	0.248211
S08_46042614	8	46042614	G	A	0.00760923	0.340984	0.9822
S08_46042699	8	46042699	G	A	0.0226313	0.261319	0.931001
S08_46044997	8	46044997	A	T	-0.26267	0.388461	0.499055
S08_46057454	8	46057454	A	G	0.0772466	0.424609	0.855673
S08_46057550	8	46057550	A	G	0.00744618	0.437815	0.986433
S08_46057552	8	46057552	G	A	0.00744618	0.437815	0.986433
S08_46058252	8	46058252	T	C	0.0414184	0.437549	0.924601
S08_46058255	8	46058255	G	A	0.0414184	0.437549	0.924601
S08_46058283	8	46058283	G	A	0.0414184	0.437549	0.924601
S08_46076609	8	46076609	A	G	-0.558339	0.465357	0.230451
S08_46076618	8	46076618	C	T	0.018173	0.403165	0.964054
S08_46079722	8	46079722	A	C	0.207408	0.211964	0.328021
S08_46147888	8	46147888	G	A	0.0931352	0.262999	0.723305
S08_46157870	8	46157870	A	G	-0.235606	0.397003	0.552985
S08_46157916	8	46157916	C	G	-0.164962	0.324682	0.611497
S08_46157917	8	46157917	T	C	-0.0220269	0.561063	0.96869
S08_46163432	8	46163432	T	C	-2.68133	2.49393	0.282527
S08_46163455	8	46163455	A	G	-0.524177	2.56	0.837797
S08_46191919	8	46191919	G	A	-0.425551	0.566918	0.453017
S08_46210317	8	46210317	C	T	-0.615426	1.27134	0.628419
S08_46210329	8	46210329	A	G	-0.615426	1.27134	0.628419
S08_46277431	8	46277431	G	A	-0.0678059	0.154116	0.66004
S08_46282422	8	46282422	A	C	0.0994994	0.106671	0.351126
S08_46282477	8	46282477	C	A	0.194587	0.117775	0.0987579
S08_46282478	8	46282478	C	G	0.194587	0.117775	0.0987579
S08_46282481	8	46282481	G	T	0.546668	0.301576	0.0701263
S08_46291386	8	46291386	T	C	0.0556741	0.337726	0.86909
S08_46291414	8	46291414	T	C	-0.322526	0.463751	0.486893
S08_46291417	8	46291417	G	A	0.420327	0.459842	0.360864
S08_46312955	8	46312955	T	C	-0.345784	0.591243	0.558764
S08_46345449	8	46345449	C	T	-0.550636	0.782933	0.482005
S08_46363339	8	46363339	T	C	-0.238315	0.64413	0.711463
S08_46363340	8	46363340	A	C	-0.238315	0.64413	0.711463
S08_46409461	8	46409461	A	G	-0.0396121	0.248984	0.873621
S08_46410369	8	46410369	G	A	-0.302015	0.616413	0.624254
S08_46410418	8	46410418	T	C	-0.609384	0.619177	0.325223
S08_46431799	8	46431799	G	A	0.241611	0.277855	0.384715
S08_46431808	8	46431808	G	T	0.241611	0.277855	0.384715
S08_46483503	8	46483503	C	T	-0.0845615	0.328964	0.797181
S08_46571421	8	46571421	G	A	-0.409292	0.517262	0.428945
S08_46571433	8	46571433	G	T	0.0290137	0.200263	0.884831
S08_46585774	8	46585774	A	C	0.450171	0.483047	0.351554
S08_46585791	8	46585791	C	T	0.097895	0.370333	0.791561
S08_46585809	8	46585809	C	G	-0.42829	1.4996	0.775232
S08_46684462	8	46684462	G	A	0.236762	0.460837	0.607511
S08_46689087	8	46689087	G	A	0.117652	0.380609	0.757287
S08_46689149	8	46689149	G	A	-0.470129	0.628132	0.454332
S08_46751630	8	46751630	T	C	0.106389	0.219673	0.628257
S08_46798887	8	46798887	T	A	0.0293844	0.41287	0.943273
S08_46798896	8	46798896	G	A	0.0293844	0.41287	0.943273
S08_46811315	8	46811315	A	G	-0.0304891	0.2782	0.91275
S08_46907126	8	46907126	C	T	0.0365029	0.158732	0.818158
S08_46941559	8	46941559	A	T	0.528572	0.362357	0.144907
S08_46941568	8	46941568	T	C	-0.0982592	0.123282	0.425591
S08_46941575	8	46941575	A	G	0.689008	0.51464	0.180884
S08_47013587	8	47013587	G	A	0.0308275	0.347683	0.929362
S08_47013597	8	47013597	T	G	0.0308275	0.347683	0.929362
S08_47013600	8	47013600	G	A	0.383409	0.55238	0.487751
S08_47030211	8	47030211	G	A	0.270767	0.373061	0.468105
S08_47032756	8	47032756	G	A	0.220872	0.377611	0.558713
S08_47036249	8	47036249	A	G	-0.195482	0.214224	0.361682
S08_47036336	8	47036336	G	A	0.284711	0.375878	0.448925
S08_47036349	8	47036349	A	T	0.284711	0.375878	0.448925
S08_47041970	8	47041970	A	G	-0.0567268	0.28692	0.843306
S08_47104649	8	47104649	T	C	0.0970884	0.37511	0.795813
S08_47104660	8	47104660	A	G	-0.0022154	0.382997	0.995386
S08_47104664	8	47104664	G	T	0.0970884	0.37511	0.795813
S08_47104698	8	47104698	A	G	0.0970884	0.37511	0.795813
S08_47109417	8	47109417	G	A	0.172272	0.112304	0.125297
S08_47174864	8	47174864	T	A	-0.0848752	0.374581	0.820783
S08_47196489	8	47196489	C	T	0.0979954	0.396506	0.804836
S08_47222601	8	47222601	C	A	-0.488591	0.569511	0.391112
S08_47222607	8	47222607	C	T	-0.488591	0.569511	0.391112
S08_47222625	8	47222625	A	C	-0.488591	0.569511	0.391112
S08_47222636	8	47222636	C	T	-0.488591	0.569511	0.391112
S08_47416113	8	47416113	C	T	-0.153835	0.549667	0.779625
S08_47416125	8	47416125	T	C	-0.153835	0.549667	0.779625
S08_47447561	8	47447561	A	C	4.154e-05	0.172475	0.999808
S08_47447574	8	47447574	C	T	4.154e-05	0.172475	0.999808
S08_47471691	8	47471691	T	C	-0.122211	0.366177	0.738628
S08_47521223	8	47521223	T	C	-0.0877479	2.56073	0.97267
S08_47522140	8	47522140	C	T	0.141503	0.384163	0.712684
S08_47522153	8	47522153	G	A	0.00698063	0.286594	0.980572
S08_47523431	8	47523431	T	C	0.0368238	0.381433	0.923107
S08_47573624	8	47573624	T	C	0.14257	0.162833	0.381444
S08_47591659	8	47591659	G	A	0.106931	0.374184	0.775103
S08_47592537	8	47592537	T	C	0.134427	0.249926	0.590767
S08_47592566	8	47592566	C	A	0.200329	0.389031	0.606687
S08_47592574	8	47592574	C	T	-0.0302964	0.2829	0.914734
S08_47592577	8	47592577	G	A	0.200329	0.389031	0.606687
S08_47592630	8	47592630	C	A	0.102845	0.217261	0.636034
S08_47592643	8	47592643	T	G	0.108463	0.219698	0.621614
S08_47635680	8	47635680	T	A	0.405679	0.52974	0.443941
S08_47651519	8	47651519	C	T	-0.397773	0.30459	0.191826
S08_47689242	8	47689242	G	A	-2.84825	1.89322	0.132728
S08_47689255	8	47689255	A	G	0.319733	2.59385	0.901917
S08_47689273	8	47689273	T	C	3.46816	1.87706	0.0648976
S08_47689305	8	47689305	C	G	0.0781729	0.391427	0.841739
S08_47689437	8	47689437	C	G	0.193666	0.388322	0.618064
S08_47689552	8	47689552	G	A	0.057255	0.391502	0.883753
S08_47689561	8	47689561	G	C	0.057255	0.391502	0.883753
S08_47689701	8	47689701	A	G	3.34422	2.61729	0.201588
S08_47689737	8	47689737	T	C	0.0781729	0.391427	0.841739
S08_47690062	8	47690062	T	C	1.29119	2.62119	0.622388
S08_47690078	8	47690078	G	T	-0.261758	1.79779	0.884262
S08_47693531	8	47693531	T	A	0.0664441	0.247359	0.788273
S08_47697968	8	47697968	T	C	0.14567	0.382526	0.703412
S08_47698024	8	47698024	G	A	0.057255	0.391502	0.883753
S08_47698118	8	47698118	C	T	-0.0182005	0.383352	0.962141
S08_47698119	8	47698119	A	G	-0.0182005	0.383352	0.962141
S08_47710976	8	47710976	C	G	0.145722	0.274615	0.595767
S08_47710980	8	47710980	A	C	0.134835	0.278569	0.628454
S08_47710983	8	47710983	T	C	0.134835	0.278569	0.628454
S08_47759499	8	47759499	C	T	-0.016342	0.405849	0.967887
S08_47759529	8	47759529	A	G	-0.163838	0.38562	0.671009
S08_47759552	8	47759552	C	T	-0.163838	0.38562	0.671009
S08_47760135	8	47760135	G	A	0.0764566	0.381163	0.841055
S08_47768669	8	47768669	A	C	-0.03947	0.382036	0.91773
S08_47774205	8	47774205	C	T	0.149931	0.388626	0.699714
S08_47774235	8	47774235	A	G	0.0830049	0.251333	0.741262
S08_47776231	8	47776231	A	C	-0.694428	0.967551	0.473071
S08_47790690	8	47790690	G	A	-0.00629618	0.286484	0.98247
S08_47867456	8	47867456	G	T	-0.0501588	0.281103	0.858411
S08_47886122	8	47886122	T	C	0.316974	0.35601	0.373455
S08_47886125	8	47886125	C	T	0.316974	0.35601	0.373455
S08_47919501	8	47919501	T	G	0.00918827	0.241728	0.969685
S08_47934297	8	47934297	C	T	0.199219	0.219718	0.364746
S08_47941351	8	47941351	T	C	-0.064062	0.245007	0.793775
S08_47941750	8	47941750	A	G	-0.218328	0.235734	0.354548
S08_47960698	8	47960698	A	G	-0.172441	0.30801	0.575683
S08_47960699	8	47960699	T	C	-0.717141	0.42294	0.0902186
S08_47960721	8	47960721	G	A	-0.372571	0.323125	0.249129
S08_47960739	8	47960739	A	T	0.705317	0.497326	0.156386
S08_47960742	8	47960742	C	T	-0.0558781	0.147851	0.705546
S08_47960744	8	47960744	A	G	0.399331	0.359844	0.267337
S08_47960746	8	47960746	A	G	-0.127835	0.370675	0.730252
S08_47960749	8	47960749	T	C	0.934211	0.563603	0.0976653
S08_47963860	8	47963860	G	A	0.0570909	0.361179	0.87443
S08_47963866	8	47963866	T	C	-0.0599748	0.413304	0.884648
S08_47981113	8	47981113	C	T	-0.108666	0.35724	0.761043
S08_47984085	8	47984085	T	C	0.120331	0.38706	0.755942
S08_47984096	8	47984096	C	T	0.120331	0.38706	0.755942
S08_47991756	8	47991756	T	C	0.0206443	0.6019	0.972645
S08_47991760	8	47991760	G	A	0.0206443	0.6019	0.972645
S08_47991773	8	47991773	G	C	0.0206443	0.6019	0.972645
S08_47995882	8	47995882	C	T	0.268832	0.295572	0.363252
S08_48017832	8	48017832	T	C	1.22743	0.531216	0.0210238
S08_48026855	8	48026855	A	T	-0.253569	0.256922	0.323865
S08_48026888	8	48026888	C	A	-0.274261	0.260673	0.292953
S08_48026892	8	48026892	C	T	-0.274261	0.260673	0.292953
S08_48067184	8	48067184	T	C	0.122789	0.245022	0.616367
S08_48067204	8	48067204	T	C	0.10764	0.245472	0.661102
S08_48085872	8	48085872	G	A	0.120253	0.359579	0.738116
S08_48141469	8	48141469	G	C	-0.0108362	0.242602	0.96438
S08_48141553	8	48141553	A	T	-0.00602042	0.277234	0.982678
S08_48156269	8	48156269	T	A	-0.572168	0.384204	0.136689
S08_48160318	8	48160318	G	C	-0.106563	0.198021	0.590579
S08_48255588	8	48255588	G	A	0.053457	0.389844	0.890956
S08_48255624	8	48255624	A	C	-0.0455434	0.372167	0.902624
S08_48255818	8	48255818	T	A	0.0690803	0.336983	0.837609
S08_48257078	8	48257078	T	C	4.55126	2.56318	0.0760474
S08_48257093	8	48257093	A	G	-1.98189	2.6227	0.449996
S08_48262088	8	48262088	A	C	0.0455921	0.258912	0.860252
S08_48277870	8	48277870	C	G	0.158699	0.194164	0.413892
S08_48312051	8	48312051	C	T	-0.102195	0.314225	0.745065
S08_48312063	8	48312063	C	T	0.120271	0.380054	0.75171
S08_48312078	8	48312078	C	T	0.120271	0.380054	0.75171
S08_48312101	8	48312101	C	T	-0.102195	0.314225	0.745065
S08_48312102	8	48312102	T	G	-0.102195	0.314225	0.745065
S08_48312103	8	48312103	G	T	-0.102195	0.314225	0.745065
S08_48341444	8	48341444	T	A	-0.41823	0.470023	0.373747
S08_48385314	8	48385314	C	T	0.298971	0.345989	0.387702
S08_48439888	8	48439888	C	T	-0.0441407	0.253283	0.861679
S08_48469682	8	48469682	T	C	-0.222432	0.363977	0.541239
S08_48493523	8	48493523	C	T	0.145762	0.360826	0.686308
S08_48495402	8	48495402	A	T	0.279785	0.331893	0.399397
S08_48498008	8	48498008	A	G	1.80266	3.13479	0.565366
S08_48498935	8	48498935	T	C	0.0187199	2.50413	0.994037
S08_48499751	8	48499751	C	A	0.132104	0.633949	0.834966
S08_48500336	8	48500336	C	G	-0.186295	0.363356	0.608251
S08_48502425	8	48502425	T	G	0.111166	0.578746	0.847712
S08_48502456	8	48502456	G	A	-0.313338	0.260642	0.229531
S08_48502460	8	48502460	C	A	-0.158418	0.482095	0.742513
S08_48502465	8	48502465	A	T	-0.158418	0.482095	0.742513
S08_48502467	8	48502467	T	G	-0.158418	0.482095	0.742513
S08_48515715	8	48515715	G	A	-0.154112	0.364608	0.672606
S08_48515728	8	48515728	C	T	-0.154112	0.364608	0.672606
S08_48515755	8	48515755	G	A	-0.165443	0.257064	0.519965
S08_48515782	8	48515782	T	C	-0.180362	1.30866	0.890405
S08_48515785	8	48515785	A	T	-0.180362	1.30866	0.890405
S08_48515824	8	48515824	A	C	-0.233545	0.36255	0.519586
S08_48515830	8	48515830	A	G	-0.180362	1.30866	0.890405
S08_48517496	8	48517496	A	T	0.0557141	0.204069	0.784887
S08_48517544	8	48517544	A	T	-0.237418	0.532805	0.655966
S08_48517546	8	48517546	G	A	-0.237418	0.532805	0.655966
S08_48576307	8	48576307	A	G	-0.70557	0.544823	0.195553
S08_48615131	8	48615131	G	C	0.118753	0.247445	0.631376
S08_48672262	8	48672262	G	A	-0.326152	0.222121	0.142271
S08_48715832	8	48715832	C	G	0.221076	0.353043	0.531302
S08_48729483	8	48729483	C	T	0.0932698	0.141824	0.510894
S08_48729496	8	48729496	G	A	0.0407055	0.168853	0.809541
S08_48729523	8	48729523	T	A	0.196056	0.248103	0.429556
S08_48734750	8	48734750	A	T	-0.0356581	0.204183	0.861394
S08_48734789	8	48734789	G	A	-0.028161	0.204563	0.890529
S08_48747818	8	48747818	G	A	-0.170439	0.566073	0.763398
S08_48755761	8	48755761	A	T	0.0501333	0.21134	0.812529
S08_48769869	8	48769869	C	T	0.31009	0.653275	0.635109
S08_48773413	8	48773413	G	A	-0.0345192	0.621718	0.955732
S08_48808535	8	48808535	G	T	0.275842	0.330745	0.404445
S08_48808540	8	48808540	T	G	0.275842	0.330745	0.404445
S08_48808566	8	48808566	T	A	0.275842	0.330745	0.404445
S08_48808584	8	48808584	G	A	-0.0594945	0.658991	0.928079
S08_48827287	8	48827287	T	C	-0.0253452	0.287183	0.929689
S08_48827294	8	48827294	T	G	-0.0253452	0.287183	0.929689
S08_48827297	8	48827297	T	C	-0.0253452	0.287183	0.929689
S08_48827340	8	48827340	C	T	-0.0253452	0.287183	0.929689
S08_48833439	8	48833439	G	A	-0.0531961	0.167487	0.750833
S08_48881549	8	48881549	G	A	0.323356	0.321111	0.314142
S08_48881575	8	48881575	C	G	0.323356	0.321111	0.314142
S08_48961389	8	48961389	T	G	0.325004	0.344724	0.345975
S08_48970900	8	48970900	A	C	0.24644	0.335172	0.462322
S08_48970912	8	48970912	A	C	0.24644	0.335172	0.462322
S08_48971781	8	48971781	T	C	-0.700532	0.321968	0.0297658
S08_48976756	8	48976756	T	G	0.284227	0.330862	0.390483
S08_48985870	8	48985870	G	A	0.351285	0.30036	0.242414
S08_48988085	8	48988085	C	T	-0.256341	0.302302	0.396627
S08_48988086	8	48988086	G	A	0.206381	0.639592	0.746996
S08_48988406	8	48988406	A	G	0.0699726	0.418303	0.86718
S08_48992838	8	48992838	C	T	0.0596693	0.202702	0.768526
S08_48997330	8	48997330	C	G	-0.0650429	0.300757	0.828819
S08_48997341	8	48997341	T	C	-0.0650429	0.300757	0.828819
S08_49006898	8	49006898	A	G	0.012571	0.231315	0.956669
S08_49006904	8	49006904	G	A	-0.141976	0.398049	0.721394
S08_49009800	8	49009800	A	G	0.210991	0.290088	0.467163
S08_49009844	8	49009844	A	G	-0.275065	0.356929	0.44107
S08_49034988	8	49034988	C	G	-0.685782	0.846866	0.418222
S08_49038982	8	49038982	C	T	0.0239244	0.412802	0.953793
S08_49063785	8	49063785	A	G	0.679993	2.47707	0.783736
S08_49063794	8	49063794	T	G	1.31749	1.25574	0.294308
S08_49063795	8	49063795	T	G	4.25174	2.45742	0.083857
S08_49063809	8	49063809	T	G	1.13329	2.59297	0.662144
S08_49063812	8	49063812	T	G	3.57801	2.48952	0.150914
S08_49071511	8	49071511	A	G	-0.699057	2.65056	0.792026
S08_49092709	8	49092709	T	A	0.111491	0.441399	0.800632
S08_49092712	8	49092712	T	C	-0.123582	0.263537	0.639201
S08_49092713	8	49092713	G	C	0.541108	0.478273	0.258122
S08_49092718	8	49092718	C	A	-0.393919	0.543724	0.468911
S08_49092726	8	49092726	A	G	0.100649	0.168406	0.550179
S08_49092728	8	49092728	C	A	0.617974	0.373415	0.0982011
S08_49092730	8	49092730	T	C	-0.248693	0.183694	0.17604
S08_49092733	8	49092733	A	T	0.342103	0.421981	0.417695
S08_49116590	8	49116590	T	C	3.57801	2.48952	0.150914
S08_49124295	8	49124295	G	C	0.035392	0.316218	0.910903
S08_49124305	8	49124305	A	G	3.55067	2.69568	0.188032
S08_49124319	8	49124319	A	T	0.035392	0.316218	0.910903
S08_49124328	8	49124328	C	T	0.035392	0.316218	0.910903
S08_49124374	8	49124374	A	G	-0.0128864	0.303049	0.966089
S08_49124410	8	49124410	T	G	-0.0128864	0.303049	0.966089
S08_49124412	8	49124412	C	T	-0.0128864	0.303049	0.966089
S08_49130907	8	49130907	C	T	0.56426	0.358483	0.115745
S08_49130912	8	49130912	G	A	0.14184	0.3541	0.688811
S08_49130920	8	49130920	T	C	0.355837	0.25385	0.161244
S08_49159726	8	49159726	T	C	-0.0723868	0.361971	0.841531
S08_49159752	8	49159752	G	A	-0.0723868	0.361971	0.841531
S08_49167520	8	49167520	T	C	-0.730047	0.539666	0.176382
S08_49167522	8	49167522	G	A	-0.730047	0.539666	0.176382
S08_49187053	8	49187053	G	T	1.21883	0.651917	0.0617809
S08_49187066	8	49187066	A	G	-0.136172	0.340975	0.689699
S08_49187076	8	49187076	G	A	-0.136172	0.340975	0.689699
S08_49199529	8	49199529	A	G	0.0371634	0.251927	0.882749
S08_49199565	8	49199565	G	T	-0.183806	0.250945	0.464033
S08_49199569	8	49199569	C	G	0.0886195	0.292713	0.762131
S08_49214284	8	49214284	C	T	-0.11168	0.373634	0.765066
S08_49264050	8	49264050	G	A	0.288387	0.272243	0.289676
S08_49320347	8	49320347	C	G	0.675518	0.645271	0.295368
S08_49320358	8	49320358	T	A	0.675518	0.645271	0.295368
S08_49328831	8	49328831	A	C	-0.106379	0.20805	0.609225
S08_49328844	8	49328844	C	A	-0.115317	0.203876	0.571754
S08_49328845	8	49328845	C	T	-0.106379	0.20805	0.609225
S08_49333409	8	49333409	T	C	0.32763	0.282189	0.245861
S08_49333427	8	49333427	T	A	0.32763	0.282189	0.245861
S08_49333430	8	49333430	T	C	0.32763	0.282189	0.245861
S08_49341715	8	49341715	T	C	-0.0136203	0.411464	0.973599
S08_49341720	8	49341720	C	T	-0.0136203	0.411464	0.973599
S08_49349552	8	49349552	C	A	0.313842	0.367045	0.392693
S08_49349590	8	49349590	C	T	-0.000386019	0.404509	0.999239
S08_49349591	8	49349591	A	G	0.226244	0.236728	0.339409
S08_49350198	8	49350198	A	C	0.117186	0.323156	0.716945
S08_49397159	8	49397159	G	C	0.482936	0.387701	0.213139
S08_49409082	8	49409082	T	C	0.222069	0.269262	0.409688
S08_49415079	8	49415079	T	A	0.121265	0.169888	0.475496
S08_49442364	8	49442364	G	A	-0.159456	0.277682	0.565912
S08_49442380	8	49442380	T	C	-0.159456	0.277682	0.565912
S08_49564071	8	49564071	G	A	0.0763125	0.354395	0.829545
S08_49564078	8	49564078	T	A	0.0763125	0.354395	0.829545
S08_49573669	8	49573669	A	G	0.0818908	0.381519	0.830081
S08_49574359	8	49574359	C	T	0.0313577	0.243482	0.897547
S08_49574403	8	49574403	T	C	0.0313577	0.243482	0.897547
S08_49574806	8	49574806	A	G	0.0199682	0.262423	0.939359
S08_49582627	8	49582627	A	G	0.186773	0.252677	0.459944
S08_49583223	8	49583223	A	C	0.0264283	0.251055	0.91618
S08_49586506	8	49586506	C	G	0.0179593	0.112529	0.873225
S08_49586525	8	49586525	T	C	0.0153419	0.113912	0.892886
S08_49587804	8	49587804	G	C	-0.196421	0.295871	0.506899
S08_49587828	8	49587828	T	G	-0.085088	0.243679	0.727014
S08_49587834	8	49587834	C	G	0.057255	0.391502	0.883753
S08_49587843	8	49587843	T	C	-0.490464	0.424202	0.247827
S08_49596291	8	49596291	G	A	-0.160662	0.387059	0.678154
S08_49598142	8	49598142	G	A	0.154605	0.250516	0.537257
S08_49625619	8	49625619	C	T	-0.127691	0.398752	0.748853
S08_49625658	8	49625658	T	C	0.220785	0.233422	0.34441
S08_49626723	8	49626723	T	C	2.68871	1.88297	0.153579
S08_49626728	8	49626728	G	T	0.0824434	0.387685	0.831632
S08_49626732	8	49626732	T	C	1.63827	2.56955	0.523876
S08_49626764	8	49626764	T	C	0.0283689	0.430051	0.947416
S08_49626773	8	49626773	G	A	0.680015	0.466862	0.145498
S08_49626801	8	49626801	C	T	-0.701505	1.50591	0.641418
S08_49626802	8	49626802	A	C	-0.133713	0.451926	0.767378
S08_49626812	8	49626812	T	C	-4.57912	2.64278	0.0834071
S08_49626827	8	49626827	G	A	0.187792	0.412587	0.649078
S08_49626837	8	49626837	C	A	0.334954	0.235272	0.154796
S08_49626838	8	49626838	C	A	0.334954	0.235272	0.154796
S08_49628672	8	49628672	C	T	0.12606	0.137642	0.359925
S08_49656235	8	49656235	C	T	0.0781686	0.254539	0.758822
S08_49664035	8	49664035	T	C	3.59424	2.61842	0.170111
S08_49664050	8	49664050	G	A	0.0426055	0.247754	0.863492
S08_49664071	8	49664071	T	C	3.18517	2.57617	0.216551
S08_49686141	8	49686141	A	C	0.0557753	0.285743	0.845274
S08_49704884	8	49704884	C	T	-0.089116	0.164561	0.588238
S08_49740673	8	49740673	C	T	0.107908	0.46011	0.814616
S08_49740676	8	49740676	G	A	0.0969673	0.217428	0.655697
S08_49740766	8	49740766	A	G	0.551936	0.280959	0.0497057
S08_49741133	8	49741133	A	T	0.241061	0.227021	0.288519
S08_49741142	8	49741142	T	A	0.0498453	0.295748	0.866187
S08_49746793	8	49746793	C	A	0.129662	0.37617	0.730387
S08_49762226	8	49762226	T	G	0.0269535	0.273971	0.921646
S08_49762238	8	49762238	T	C	0.0269535	0.273971	0.921646
S08_49762266	8	49762266	G	A	0.0269535	0.273971	0.921646
S08_49762319	8	49762319	A	T	0.053199	0.261266	0.838685
S08_49762788	8	49762788	G	C	0.205087	0.261555	0.433134
S08_49764245	8	49764245	T	A	0.167222	0.371528	0.652724
S08_49764250	8	49764250	T	G	0.0414184	0.437549	0.924601
S08_49769735	8	49769735	T	A	0.0956583	0.304961	0.753823
S08_49841844	8	49841844	T	G	0.216399	0.594318	0.715838
S08_49841847	8	49841847	A	C	0.128844	0.539489	0.811282
S08_49841853	8	49841853	G	A	-0.336897	0.290976	0.247168
S08_49841897	8	49841897	T	C	0.104526	0.256812	0.684071
S08_49841916	8	49841916	A	C	-0.202708	0.636756	0.750278
S08_49843729	8	49843729	G	A	0.114934	0.367367	0.754441
S08_49843769	8	49843769	T	C	0.113895	0.23483	0.627756
S08_49853054	8	49853054	C	T	0.224284	0.311475	0.471621
S08_49853058	8	49853058	C	T	0.244506	0.313101	0.435004
S08_49873851	8	49873851	A	G	-0.00911848	0.353032	0.979398
S08_49877308	8	49877308	G	T	0.567044	0.486724	0.244242
S08_49877351	8	49877351	T	C	1.66967	2.4989	0.504158
S08_49877354	8	49877354	T	C	-0.513631	1.94844	0.792125
S08_49877362	8	49877362	A	G	-0.0459656	0.251235	0.854861
S08_49895805	8	49895805	G	A	0.281076	0.237412	0.23668
S08_49895848	8	49895848	C	A	0.169259	0.286733	0.555098
S08_49898190	8	49898190	G	A	-0.0413065	0.629011	0.947652
S08_49898232	8	49898232	G	A	-0.289654	0.361311	0.4229
S08_49898263	8	49898263	G	A	-0.143683	0.274919	0.601323
S08_49898265	8	49898265	A	G	2.98911	2.56865	0.244781
S08_49898267	8	49898267	A	G	0.0349952	0.331875	0.916039
S08_49925497	8	49925497	A	G	0.318098	0.273586	0.245183
S08_49936646	8	49936646	G	A	0.193281	0.329318	0.557372
S08_49936721	8	49936721	G	A	0.00471438	0.428026	0.991214
S08_49956996	8	49956996	G	T	-1.32019	2.5328	0.602297
S08_49957010	8	49957010	C	A	0.00220968	0.265739	0.993367
S08_49963473	8	49963473	G	C	-0.133626	0.271102	0.622175
S08_49963474	8	49963474	T	C	-0.474927	0.293737	0.106174
S08_49963476	8	49963476	A	G	-0.553843	0.278477	0.0469465
S08_49963479	8	49963479	A	G	-1.03868	0.347554	0.00286
S08_49963482	8	49963482	A	G	0.222872	0.289935	0.442224
S08_49963486	8	49963486	A	G	0.12897	0.205663	0.530718
S08_49963492	8	49963492	C	T	-0.382836	0.386998	0.322743
S08_49963493	8	49963493	T	C	-0.0438548	0.33745	0.89662
S08_49963496	8	49963496	A	G	-0.387344	0.281594	0.16922
S08_49963498	8	49963498	T	C	0.242632	0.219728	0.269712
S08_49963511	8	49963511	T	C	-0.00773134	0.256317	0.975942
S08_49963513	8	49963513	A	G	0.21983	0.256914	0.39236
S08_49963520	8	49963520	A	G	-0.0975515	0.388786	0.801924
S08_49963527	8	49963527	A	G	-0.1986	0.223859	0.375168
S08_49963581	8	49963581	C	A	0.163081	0.339565	0.631127
S08_49974345	8	49974345	C	T	0.519033	0.348723	0.136912
S08_49977002	8	49977002	C	T	0.71038	0.479585	0.138805
S08_49983534	8	49983534	G	A	-0.0142168	0.433367	0.973835
S08_49983535	8	49983535	C	T	-0.206697	0.334389	0.536603
S08_49983552	8	49983552	A	G	-0.186969	0.240134	0.436368
S08_49983610	8	49983610	G	A	0.567044	0.486724	0.244242
S08_49983620	8	49983620	T	C	0.567044	0.486724	0.244242
S08_49983641	8	49983641	A	C	0.0662304	0.251993	0.792729
S08_49983646	8	49983646	T	C	0.251344	0.344427	0.465688
S08_49983741	8	49983741	G	A	0.567044	0.486724	0.244242
S08_49983742	8	49983742	C	T	0.567044	0.486724	0.244242
S08_49983768	8	49983768	A	G	0.304314	0.339953	0.370879
S08_50018554	8	50018554	C	T	0.119585	0.382426	0.754562
S08_50018573	8	50018573	A	G	0.342494	1.79865	0.849014
S08_50018580	8	50018580	A	G	-2.76843	2.47702	0.263943
S08_50018584	8	50018584	A	G	0.163092	2.58467	0.949698
S08_50018668	8	50018668	C	T	0.428124	0.367364	0.244091
S08_50018801	8	50018801	C	T	0.290398	0.424009	0.493548
S08_50018806	8	50018806	A	T	0.290398	0.424009	0.493548
S08_50018849	8	50018849	T	C	0.220302	0.274823	0.422934
S08_50020244	8	50020244	C	G	0.187841	0.220858	0.395215
S08_50038084	8	50038084	A	C	-0.223091	0.308756	0.470097
S08_50050421	8	50050421	A	C	-0.230381	0.28408	0.417542
S08_50087469	8	50087469	G	A	0.230066	0.368446	0.532467
S08_50087505	8	50087505	G	A	0.0961024	0.430489	0.823387
S08_50087511	8	50087511	G	T	-0.315458	0.351456	0.369592
S08_50087579	8	50087579	C	T	0.04365	0.132452	0.741795
S08_50090742	8	50090742	A	T	0.0872671	0.303664	0.773871
S08_50090756	8	50090756	G	A	0.0872671	0.303664	0.773871
S08_50090759	8	50090759	A	G	0.389177	0.265398	0.142804
S08_50090761	8	50090761	C	T	0.389177	0.265398	0.142804
S08_50138024	8	50138024	G	C	0.385035	0.267375	0.150112
S08_50138046	8	50138046	G	C	0.42377	0.827805	0.608801
S08_50141844	8	50141844	G	A	0.439211	0.318387	0.168001
S08_50141852	8	50141852	G	C	0.439211	0.318387	0.168001
S08_50141870	8	50141870	A	T	0.634978	0.578038	0.272203
S08_50141893	8	50141893	T	G	0.439211	0.318387	0.168001
S08_50152005	8	50152005	C	A	0.578284	0.47984	0.228379
S08_50152058	8	50152058	T	C	-0.00509385	0.223639	0.981832
S08_50161999	8	50161999	T	C	0.115518	0.11346	0.308819
S08_50162011	8	50162011	T	G	0.116235	0.113628	0.306541
S08_50162032	8	50162032	C	T	0.116235	0.113628	0.306541
S08_50194809	8	50194809	T	C	-0.251976	0.369607	0.495535
S08_50194813	8	50194813	G	T	0.101085	0.226695	0.655746
S08_50227601	8	50227601	G	C	0.167774	0.528256	0.750844
S08_50227614	8	50227614	T	C	0.0518735	0.403032	0.89761
S08_50227637	8	50227637	G	C	-0.435688	0.561398	0.437856
S08_50227655	8	50227655	G	T	0.315536	0.301958	0.29625
S08_50227713	8	50227713	A	G	-0.367339	0.379998	0.333895
S08_50232237	8	50232237	G	T	-0.344828	0.595158	0.562436
S08_50278995	8	50278995	C	T	-0.108521	0.568597	0.84867
S08_50279010	8	50279010	C	T	-0.108521	0.568597	0.84867
S08_50345740	8	50345740	G	A	-0.0156094	0.227666	0.945349
S08_50345772	8	50345772	T	C	-0.0750937	0.229663	0.743745
S08_50345773	8	50345773	C	T	-0.0750937	0.229663	0.743745
S08_50345776	8	50345776	G	A	-0.0750937	0.229663	0.743745
S08_50346529	8	50346529	A	G	-0.0390911	0.199373	0.844589
S08_50346575	8	50346575	T	C	0.00888032	2.70554	0.997382
S08_50357700	8	50357700	G	A	0.0293572	0.196558	0.881298
S08_50357706	8	50357706	T	C	0.0472197	0.192837	0.8066
S08_50357776	8	50357776	T	G	0.165378	0.194664	0.395742
S08_50377645	8	50377645	C	A	0.137795	0.221903	0.534739
S08_50409120	8	50409120	T	A	0.0469836	0.194367	0.809034
S08_50415766	8	50415766	A	C	0.199164	0.360342	0.580566
S08_50476755	8	50476755	A	G	0.173614	0.373508	0.642144
S08_50502201	8	50502201	T	C	0.0649897	0.346954	0.851445
S08_50518836	8	50518836	G	A	-0.0934083	0.366734	0.798996
S08_50524610	8	50524610	T	A	-0.095384	0.274273	0.728073
S08_50525869	8	50525869	C	G	-0.0544375	0.196041	0.781303
S08_50566046	8	50566046	A	G	-0.079891	0.446369	0.857984
S08_50566474	8	50566474	A	G	0.131052	0.128437	0.307764
S08_50566539	8	50566539	C	T	0.0273391	0.457708	0.95238
S08_50566544	8	50566544	C	T	0.385717	0.38853	0.321027
S08_50566548	8	50566548	A	C	0.0273391	0.457708	0.95238
S08_50566552	8	50566552	C	A	-0.234494	0.41083	0.568255
S08_50579286	8	50579286	C	G	0.119585	0.382426	0.754562
S08_50579296	8	50579296	T	C	0.861072	2.45175	0.725494
S08_50582554	8	50582554	A	G	-1.8204	1.85512	0.326649
S08_50605536	8	50605536	G	A	0.139608	0.382474	0.715166
S08_50605550	8	50605550	A	G	-0.451477	2.4744	0.855253
S08_50611514	8	50611514	C	T	0.121168	0.199007	0.542729
S08_50611519	8	50611519	C	G	0.13988	0.199407	0.483141
S08_50619608	8	50619608	T	C	0.0749985	0.228065	0.742328
S08_50619616	8	50619616	A	G	-0.166263	0.326003	0.610142
S08_50622885	8	50622885	G	A	-0.470954	0.334735	0.159701
S08_50628954	8	50628954	G	C	-0.103903	0.192812	0.590065
S08_50628962	8	50628962	G	A	-0.0601453	0.191788	0.753877
S08_50630846	8	50630846	G	C	-0.0645013	0.193714	0.739213
S08_50703055	8	50703055	G	C	-0.0939359	0.420472	0.823257
S08_50703880	8	50703880	C	A	-0.101338	0.194406	0.602276
S08_50710973	8	50710973	A	G	-0.135155	0.181699	0.457117
S08_50829250	8	50829250	G	T	0.314044	0.207068	0.129624
S08_50829253	8	50829253	G	A	-0.449429	0.381077	0.238487
S08_50829272	8	50829272	G	T	0.314044	0.207068	0.129624
S08_50829285	8	50829285	G	T	0.314044	0.207068	0.129624
S08_50829304	8	50829304	G	A	0.211785	0.326645	0.516874
S08_50829338	8	50829338	A	G	0.164329	0.245795	0.503905
S08_50902534	8	50902534	A	G	0.54986	0.397324	0.166644
S08_50916871	8	50916871	C	A	-0.507391	0.23226	0.0291122
S08_50916874	8	50916874	G	A	-0.507391	0.23226	0.0291122
S08_50921906	8	50921906	G	C	0.55013	0.647855	0.395964
S08_50932394	8	50932394	G	T	0.0900687	0.294977	0.760159
S08_50999517	8	50999517	C	T	0.174558	0.132211	0.186985
S08_50999529	8	50999529	C	T	-0.0203571	0.120723	0.866119
S08_50999567	8	50999567	G	A	-0.114989	0.127377	0.366842
S08_50999579	8	50999579	G	A	-0.0293421	0.179669	0.8703
S08_50999602	8	50999602	G	A	-0.0861994	0.118389	0.466691
S08_51023696	8	51023696	A	G	-0.660642	1.64193	0.687493
S08_51023725	8	51023725	T	C	-8.14818	2.65103	0.00216265
S08_51031745	8	51031745	G	A	-0.212196	0.270157	0.432341
S08_51033146	8	51033146	T	C	-0.255677	0.265432	0.335618
S08_51036115	8	51036115	T	C	1.40744	2.4872	0.571585
S08_51036131	8	51036131	T	C	-1.22522	2.71396	0.651746
S08_51036132	8	51036132	T	C	-0.929713	2.50449	0.71054
S08_51036140	8	51036140	T	C	-0.141503	1.56027	0.927753
S08_51046669	8	51046669	T	C	0.943421	3.11267	0.761873
S08_51046679	8	51046679	T	C	2.36136	2.64927	0.372933
S08_51046690	8	51046690	T	C	-0.203343	2.40989	0.932769
S08_51046703	8	51046703	T	C	-1.32019	2.5328	0.602297
S08_51091318	8	51091318	C	T	0.176407	0.297651	0.553517
S08_51091330	8	51091330	A	T	-0.176182	0.319295	0.581199
S08_51102957	8	51102957	C	T	0.0122144	0.351665	0.972298
S08_51124049	8	51124049	A	G	-0.0365667	0.359423	0.918982
S08_51126049	8	51126049	G	A	0.247914	1.0451	0.812529
S08_51126060	8	51126060	G	T	5.58125	1.89668	0.00331661
S08_51126069	8	51126069	C	T	-0.223064	0.197563	0.25909
S08_51126079	8	51126079	T	A	-0.202233	0.234951	0.389549
S08_51126084	8	51126084	G	A	0.247914	1.0451	0.812529
S08_51136693	8	51136693	C	A	-0.293355	0.252412	0.245381
S08_51139002	8	51139002	C	T	-0.168574	0.353343	0.63339
S08_51139012	8	51139012	T	C	-0.168574	0.353343	0.63339
S08_51139067	8	51139067	T	C	-0.149167	0.335296	0.656485
S08_51139091	8	51139091	G	C	-0.516627	0.583701	0.376286
S08_51139098	8	51139098	G	A	-0.149167	0.335296	0.656485
S08_51148317	8	51148317	G	A	0.1357	0.228865	0.553341
S08_51148329	8	51148329	G	A	-0.666526	0.590442	0.259183
S08_51150967	8	51150967	C	G	-0.765514	0.575986	0.184084
S08_51150984	8	51150984	T	G	-0.0227528	0.358727	0.949437
S08_51173975	8	51173975	T	G	-0.00230684	0.346052	0.994682
S08_51173990	8	51173990	A	G	-0.00230684	0.346052	0.994682
S08_51190304	8	51190304	G	A	-0.222005	0.208157	0.2864
S08_51190309	8	51190309	G	A	0.0310895	0.444096	0.9442
S08_51190350	8	51190350	T	C	0.0310895	0.444096	0.9442
S08_51193204	8	51193204	A	G	0.256766	0.238443	0.281767
S08_51193229	8	51193229	G	A	0.253317	0.238303	0.287994
S08_51193232	8	51193232	G	C	0.263699	0.238294	0.268682
S08_51193235	8	51193235	C	G	0.253317	0.238303	0.287994
S08_51193236	8	51193236	C	G	-0.00783388	0.349198	0.982106
S08_51198133	8	51198133	G	A	0.0632716	0.430702	0.883233
S08_51198137	8	51198137	G	A	0.0632716	0.430702	0.883233
S08_51204016	8	51204016	T	A	-0.0956605	0.348729	0.783892
S08_51204242	8	51204242	C	T	-0.667661	0.554483	0.228782
S08_51204253	8	51204253	A	G	-0.36485	0.223844	0.103378
S08_51204262	8	51204262	G	A	-0.197365	0.261014	0.449708
S08_51214966	8	51214966	G	A	0.0373275	0.337699	0.912004
S08_51214976	8	51214976	G	A	0.0373275	0.337699	0.912004
S08_51230375	8	51230375	G	A	-0.219172	0.228316	0.337272
S08_51261374	8	51261374	A	T	-0.666526	0.590442	0.259183
S08_51266822	8	51266822	G	A	0.0311163	0.197762	0.875002
S08_51280907	8	51280907	C	T	0.365058	0.243595	0.134233
S08_51296449	8	51296449	G	A	0.177208	0.419568	0.672839
S08_51296451	8	51296451	G	A	0.214087	0.720318	0.766356
S08_51296468	8	51296468	A	T	-0.035744	0.218767	0.87024
S08_51296829	8	51296829	C	T	-0.311173	0.254764	0.222166
S08_51296879	8	51296879	G	A	-0.193611	0.231437	0.403006
S08_51296890	8	51296890	T	C	-0.710103	0.338	0.0358582
S08_51296915	8	51296915	C	T	0.219815	0.23763	0.355135
S08_51296930	8	51296930	T	A	-0.783322	0.537198	0.145057
S08_51306060	8	51306060	C	A	-0.118196	0.244137	0.628377
S08_51306100	8	51306100	C	A	-0.118196	0.244137	0.628377
S08_51306173	8	51306173	C	A	0.112923	0.41078	0.783442
S08_51309251	8	51309251	G	T	0.0241918	0.27865	0.930831
S08_51309759	8	51309759	T	C	1.22041	2.6823	0.649202
S08_51315317	8	51315317	T	C	-0.905978	0.45086	0.0447132
S08_51317339	8	51317339	G	A	-0.248858	0.281838	0.377422
S08_51322108	8	51322108	C	T	-0.190713	0.365776	0.60219
S08_51332553	8	51332553	A	T	-0.0282575	0.191234	0.882554
S08_51332554	8	51332554	T	G	-0.0282575	0.191234	0.882554
S08_51332886	8	51332886	G	C	-0.0183727	0.277408	0.947206
S08_51347059	8	51347059	G	A	0.161415	0.196654	0.41192
S08_51347129	8	51347129	A	G	-1.44982	2.56289	0.571704
S08_51347164	8	51347164	T	C	4.46287	2.50123	0.0746325
S08_51414696	8	51414696	T	C	0.034845	0.191508	0.855652
S08_51415236	8	51415236	G	T	0.510016	0.287586	0.0764094
S08_51490763	8	51490763	A	T	-0.150292	0.167116	0.368658
S08_51490768	8	51490768	T	A	-0.150292	0.167116	0.368658
S08_51490769	8	51490769	G	C	-0.26513	0.195164	0.174559
S08_51490810	8	51490810	G	A	-0.0161116	0.732518	0.982456
S08_51490812	8	51490812	G	T	-0.143414	0.293905	0.625667
S08_51490815	8	51490815	C	A	-0.204352	0.169779	0.228966
S08_51491005	8	51491005	T	G	-0.0875118	0.335487	0.794253
S08_51530407	8	51530407	C	T	-0.260343	0.302536	0.389666
S08_51567314	8	51567314	G	C	0.86893	0.435853	0.0464179
S08_51571661	8	51571661	A	G	-0.101084	1.77411	0.954573
S08_51577922	8	51577922	T	C	-0.0728842	0.113687	0.521584
S08_51577951	8	51577951	C	T	-0.319962	0.212184	0.131831
S08_51590422	8	51590422	A	T	0.0821711	0.546909	0.880595
S08_51659292	8	51659292	G	C	0.0211047	0.191652	0.912333
S08_51659368	8	51659368	C	G	0.0116993	0.188735	0.950583
S08_51660392	8	51660392	C	G	0.00591484	0.186786	0.974743
S08_51660432	8	51660432	A	T	-0.0369136	0.192194	0.847724
S08_51660444	8	51660444	A	G	-0.0369136	0.192194	0.847724
S08_51686747	8	51686747	T	C	0.123824	0.350557	0.723985
S08_51695547	8	51695547	C	T	0.475806	0.374642	0.20432
S08_51696732	8	51696732	C	T	0.0834657	0.253252	0.741778
S08_51696740	8	51696740	A	C	0.0363323	0.253295	0.885968
S08_51699607	8	51699607	C	T	1.23659	0.381719	0.00123008
S08_51699683	8	51699683	T	C	1.06148	1.02681	0.301454
S08_51699708	8	51699708	C	T	1.06148	1.02681	0.301454
S08_51699818	8	51699818	T	C	-1.25029	2.59697	0.63029
S08_51699870	8	51699870	G	A	0.828203	0.294024	0.00493002
S08_51699881	8	51699881	T	G	0.828203	0.294024	0.00493002
S08_51714809	8	51714809	A	G	-1.65434	1.80216	0.358814
S08_51714864	8	51714864	A	G	-2.26818	1.83662	0.217082
S08_51714892	8	51714892	C	G	0.00480064	0.270344	0.985835
S08_51715045	8	51715045	C	G	0.0630089	0.180276	0.726765
S08_51715052	8	51715052	G	T	0.100546	0.200685	0.616454
S08_51715159	8	51715159	C	G	0.0650521	0.178497	0.715592
S08_51776157	8	51776157	G	A	-0.617329	0.472603	0.191723
S08_51776200	8	51776200	G	A	-0.617329	0.472603	0.191723
S08_51776206	8	51776206	G	A	-0.617329	0.472603	0.191723
S08_51822157	8	51822157	C	A	-0.0930124	0.230629	0.686801
S08_51869933	8	51869933	T	C	-0.0914541	0.198659	0.645344
S08_51884199	8	51884199	C	T	-0.104102	0.319876	0.7449
S08_51884238	8	51884238	T	G	0.00224478	0.246702	0.992742
S08_51884253	8	51884253	T	G	-0.0152542	0.244904	0.950345
S08_51884317	8	51884317	G	T	0.0168605	0.225675	0.940457
S08_51887135	8	51887135	T	G	-0.459017	0.421986	0.276922
S08_51887138	8	51887138	T	G	0.343203	0.407358	0.399671
S08_51887144	8	51887144	T	G	0.267573	0.237166	0.259458
S08_51887145	8	51887145	G	T	-0.246431	0.342599	0.472097
S08_51887146	8	51887146	G	T	0.0415878	0.322098	0.897288
S08_51887233	8	51887233	C	A	0.45678	0.463716	0.324801
S08_51889124	8	51889124	T	A	-0.77124	0.579508	0.18349
S08_51913773	8	51913773	C	G	-0.0598589	0.51816	0.908051
S08_51915979	8	51915979	C	T	-0.00081423	0.293038	0.997783
S08_51920128	8	51920128	C	T	-0.0768618	0.18163	0.672241
S08_51921610	8	51921610	G	A	0.084679	0.190598	0.65692
S08_51943045	8	51943045	G	T	-0.0973418	0.264377	0.712794
S08_52005067	8	52005067	A	G	-0.529172	1.80296	0.769189
S08_52011756	8	52011756	G	A	0.176817	0.3342	0.596849
S08_52038228	8	52038228	G	T	-0.109073	0.280759	0.69772
S08_52038472	8	52038472	C	T	0.534096	0.311969	0.0871519
S08_52058079	8	52058079	A	G	-0.662611	1.82284	0.716292
S08_52058097	8	52058097	A	G	1.98888	2.59116	0.442896
S08_52058128	8	52058128	A	G	3.53149	2.5647	0.168782
S08_52058141	8	52058141	C	T	0.0284492	0.276507	0.918069
S08_52058181	8	52058181	A	G	0.86106	2.56198	0.73686
S08_52058939	8	52058939	C	T	0.356532	0.462525	0.440954
S08_52063443	8	52063443	T	C	-1.77854	2.58615	0.491764
S08_52063482	8	52063482	C	T	-3.92493	2.67778	0.142981
S08_52063985	8	52063985	A	G	0.211907	0.245336	0.387902
S08_52087778	8	52087778	G	T	0.321063	0.262407	0.221368
S08_52096867	8	52096867	C	T	-0.0472682	0.446575	0.915722
S08_52096875	8	52096875	G	A	0.0950955	0.263545	0.718288
S08_52096892	8	52096892	T	A	-0.176129	0.411486	0.668706
S08_52096900	8	52096900	T	C	-0.0472682	0.446575	0.915722
S08_52096902	8	52096902	T	C	-0.0472682	0.446575	0.915722
S08_52096906	8	52096906	C	T	0.0950955	0.263545	0.718288
S08_52096909	8	52096909	G	T	-0.0472682	0.446575	0.915722
S08_52128406	8	52128406	T	C	-1.32968	0.719561	0.0648612
S08_52131722	8	52131722	A	G	0.089675	0.166096	0.589367
S08_52132285	8	52132285	C	T	-0.0257191	0.1625	0.874269
S08_52135380	8	52135380	A	C	0.0366794	0.540292	0.945886
S08_52135466	8	52135466	A	G	0.322166	0.270631	0.234115
S08_52155127	8	52155127	T	A	-0.0663298	0.227852	0.771018
S08_52155158	8	52155158	T	C	-0.0663298	0.227852	0.771018
S08_52155173	8	52155173	A	G	-0.0663298	0.227852	0.771018
S08_52155179	8	52155179	G	A	-0.0788678	0.393668	0.841248
S08_52168006	8	52168006	G	C	-0.151374	0.353738	0.668782
S08_52168016	8	52168016	G	T	-0.151374	0.353738	0.668782
S08_52168050	8	52168050	G	T	-0.17273	0.347637	0.619373
S08_52168096	8	52168096	A	G	-1.51057	2.61102	0.563012
S08_52168117	8	52168117	A	G	-1.84487	2.67992	0.491332
S08_52168139	8	52168139	A	G	-0.929713	2.50449	0.71054
S08_52168190	8	52168190	G	A	-0.0048693	0.526782	0.992626
S08_52168252	8	52168252	A	T	0.333108	0.266615	0.211764
S08_52168265	8	52168265	A	G	-0.152897	0.3133	0.625623
S08_52168975	8	52168975	C	T	-0.31607	0.45698	0.489292
S08_52169008	8	52169008	T	A	-0.31607	0.45698	0.489292
S08_52173932	8	52173932	C	T	0.134404	0.333425	0.686946
S08_52178322	8	52178322	G	C	0.0258754	0.16978	0.878893
S08_52189654	8	52189654	G	C	-0.163331	0.174477	0.3494
S08_52189678	8	52189678	G	C	0.174721	0.226091	0.439798
S08_52203550	8	52203550	A	T	-0.229181	0.299407	0.444155
S08_52204110	8	52204110	T	C	-1.2834	2.54307	0.613886
S08_52204136	8	52204136	A	G	1.21564	2.74101	0.657482
S08_52204176	8	52204176	A	G	0.00628454	0.172393	0.970926
S08_52204233	8	52204233	T	A	0.0629542	0.321516	0.844796
S08_52204267	8	52204267	G	A	0.263679	0.267225	0.323974
S08_52210850	8	52210850	C	G	-0.0544205	0.168276	0.746448
S08_52215886	8	52215886	T	C	0.0289194	0.389347	0.940803
S08_52216129	8	52216129	G	T	-0.0490092	0.359285	0.891522
S08_52216130	8	52216130	A	T	-0.0490092	0.359285	0.891522
S08_52227046	8	52227046	G	C	0.0527422	0.314064	0.866663
S08_52227048	8	52227048	C	T	0.0527422	0.314064	0.866663
S08_52227058	8	52227058	A	G	1.60673	1.19253	0.178129
S08_52246303	8	52246303	G	C	-0.114449	0.165679	0.489831
S08_52278642	8	52278642	G	A	0.00203171	0.391176	0.995857
S08_52278900	8	52278900	A	G	0.703043	0.420734	0.0949839
S08_52278928	8	52278928	T	C	0.00203171	0.391176	0.995857
S08_52278935	8	52278935	A	G	-0.0780645	0.17959	0.663872
S08_52278984	8	52278984	C	T	0.0624611	0.381103	0.869841
S08_52305517	8	52305517	G	A	-0.12523	0.193245	0.517086
S08_52305544	8	52305544	C	T	-0.226485	0.435875	0.603432
S08_52320785	8	52320785	C	T	-0.181448	0.230619	0.431562
S08_52328281	8	52328281	G	T	-0.185364	0.36354	0.610226
S08_52328296	8	52328296	G	A	-0.185364	0.36354	0.610226
S08_52363607	8	52363607	A	G	0.00403442	0.216631	0.985145
S08_52363610	8	52363610	G	A	0.00403442	0.216631	0.985145
S08_52365029	8	52365029	G	A	0.0641768	0.220896	0.771461
S08_52370929	8	52370929	G	A	-0.215964	0.290758	0.45777
S08_52371016	8	52371016	C	G	-0.042901	0.208303	0.836861
S08_52371021	8	52371021	A	G	0.313938	1.00153	0.753986
S08_52416165	8	52416165	C	A	-0.122347	0.151892	0.4207
S08_52416217	8	52416217	C	A	-0.160558	0.145686	0.270649
S08_52417013	8	52417013	A	T	0.14725	0.201153	0.464294
S08_52423108	8	52423108	A	G	3.86204	1.85295	0.0373467
S08_52423191	8	52423191	G	A	0.085601	0.194335	0.659667
S08_52426169	8	52426169	T	C	-0.0665074	0.227238	0.76982
S08_52426240	8	52426240	C	T	-0.28595	0.164161	0.0817845
S08_52426625	8	52426625	T	G	-1.13859	0.793957	0.151813
S08_52428618	8	52428618	G	C	-0.260381	0.171116	0.128357
S08_52428643	8	52428643	C	G	0.129772	0.118678	0.274402
S08_52428660	8	52428660	C	T	-0.108783	0.354919	0.759276
S08_52428690	8	52428690	G	A	-0.217676	0.370429	0.55689
S08_52428712	8	52428712	C	A	-0.284859	0.236687	0.229009
S08_52430716	8	52430716	C	T	0.182826	0.266832	0.493368
S08_52444489	8	52444489	G	A	-0.497162	0.476408	0.296897
S08_52446979	8	52446979	A	G	-1.31454	0.601427	0.0290301
S08_52446993	8	52446993	T	C	0.598713	2.58287	0.816732
S08_52447012	8	52447012	T	C	-1.64186	2.57282	0.523492
S08_52460124	8	52460124	T	G	-0.44816	0.561606	0.42503
S08_52460126	8	52460126	C	T	0.0290172	0.42994	0.946202
S08_52460133	8	52460133	A	G	0.0290172	0.42994	0.946202
S08_52470036	8	52470036	T	A	-0.00111439	0.205657	0.995677
S08_52470208	8	52470208	T	G	-0.0460782	0.193927	0.812227
S08_52485157	8	52485157	C	T	0.142673	0.543268	0.792889
S08_52485159	8	52485159	C	T	0.142673	0.543268	0.792889
S08_52488783	8	52488783	C	T	0.75153	0.351667	0.0327952
S08_52488793	8	52488793	G	A	-0.286561	0.267606	0.284459
S08_52488821	8	52488821	G	A	-0.295355	0.329957	0.370896
S08_52488826	8	52488826	C	A	0.11252	0.384437	0.769811
S08_52516256	8	52516256	C	A	-0.220872	0.225005	0.326479
S08_52516261	8	52516261	T	A	0.0073575	0.141038	0.958404
S08_52539665	8	52539665	T	C	-0.10507	0.165009	0.524409
S08_52581208	8	52581208	T	C	-0.0674017	0.162992	0.679294
S08_52581242	8	52581242	A	C	0.295943	0.484139	0.541131
S08_52581245	8	52581245	T	G	0.295943	0.484139	0.541131
S08_52636758	8	52636758	T	C	0.0997225	0.1613	0.536532
S08_52636760	8	52636760	G	A	0.171912	0.147409	0.243756
S08_52638409	8	52638409	C	T	-0.115497	0.185522	0.533695
S08_52642644	8	52642644	C	A	-0.255449	0.421478	0.544578
S08_52646058	8	52646058	A	G	1.82969	2.43379	0.452328
S08_52646108	8	52646108	T	A	-0.207665	0.427545	0.627257
S08_52647243	8	52647243	C	T	-0.226829	0.362225	0.531296
S08_52647244	8	52647244	G	A	0.437544	0.245007	0.0743771
S08_52649417	8	52649417	T	G	-0.400258	2.54599	0.875105
S08_52649439	8	52649439	A	G	0.735709	3.14383	0.815012
S08_52652963	8	52652963	A	G	3.26114	2.63207	0.215587
S08_52654708	8	52654708	A	G	0.0136922	0.428921	0.974539
S08_52654817	8	52654817	T	C	1.13552	1.06838	0.288068
S08_52697729	8	52697729	C	T	-0.259038	0.2036	0.203517
S08_52697745	8	52697745	C	A	-0.419515	0.367199	0.253486
S08_52697767	8	52697767	G	T	-0.287921	0.223785	0.198484
S08_52710261	8	52710261	A	C	-0.169515	0.170573	0.320519
S08_52711296	8	52711296	G	C	-0.0137372	0.174652	0.93732
S08_52711341	8	52711341	C	A	-0.00806465	0.154324	0.958332
S08_52711364	8	52711364	T	C	0.113188	0.161634	0.483892
S08_52726848	8	52726848	A	C	0.147464	0.413113	0.721187
S08_52731268	8	52731268	A	G	-0.0557275	0.14575	0.70227
S08_52731298	8	52731298	C	T	0.006407	0.18888	0.972946
S08_52737922	8	52737922	A	G	0.163092	2.58467	0.949698
S08_52737965	8	52737965	T	C	-0.0580846	0.173438	0.737758
S08_52743927	8	52743927	C	T	-0.645328	0.419879	0.124572
S08_52804949	8	52804949	T	C	0.0706169	0.173749	0.684499
S08_52811914	8	52811914	G	A	-0.231496	0.175015	0.18618
S08_52817086	8	52817086	C	T	0.358333	0.76376	0.639034
S08_52817087	8	52817087	A	G	0.220427	0.366245	0.547382
S08_52817088	8	52817088	G	A	-0.392151	0.280547	0.162429
S08_52817095	8	52817095	C	T	-0.392151	0.280547	0.162429
S08_52817096	8	52817096	T	C	0.144395	0.362794	0.690694
S08_52818497	8	52818497	T	C	-0.177035	0.171359	0.301756
S08_52884246	8	52884246	A	G	-0.169721	0.405083	0.675306
S08_52884275	8	52884275	C	T	-0.169721	0.405083	0.675306
S08_52884288	8	52884288	C	T	-0.169721	0.405083	0.675306
S08_52901157	8	52901157	T	C	0.323829	0.48381	0.503413
S08_52901166	8	52901166	G	A	0.323829	0.48381	0.503413
S08_52901212	8	52901212	C	G	-0.169721	0.405083	0.675306
S08_52901221	8	52901221	A	C	-0.183222	0.403754	0.650058
S08_52973874	8	52973874	G	A	-0.218758	0.660947	0.74072
S08_53057255	8	53057255	G	A	-0.506437	0.434654	0.244189
S08_53065580	8	53065580	A	G	-0.109622	0.167973	0.514127
S08_53070079	8	53070079	A	G	-0.0491306	0.413115	0.905353
S08_53074499	8	53074499	A	G	0.720211	0.719627	0.317119
S08_53074505	8	53074505	G	T	0.720211	0.719627	0.317119
S08_53074598	8	53074598	C	T	-0.0630795	0.226339	0.780527
S08_53074715	8	53074715	G	A	0.824314	0.575566	0.152352
S08_53080749	8	53080749	C	T	2.37991	2.84529	0.403074
S08_53091351	8	53091351	C	T	-0.200016	0.421072	0.634862
S08_53091422	8	53091422	A	G	-0.0304041	0.411015	0.941044
S08_53106183	8	53106183	A	T	0.0819521	0.280177	0.769954
S08_53107649	8	53107649	G	C	-0.0618859	0.168888	0.714107
S08_53110136	8	53110136	G	A	0.171738	2.48858	0.944993
S08_53132598	8	53132598	C	T	0.0805216	0.247778	0.745257
S08_53137237	8	53137237	C	T	0.110646	0.252168	0.660901
S08_53137241	8	53137241	A	T	-0.0358735	0.167363	0.830313
S08_53137242	8	53137242	A	C	-0.0358735	0.167363	0.830313
S08_53137243	8	53137243	G	C	-0.0358735	0.167363	0.830313
S08_53137528	8	53137528	A	T	1.91246	2.6404	0.469019
S08_53137541	8	53137541	A	G	3.71495	2.59578	0.152647
S08_53137544	8	53137544	A	G	-1.55917	1.32668	0.240129
S08_53137738	8	53137738	T	C	1.34985	2.56513	0.598826
S08_53197044	8	53197044	C	A	-0.0479802	0.166828	0.773701
S08_53198197	8	53198197	C	A	-0.230247	0.568717	0.685657
S08_53206790	8	53206790	A	G	3.57801	2.48952	0.150914
S08_53213857	8	53213857	T	C	-0.621968	0.332992	0.0620307
S08_53214438	8	53214438	T	C	-1.16428	2.67965	0.66401
S08_53214517	8	53214517	A	G	-2.31607	2.76968	0.403194
S08_53214550	8	53214550	C	G	-1.08515	2.51067	0.665662
S08_53214817	8	53214817	A	G	5.81383	2.69355	0.0310923
S08_53233730	8	53233730	T	C	-0.114021	0.248083	0.645881
S08_53233768	8	53233768	A	G	-0.114021	0.248083	0.645881
S08_53241809	8	53241809	G	A	-0.113599	0.250157	0.649831
S08_53241883	8	53241883	T	C	2.15524	2.78901	0.439816
S08_53242492	8	53242492	T	A	-0.632217	0.263174	0.0164442
S08_53245768	8	53245768	T	C	3.57801	2.48952	0.150914
S08_53245836	8	53245836	T	C	-2.09953	2.53037	0.406854
S08_53246332	8	53246332	C	T	-0.631853	0.337883	0.0617219
S08_53263049	8	53263049	C	T	0.0361929	0.175357	0.836518
S08_53308561	8	53308561	T	C	-0.317761	0.22305	0.154526
S08_53344153	8	53344153	C	T	0.178661	0.712196	0.801966
S08_53344168	8	53344168	T	C	0.0380422	0.568199	0.946631
S08_53344181	8	53344181	G	A	0.181618	0.596366	0.760768
S08_53345353	8	53345353	C	G	0.0971324	0.173261	0.575166
S08_53371509	8	53371509	G	C	0.0875235	0.355103	0.805358
S08_53388942	8	53388942	G	A	-0.0844399	0.285183	0.767212
S08_53390853	8	53390853	A	T	-0.152874	0.647978	0.813532
S08_53390860	8	53390860	C	A	0.166916	0.249731	0.504016
S08_53400563	8	53400563	C	T	-0.132531	0.507925	0.794194
S08_53400564	8	53400564	G	A	-0.340653	1.03934	0.743152
S08_53400571	8	53400571	C	A	-0.533404	0.912387	0.55891
S08_53400584	8	53400584	G	T	-0.154415	0.642571	0.810132
S08_53409659	8	53409659	C	G	0.0150451	0.409085	0.970668
S08_53409691	8	53409691	T	C	0.308209	1.82942	0.866239
S08_53409705	8	53409705	T	C	0.518743	0.427221	0.2249
S08_53412991	8	53412991	C	T	0.722233	0.517051	0.162722
S08_53419869	8	53419869	T	C	0.293537	0.23233	0.206674
S08_53419870	8	53419870	G	C	-0.929737	0.535941	0.083037
S08_53419874	8	53419874	G	A	-0.224536	0.223357	0.314965
S08_53419875	8	53419875	A	G	0.1125	0.189042	0.551884
S08_53419876	8	53419876	C	T	0.106491	0.393205	0.786568
S08_53419879	8	53419879	G	A	0.0651769	0.275383	0.812948
S08_53419886	8	53419886	A	G	0.104149	0.2774	0.707393
S08_53419893	8	53419893	A	G	0.170189	0.196129	0.385708
S08_53419896	8	53419896	A	G	0.0607871	0.242418	0.802048
S08_53419897	8	53419897	T	C	-0.482804	0.233619	0.0389827
S08_53419900	8	53419900	T	C	0.12619	0.216592	0.560261
S08_53419902	8	53419902	A	G	0.425995	0.212012	0.0447293
S08_53419917	8	53419917	G	T	0.42744	0.415452	0.303754
S08_53419918	8	53419918	C	T	-0.0202031	0.259501	0.937957
S08_53419924	8	53419924	T	C	-0.514794	0.22871	0.0245746
S08_53448271	8	53448271	C	A	-0.278686	0.295023	0.345041
S08_53453677	8	53453677	G	T	0.597384	0.678247	0.378615
S08_53454138	8	53454138	A	G	0.319748	0.259719	0.218515
S08_53454142	8	53454142	A	G	-0.362534	0.254217	0.154105
S08_53454147	8	53454147	G	A	-0.0838455	0.508005	0.868934
S08_53454149	8	53454149	A	G	-0.106208	0.350347	0.761828
S08_53454152	8	53454152	A	G	-0.140357	0.227073	0.536615
S08_53454156	8	53454156	C	T	0.703151	0.724137	0.331734
S08_53454162	8	53454162	A	G	0.222385	0.225915	0.32513
S08_53454165	8	53454165	T	C	-0.0240398	0.25815	0.925821
S08_53454166	8	53454166	T	C	-0.184873	0.264079	0.484019
S08_53454168	8	53454168	A	G	-0.0327017	0.264149	0.901494
S08_53454172	8	53454172	T	C	0.0400986	0.26364	0.879137
S08_53454177	8	53454177	T	C	-0.199745	0.315777	0.527147
S08_53454180	8	53454180	T	C	-0.0586357	0.317785	0.853641
S08_53454187	8	53454187	C	T	0.0274838	0.40355	0.945713
S08_53454188	8	53454188	T	C	-0.207912	0.26248	0.428455
S08_53454189	8	53454189	G	C	-1.15819	0.515857	0.0249375
S08_53454428	8	53454428	T	C	0.147334	0.216128	0.495563
S08_53454439	8	53454439	C	A	-0.0745397	0.339367	0.826186
S08_53454440	8	53454440	G	T	-0.160778	0.356987	0.65252
S08_53454446	8	53454446	A	G	0.163418	0.201805	0.418227
S08_53454456	8	53454456	A	G	-0.174565	0.206652	0.398429
S08_53454460	8	53454460	T	C	-0.0864893	0.20234	0.669132
S08_53454461	8	53454461	T	A	0.294144	0.396105	0.457875
S08_53454465	8	53454465	T	C	-0.069298	0.197609	0.725889
S08_53454472	8	53454472	C	T	0.201027	0.331962	0.544912
S08_53454476	8	53454476	A	G	-0.0401687	0.257364	0.875999
S08_53454477	8	53454477	T	C	-0.0788697	0.234561	0.736746
S08_53454484	8	53454484	T	C	-0.787057	0.320786	0.0142874
S08_53473347	8	53473347	C	T	-0.138267	0.447715	0.757506
S08_53473358	8	53473358	A	G	0.253446	0.450264	0.573619
S08_53482492	8	53482492	T	G	-0.768865	0.718705	0.284928
S08_53482513	8	53482513	T	C	0.108904	0.182321	0.550408
S08_53482526	8	53482526	T	G	0.121985	0.190303	0.521641
S08_53482532	8	53482532	T	C	-2.02067	2.51543	0.421954
S08_53482535	8	53482535	G	A	0.22982	0.197082	0.243799
S08_53489810	8	53489810	A	G	-3.66228	2.71835	0.178156
S08_53490829	8	53490829	G	T	0.185033	0.324339	0.568449
S08_53518115	8	53518115	T	C	0.0616881	0.334353	0.853652
S08_53518150	8	53518150	C	T	0.231097	0.203912	0.257308
S08_53518997	8	53518997	T	C	3.21066	2.4584	0.191803
S08_53526399	8	53526399	G	A	0.221698	0.1891	0.241276
S08_53537306	8	53537306	T	A	0.076533	0.535481	0.886374
S08_53537314	8	53537314	G	C	-0.138501	0.535042	0.795787
S08_53538489	8	53538489	G	T	-0.405078	0.325221	0.213174
S08_53538530	8	53538530	G	A	-0.495049	0.582343	0.39544
S08_53546819	8	53546819	T	G	0.100482	0.440537	0.819615
S08_53555374	8	53555374	C	T	0.274708	0.198819	0.167321
S08_53555398	8	53555398	G	C	0.192376	0.183145	0.293743
S08_53555423	8	53555423	T	G	0.296194	0.200084	0.139044
S08_53562688	8	53562688	C	T	0.468333	0.208011	0.0245348
S08_53562710	8	53562710	A	T	0.111906	0.18293	0.540827
S08_53562728	8	53562728	A	C	0.499419	0.209217	0.0171365
S08_53568398	8	53568398	T	C	0.0166488	0.114439	0.884355
S08_53568400	8	53568400	C	G	0.0773218	0.121577	0.524903
S08_53569955	8	53569955	T	A	0.369455	0.182961	0.0436767
S08_53569968	8	53569968	A	G	-0.266751	0.246867	0.280116
S08_53583073	8	53583073	A	G	0.432324	2.56545	0.866204
S08_53586343	8	53586343	A	G	-0.0891316	0.117109	0.446745
S08_53609278	8	53609278	C	A	-0.308468	0.293253	0.293064
S08_53609279	8	53609279	A	G	0.310641	0.289138	0.282874
S08_53609280	8	53609280	A	T	0.126808	0.164723	0.441555
S08_53609295	8	53609295	C	T	-0.0609471	0.489499	0.900933
S08_53609308	8	53609308	A	T	0.0210844	0.144644	0.88413
S08_53609318	8	53609318	C	T	0.0210844	0.144644	0.88413
S08_53613481	8	53613481	G	A	0.230262	0.444284	0.604361
S08_53613491	8	53613491	A	G	0.0763612	0.182643	0.675955
S08_53613502	8	53613502	T	C	0.0763612	0.182643	0.675955
S08_53613503	8	53613503	C	T	0.0763612	0.182643	0.675955
S08_53618192	8	53618192	T	C	-2.15059	2.59256	0.406973
S08_53621948	8	53621948	C	T	-0.140817	0.346675	0.684674
S08_53628804	8	53628804	A	T	-0.190686	0.287992	0.508019
S08_53628935	8	53628935	T	C	-6.97686	2.58951	0.0071523
S08_53628962	8	53628962	A	G	-2.3955	1.82906	0.190551
S08_53636955	8	53636955	T	C	-0.0903843	0.163199	0.579799
S08_53639804	8	53639804	C	T	-0.0728458	0.162594	0.654217
S08_53647281	8	53647281	T	G	-0.525959	0.587443	0.370786
S08_53647327	8	53647327	A	C	0.033617	0.169283	0.842621
S08_53647349	8	53647349	G	A	0.340816	0.198792	0.0867075
S08_53649451	8	53649451	T	C	0.00377093	0.164684	0.981735
S08_53649551	8	53649551	C	T	-0.692825	0.53652	0.196837
S08_53650364	8	53650364	C	T	0.174141	0.425203	0.682211
S08_53650404	8	53650404	C	A	0.174141	0.425203	0.682211
S08_53650455	8	53650455	T	C	0.10399	0.344849	0.763045
S08_53652810	8	53652810	C	T	0.00519593	0.343416	0.987931
S08_53652852	8	53652852	T	C	-0.38462	0.23752	0.105643
S08_53652888	8	53652888	T	C	0.0995584	0.583465	0.864541
S08_53659218	8	53659218	G	A	-0.388663	0.582119	0.504473
S08_53659220	8	53659220	G	A	-0.0876133	0.391088	0.822776
S08_53659243	8	53659243	C	T	0.288327	0.208802	0.167577
S08_53659261	8	53659261	A	G	-0.422405	2.4996	0.865834
S08_53659273	8	53659273	C	T	-0.471821	0.611326	0.440385
S08_53682582	8	53682582	T	C	-0.494854	0.261596	0.0587741
S08_53682584	8	53682584	T	C	-0.494854	0.261596	0.0587741
S08_53687462	8	53687462	G	T	-0.196706	0.334664	0.556797
S08_53687527	8	53687527	T	C	0.120948	0.446211	0.786396
S08_53691511	8	53691511	T	G	0.182964	0.204116	0.370234
S08_53709246	8	53709246	C	T	-0.470894	0.305679	0.123705
S08_53717150	8	53717150	C	T	0.110236	0.517524	0.831357
S08_53717155	8	53717155	G	A	0.110236	0.517524	0.831357
S08_53717336	8	53717336	A	C	-0.0206123	0.630808	0.973938
S08_53717386	8	53717386	G	A	-0.0206123	0.630808	0.973938
S08_53717488	8	53717488	A	G	0.0379886	0.157411	0.809337
S08_53730478	8	53730478	G	C	-0.125587	0.607564	0.836275
S08_53730496	8	53730496	A	G	0.0054948	0.142935	0.969341
S08_53730500	8	53730500	G	C	0.010439	0.212896	0.960901
S08_53749190	8	53749190	G	A	0.479976	0.590764	0.416685
S08_53749191	8	53749191	C	T	0.206405	0.182837	0.259165
S08_53749201	8	53749201	C	T	0.161729	0.312948	0.605396
S08_53749208	8	53749208	C	G	-0.786904	1.0589	0.457545
S08_53749215	8	53749215	C	T	0.439328	0.30042	0.143899
S08_53749219	8	53749219	G	A	0.284752	0.329535	0.387704
S08_53749225	8	53749225	G	A	0.398663	0.346317	0.249899
S08_53749233	8	53749233	C	T	0.404925	0.344071	0.239482
S08_53749235	8	53749235	C	T	0.404925	0.344071	0.239482
S08_53749256	8	53749256	T	C	0.783313	0.449866	0.0819019
S08_53749260	8	53749260	T	C	0.704121	0.617631	0.254499
S08_53749294	8	53749294	T	C	0.704121	0.617631	0.254499
S08_53766285	8	53766285	C	A	0.0595151	0.175057	0.733935
S08_53766348	8	53766348	A	G	0.011489	0.124271	0.926355
S08_53766351	8	53766351	G	C	-0.192717	0.149952	0.198972
S08_53766354	8	53766354	C	T	0.362235	0.467946	0.439026
S08_53766393	8	53766393	G	A	0.011489	0.124271	0.926355
S08_53772817	8	53772817	G	C	-0.161859	0.600924	0.787706
S08_53793209	8	53793209	A	G	0.304086	0.34652	0.380368
S08_53800581	8	53800581	T	G	-0.229707	0.577323	0.690787
S08_53806770	8	53806770	T	C	-0.0711137	0.30315	0.814573
S08_53810390	8	53810390	T	C	-0.191697	0.176022	0.276348
S08_53810405	8	53810405	G	A	0.0345887	0.251848	0.890786
S08_53828669	8	53828669	T	C	-0.218054	0.357179	0.541653
S08_53829696	8	53829696	G	A	0.00880498	0.350054	0.979937
S08_53831846	8	53831846	G	T	-0.191697	0.230813	0.406403
S08_53831888	8	53831888	C	G	-0.0734741	0.351794	0.834597
S08_53840340	8	53840340	T	C	-0.137586	0.162146	0.396313
S08_53845512	8	53845512	T	G	-0.305209	0.567134	0.590566
S08_53845525	8	53845525	A	G	-0.305209	0.567134	0.590566
S08_53845552	8	53845552	C	T	-0.305209	0.567134	0.590566
S08_53852224	8	53852224	T	C	0.0549224	1.45343	0.969863
S08_53852592	8	53852592	G	A	-0.119338	0.305073	0.695734
S08_53857388	8	53857388	T	C	-1.54689	3.09318	0.617098
S08_53857408	8	53857408	A	G	-0.713426	1.86352	0.701907
S08_53906932	8	53906932	A	G	-0.120879	0.158937	0.447076
S08_53906959	8	53906959	T	G	-0.117944	0.170829	0.490061
S08_53923956	8	53923956	G	T	0.141009	0.417298	0.735491
S08_53962821	8	53962821	G	A	-0.260978	0.156083	0.0947739
S08_54002561	8	54002561	C	T	0.0790175	0.132945	0.552381
S08_54005479	8	54005479	A	G	-0.0118448	1.21026	0.992193
S08_54034584	8	54034584	C	T	0.0139032	0.19526	0.943248
S08_54034654	8	54034654	T	A	-0.612194	0.582237	0.293263
S08_54076215	8	54076215	G	T	-0.277962	0.203442	0.172102
S08_54085078	8	54085078	C	T	0.0731853	0.310179	0.813515
S08_54085092	8	54085092	G	C	-0.183947	0.403018	0.648167
S08_54085100	8	54085100	A	C	-0.183947	0.403018	0.648167
S08_54098648	8	54098648	T	G	0.11792	0.21459	0.582755
S08_54125397	8	54125397	C	T	0.0377053	0.17449	0.828956
S08_54125472	8	54125472	C	T	0.116193	0.216077	0.590857
S08_54125487	8	54125487	A	G	0.0590857	2.62646	0.982056
S08_54163307	8	54163307	A	G	-0.0730824	0.313539	0.815732
S08_54163317	8	54163317	C	T	-0.0730824	0.313539	0.815732
S08_54163351	8	54163351	G	A	-0.0730824	0.313539	0.815732
S08_54163357	8	54163357	C	T	-0.0730824	0.313539	0.815732
S08_54203078	8	54203078	C	T	0.0756986	0.171646	0.659281
S08_54221408	8	54221408	G	T	-0.156539	0.155252	0.313516
S08_54221836	8	54221836	A	T	0.108106	0.34215	0.752087
S08_54222774	8	54222774	G	C	0.0918192	0.201582	0.648836
S08_54224916	8	54224916	A	G	-0.512518	0.595359	0.389489
S08_54235712	8	54235712	T	C	5.28731	2.61173	0.0431453
S08_54235713	8	54235713	T	C	-5.26604	2.48008	0.0339299
S08_54235719	8	54235719	G	T	-3.12487	2.61034	0.231499
S08_54240690	8	54240690	T	C	0.0477948	0.371578	0.897675
S08_54246545	8	54246545	C	A	-0.388159	0.258352	0.133246
S08_54273416	8	54273416	G	T	0.026631	0.29857	0.928942
S08_54276784	8	54276784	A	C	-0.199195	0.29407	0.498299
S08_54276785	8	54276785	A	T	-0.00678038	0.248627	0.978248
S08_54276802	8	54276802	A	T	-0.0932295	0.192825	0.628835
S08_54320356	8	54320356	A	G	-0.0898789	0.152508	0.555744
S08_54322886	8	54322886	G	C	-0.117743	0.15173	0.437899
S08_54322889	8	54322889	A	G	0.00680558	0.2157	0.974835
S08_54322920	8	54322920	A	G	0.0208031	0.215801	0.92322
S08_54322949	8	54322949	C	A	0.00887984	0.320425	0.977896
S08_54323716	8	54323716	C	T	-0.199166	0.381899	0.602105
S08_54323770	8	54323770	A	G	0.124833	0.249342	0.616711
S08_54323775	8	54323775	T	C	-0.132538	0.149564	0.375708
S08_54324674	8	54324674	C	G	-0.147534	0.146228	0.313208
S08_54331027	8	54331027	A	C	0.0640809	0.277092	0.81715
S08_54331111	8	54331111	G	C	0.0150864	0.19889	0.939549
S08_54331128	8	54331128	A	G	-0.185805	0.574891	0.7466
S08_54347993	8	54347993	T	C	-1.41461	1.50347	0.346948
S08_54348019	8	54348019	T	C	-0.523445	0.324051	0.106505
S08_54348046	8	54348046	A	G	-2.84825	1.89322	0.132728
S08_54348095	8	54348095	G	A	-0.109706	0.223229	0.623198
S08_54348106	8	54348106	C	G	0.0743569	0.372761	0.841924
S08_54370001	8	54370001	T	C	5.81383	2.69355	0.0310923
S08_54372521	8	54372521	A	T	0.229212	0.245179	0.35004
S08_54383553	8	54383553	G	A	0.114708	0.342331	0.737624
S08_54383561	8	54383561	T	C	-0.0272286	0.161212	0.865904
S08_54383566	8	54383566	C	T	-0.565163	0.594799	0.342214
S08_54383586	8	54383586	A	T	0.00887984	0.320425	0.977896
S08_54383587	8	54383587	G	C	0.0212356	0.456907	0.962938
S08_54383592	8	54383592	A	G	-0.0910578	0.150413	0.545039
S08_54384303	8	54384303	A	G	-0.00719563	0.247825	0.976841
S08_54396429	8	54396429	A	G	0.0235151	0.25904	0.927684
S08_54411034	8	54411034	T	C	-0.471821	0.611326	0.440385
S08_54411035	8	54411035	G	A	-0.471821	0.611326	0.440385
S08_54411037	8	54411037	C	A	-0.471821	0.611326	0.440385
S08_54415966	8	54415966	G	A	0.362825	0.716006	0.612434
S08_54435248	8	54435248	C	A	-0.111211	0.154221	0.470977
S08_54435281	8	54435281	C	T	-0.00374447	0.213533	0.986012
S08_54435283	8	54435283	C	T	-0.00374447	0.213533	0.986012
S08_54435289	8	54435289	G	A	-0.15082	0.15696	0.336804
S08_54472955	8	54472955	A	G	0.0228336	0.318111	0.94279
S08_54490619	8	54490619	T	C	-2.79643	2.51713	0.266807
S08_54510510	8	54510510	A	G	0.0438093	0.154987	0.777483
S08_54510518	8	54510518	G	C	0.00934902	0.150074	0.950338
S08_54510524	8	54510524	T	C	0.0438093	0.154987	0.777483
S08_54510557	8	54510557	C	T	-0.488649	0.351037	0.164174
S08_54516918	8	54516918	G	A	0.0278065	0.185979	0.881173
S08_54516938	8	54516938	A	G	-0.107759	0.128491	0.401833
S08_54516974	8	54516974	T	C	-0.107759	0.128491	0.401833
S08_54516980	8	54516980	A	G	-0.107759	0.128491	0.401833
S08_54531548	8	54531548	C	T	-0.505914	0.599281	0.398724
S08_54531558	8	54531558	A	G	-0.177009	0.269812	0.51192
S08_54531563	8	54531563	A	G	-0.177009	0.269812	0.51192
S08_54532460	8	54532460	C	G	-0.256923	0.506835	0.612306
S08_54532477	8	54532477	A	G	-0.256923	0.506835	0.612306
S08_54532482	8	54532482	C	T	0.206601	0.342858	0.546898
S08_54532510	8	54532510	T	A	-0.0231182	0.298043	0.938186
S08_54533357	8	54533357	G	T	-0.171617	0.285924	0.548473
S08_54535958	8	54535958	A	G	-1.49486	1.84016	0.416748
S08_54582634	8	54582634	G	A	-0.394699	0.604798	0.514131
S08_54594867	8	54594867	T	C	0.301905	0.251539	0.230287
S08_54626221	8	54626221	T	C	-0.26231	0.499232	0.599384
S08_54626223	8	54626223	T	C	0.341816	0.64989	0.599014
S08_54629726	8	54629726	T	G	0.187447	0.165805	0.258482
S08_54642111	8	54642111	C	T	-0.124313	0.224661	0.580135
S08_54657735	8	54657735	G	A	-0.499016	0.567039	0.379014
S08_54720811	8	54720811	G	A	0.253027	0.162025	0.118632
S08_54736944	8	54736944	G	A	-0.19655	0.191262	0.304321
S08_54749030	8	54749030	C	G	-0.259624	0.281587	0.356711
S08_54767429	8	54767429	T	C	-0.158337	0.166268	0.341136
S08_54786289	8	54786289	G	A	-0.192539	0.256951	0.453808
S08_54786541	8	54786541	C	G	0.110072	0.24529	0.653699
S08_54788046	8	54788046	T	C	0.145962	0.326777	0.655192
S08_54803582	8	54803582	T	A	-1.12041	1.88707	0.552806
S08_54806706	8	54806706	G	A	0.0608837	0.346926	0.860721
S08_54806726	8	54806726	G	A	0.0608837	0.346926	0.860721
S08_54806736	8	54806736	G	C	0.132029	0.298908	0.658781
S08_54813149	8	54813149	T	C	0.100562	0.149201	0.500438
S08_54813182	8	54813182	C	G	0.0624525	0.152264	0.681762
S08_54846776	8	54846776	C	T	-0.231852	0.329385	0.481636
S08_54856653	8	54856653	A	G	0.172445	0.187529	0.357984
S08_54862298	8	54862298	A	G	0.196201	0.402244	0.625805
S08_54888323	8	54888323	G	C	-0.0680173	0.18187	0.708479
S08_54906867	8	54906867	G	A	0.487359	0.320411	0.128513
S08_54919988	8	54919988	T	G	-0.0802495	0.223832	0.720013
S08_54922328	8	54922328	C	A	0.133812	0.356902	0.707781
S08_54922329	8	54922329	A	T	0.133812	0.356902	0.707781
S08_54922336	8	54922336	A	G	0.133812	0.356902	0.707781
S08_54922348	8	54922348	C	T	0.133812	0.356902	0.707781
S08_54939807	8	54939807	A	C	-0.008887	0.146394	0.951603
S08_54939830	8	54939830	A	C	-0.008887	0.146394	0.951603
S08_54945872	8	54945872	T	C	0.307326	0.155944	0.0489823
S08_54946375	8	54946375	G	A	0.153156	0.144351	0.288904
S08_54984750	8	54984750	T	C	0.0434447	0.163095	0.789995
S08_54984755	8	54984755	C	T	-0.420113	0.72715	0.56354
S08_54984769	8	54984769	A	G	0.0434447	0.163095	0.789995
S08_54984783	8	54984783	C	T	0.0522983	0.159436	0.742953
S08_54999094	8	54999094	A	T	-0.453117	0.299498	0.130562
S08_54999138	8	54999138	T	C	1.66805	2.5208	0.508281
S08_54999153	8	54999153	A	G	-0.357395	3.15591	0.909854
S08_55001078	8	55001078	A	C	-0.368342	0.313278	0.239921
S08_55001114	8	55001114	T	C	-0.368342	0.313278	0.239921
S08_55014065	8	55014065	A	G	1.82969	2.43379	0.452328
S08_55014087	8	55014087	T	C	-0.369568	2.62573	0.888092
S08_55020326	8	55020326	G	A	-0.152215	0.314017	0.627954
S08_55021719	8	55021719	A	G	0.105381	0.19949	0.597421
S08_55046852	8	55046852	G	A	0.0807574	0.169585	0.634014
S08_55046895	8	55046895	A	C	-0.083169	0.153056	0.586961
S08_55046908	8	55046908	C	A	-0.083169	0.153056	0.586961
S08_55046922	8	55046922	C	T	-0.197256	0.300324	0.511428
S08_55046926	8	55046926	C	T	-0.362145	0.595331	0.543098
S08_55048740	8	55048740	C	T	0.132526	0.198487	0.504464
S08_55062037	8	55062037	T	A	-0.101345	0.501634	0.839927
S08_55062061	8	55062061	G	T	-0.120986	0.276179	0.661415
S08_55062129	8	55062129	T	C	0.268411	0.354192	0.448711
S08_55063307	8	55063307	G	C	-0.174935	0.442305	0.692538
S08_55063356	8	55063356	C	T	0.264861	0.457933	0.563115
S08_55074284	8	55074284	T	C	-0.0138234	0.133264	0.917402
S08_55076028	8	55076028	A	G	-0.215762	0.293785	0.462836
S08_55082847	8	55082847	G	A	-0.843241	0.724573	0.244746
S08_55082856	8	55082856	T	C	-0.843241	0.724573	0.244746
S08_55082863	8	55082863	A	C	-0.843241	0.724573	0.244746
S08_55085061	8	55085061	T	C	0.117003	0.140092	0.403777
S08_55106959	8	55106959	C	A	-0.0685627	0.118285	0.562265
S08_55107018	8	55107018	G	A	0.0631862	0.315494	0.841298
S08_55107021	8	55107021	T	C	-0.0348977	0.307299	0.909603
S08_55107034	8	55107034	C	G	-0.0563945	0.117849	0.632359
S08_55107078	8	55107078	A	G	-0.0563945	0.117849	0.632359
S08_55107082	8	55107082	C	A	0.0900476	0.209969	0.668101
S08_55107512	8	55107512	G	A	0.0994188	0.162081	0.539736
S08_55107514	8	55107514	G	T	-0.185039	0.27207	0.496562
S08_55115455	8	55115455	C	G	0.0691872	0.195755	0.723823
S08_55142125	8	55142125	G	A	-0.189415	0.278294	0.496236
S08_55143674	8	55143674	G	A	0.096859	0.139857	0.488722
S08_55144772	8	55144772	C	T	-0.191617	0.271457	0.480397
S08_55144774	8	55144774	G	A	-0.191617	0.271457	0.480397
S08_55144780	8	55144780	T	C	-0.191617	0.271457	0.480397
S08_55144785	8	55144785	A	C	-0.191617	0.271457	0.480397
S08_55144852	8	55144852	C	T	0.106899	0.116289	0.358149
S08_55161926	8	55161926	C	A	0.162667	0.140739	0.247992
S08_55161966	8	55161966	C	T	-0.0893086	0.273119	0.743728
S08_55161981	8	55161981	T	C	0.181945	0.140056	0.194163
S08_55167057	8	55167057	G	A	-0.0814314	0.311103	0.793558
S08_55167062	8	55167062	T	C	-0.00195934	0.143311	0.989094
S08_55177084	8	55177084	C	A	0.108647	0.153079	0.478
S08_55178344	8	55178344	C	T	0.127374	0.152205	0.40284
S08_55181476	8	55181476	C	G	-0.0642766	0.315285	0.838491
S08_55200731	8	55200731	G	A	-0.0341551	0.290992	0.906583
S08_55200736	8	55200736	T	C	-0.0341551	0.290992	0.906583
S08_55247564	8	55247564	C	G	0.0654904	0.152706	0.668098
S08_55247604	8	55247604	G	T	0.0501071	0.174736	0.774347
S08_55247636	8	55247636	C	G	0.117058	0.173512	0.500037
S08_55250247	8	55250247	G	C	-0.0700622	0.379265	0.853471
S08_55250280	8	55250280	C	T	-0.0700622	0.379265	0.853471
S08_55250285	8	55250285	T	C	0.091238	0.366814	0.803611
S08_55250346	8	55250346	G	A	-0.156224	0.375611	0.677543
S08_55329342	8	55329342	C	T	-0.414061	0.242487	0.0879761
S08_55329383	8	55329383	C	T	0.0206025	0.372162	0.955862
S08_55336457	8	55336457	C	T	-0.0342037	0.259084	0.894992
S08_55336504	8	55336504	C	T	-0.282151	0.614053	0.645966
S08_55425201	8	55425201	G	A	0.0779661	0.157634	0.620972
S08_55440800	8	55440800	C	A	0.0897159	0.154421	0.56136
S08_55443688	8	55443688	T	C	-0.165056	0.145278	0.256125
S08_55443691	8	55443691	T	C	0.271288	0.17904	0.129976
S08_55493879	8	55493879	G	A	-0.146085	0.248307	0.556426
S08_55512232	8	55512232	G	A	0.033956	0.305505	0.911518
S08_55517418	8	55517418	G	A	0.316685	0.374251	0.397619
S08_55517433	8	55517433	A	G	0.316685	0.374251	0.397619
S08_55517451	8	55517451	A	G	0.316685	0.374251	0.397619
S08_55517476	8	55517476	G	A	0.324888	0.372742	0.383592
S08_55521424	8	55521424	A	G	2.26024	2.72952	0.407794
S08_55523446	8	55523446	G	T	0.326943	0.16895	0.0532061
S08_55536499	8	55536499	C	A	0.106503	0.158592	0.501999
S08_55536562	8	55536562	C	T	-0.0981925	0.25749	0.703015
S08_55536573	8	55536573	A	G	-2.58478	2.72583	0.343189
S08_55552024	8	55552024	G	A	0.235572	0.168588	0.162576
S08_55552470	8	55552470	T	C	1.27333	1.79079	0.477195
S08_55552552	8	55552552	G	A	-0.145516	0.24705	0.555964
S08_55554240	8	55554240	A	G	-1.5975	1.29391	0.217209
S08_55556112	8	55556112	C	G	0.0448926	0.156971	0.774933
S08_55615858	8	55615858	C	T	0.177102	0.166681	0.288211
S08_55627717	8	55627717	G	A	0.0847255	0.169074	0.616383
S08_55644421	8	55644421	C	T	0.26833	0.148111	0.070284
S08_55644452	8	55644452	C	T	0.0922511	0.361933	0.798856
S08_55644538	8	55644538	A	G	-1.91723	2.56224	0.454448
S08_55647619	8	55647619	T	A	0.0824945	0.364032	0.820763
S08_55670098	8	55670098	A	G	0.144424	0.157243	0.358555
S08_55670115	8	55670115	C	T	0.146169	0.151584	0.335104
S08_55676602	8	55676602	T	C	-0.114015	0.133736	0.394085
S08_55679149	8	55679149	C	A	0.219235	0.160961	0.17344
S08_55691020	8	55691020	C	G	0.239173	0.148706	0.108018
S08_55691107	8	55691107	G	A	0.221389	0.154533	0.152223
S08_55699873	8	55699873	A	T	-0.15949	0.19717	0.418734
S08_55700463	8	55700463	A	G	-0.117545	0.281938	0.676814
S08_55700464	8	55700464	T	G	-0.117545	0.281938	0.676814
S08_55700465	8	55700465	G	C	-0.117545	0.281938	0.676814
S08_55700469	8	55700469	A	G	0.141909	0.174124	0.41524
S08_55700480	8	55700480	C	T	0.135552	0.354173	0.70199
S08_55700531	8	55700531	A	G	-0.776782	2.55671	0.761317
S08_55700583	8	55700583	A	G	0.210017	1.75777	0.904915
S08_55722405	8	55722405	T	C	0.191275	0.145564	0.189086
S08_55722444	8	55722444	A	T	0.196651	0.145326	0.176254
S08_55740314	8	55740314	T	C	0.12515	0.14847	0.399435
S08_55740319	8	55740319	G	A	-0.118445	0.222514	0.594614
S08_55740328	8	55740328	T	C	0.23719	0.151062	0.116644
S08_55750338	8	55750338	A	T	0.325821	0.30262	0.281845
S08_55771332	8	55771332	C	T	-0.177434	0.223865	0.42817
S08_55771376	8	55771376	C	T	-0.177434	0.223865	0.42817
S08_55780426	8	55780426	G	A	0.0766342	0.179792	0.670011
S08_55780532	8	55780532	T	C	-1.86409	2.71391	0.492301
S08_55792632	8	55792632	T	G	-0.138639	0.199046	0.48624
S08_55796383	8	55796383	T	C	-0.369568	2.62573	0.888092
S08_55801507	8	55801507	T	C	-0.276135	0.381438	0.469249
S08_55801523	8	55801523	T	C	-0.0298506	0.187815	0.873746
S08_55809849	8	55809849	A	G	0.148779	0.206206	0.470736
S08_55809865	8	55809865	T	C	0.221247	0.233662	0.343896
S08_55809866	8	55809866	G	A	-0.151836	0.260959	0.560784
S08_55809868	8	55809868	T	A	1.08921	0.454514	0.0167082
S08_55809872	8	55809872	T	G	0.0794986	0.383269	0.835715
S08_55809878	8	55809878	C	T	0.499238	0.245605	0.0423036
S08_55809880	8	55809880	C	A	0.653926	0.404693	0.106388
S08_55809886	8	55809886	T	C	-0.0913682	0.148542	0.538605
S08_55809890	8	55809890	A	C	-0.030575	0.328904	0.925951
S08_55809901	8	55809901	A	G	-0.308102	0.20565	0.134347
S08_55811686	8	55811686	T	G	0.129316	0.194574	0.506429
S08_55811687	8	55811687	C	G	0.136216	0.403513	0.735743
S08_55811690	8	55811690	C	G	0.122029	0.330662	0.712159
S08_55811693	8	55811693	T	A	0.145427	0.213981	0.496874
S08_55811709	8	55811709	G	T	-0.400582	0.338591	0.237009
S08_55811725	8	55811725	G	A	0.395788	0.187556	0.0350439
S08_55811726	8	55811726	C	A	-0.170409	0.274593	0.534989
S08_55811729	8	55811729	T	G	-0.314697	0.250138	0.208602
S08_55811735	8	55811735	C	T	0.0320278	0.207707	0.87748
S08_55811737	8	55811737	G	T	-0.119234	0.275054	0.664735
S08_55811738	8	55811738	C	A	-0.333296	0.30207	0.270086
S08_55839318	8	55839318	T	C	0.0586625	0.196639	0.765506
S08_55839321	8	55839321	G	C	0.0586625	0.196639	0.765506
S08_55840090	8	55840090	G	A	0.110539	0.193436	0.5678
S08_55847626	8	55847626	A	C	0.0278711	0.202299	0.890444
S08_55847687	8	55847687	A	G	0.0854768	0.152547	0.575359
S08_55847699	8	55847699	T	C	0.00734008	0.232299	0.974798
S08_55897754	8	55897754	C	G	0.495226	0.458365	0.280173
S08_55899797	8	55899797	T	C	1.13329	2.59297	0.662144
S08_55908029	8	55908029	C	T	0.0903867	0.255644	0.723727
S08_55908041	8	55908041	G	A	0.0903867	0.255644	0.723727
S08_55908063	8	55908063	G	A	0.0903867	0.255644	0.723727
S08_55913201	8	55913201	G	T	0.134252	0.252636	0.595237
S08_55914530	8	55914530	A	G	1.49769	2.42159	0.536378
S08_55914626	8	55914626	A	C	-0.527703	1.30276	0.685501
S08_55920275	8	55920275	G	C	0.0648807	0.245552	0.791653
S08_55920384	8	55920384	T	C	0.140524	0.248986	0.572597
S08_55927845	8	55927845	A	G	1.6835	1.3328	0.206785
S08_55930764	8	55930764	T	G	0.201367	0.365373	0.581649
S08_55931657	8	55931657	G	A	-0.0882068	0.280977	0.75363
S08_55933213	8	55933213	T	C	-0.328233	0.886526	0.711264
S08_55933241	8	55933241	G	T	0.0818693	0.24861	0.74198
S08_55948572	8	55948572	G	C	0.237486	0.155632	0.127287
S08_55948574	8	55948574	T	G	0.237486	0.155632	0.127287
S08_55948583	8	55948583	C	G	0.132346	0.363592	0.715924
S08_55948591	8	55948591	T	C	0.040205	0.359495	0.910971
S08_55948605	8	55948605	G	T	0.132346	0.363592	0.715924
S08_55948615	8	55948615	T	C	3.69452	2.63125	0.16055
S08_55963138	8	55963138	A	G	0.143061	0.246469	0.561725
S08_55963201	8	55963201	G	T	0.113908	0.355582	0.748764
S08_55963257	8	55963257	C	A	0.257738	0.258209	0.318395
S08_55963258	8	55963258	A	C	0.257738	0.258209	0.318395
S08_55963490	8	55963490	C	T	0.0831097	0.213477	0.697112
S08_55964272	8	55964272	A	G	-0.160506	0.326182	0.622755
S08_55964283	8	55964283	T	C	-0.160506	0.326182	0.622755
S08_55965026	8	55965026	A	G	-0.352174	0.328206	0.283473
S08_55965041	8	55965041	A	G	-0.182157	0.14761	0.217429
S08_55965056	8	55965056	G	A	-0.352174	0.328206	0.283473
S08_55965868	8	55965868	A	G	0.304652	0.176583	0.0847378
S08_55965928	8	55965928	C	T	-0.302381	0.578796	0.601467
S08_55965941	8	55965941	C	T	-0.029713	0.197645	0.880526
S08_55965958	8	55965958	G	A	0.175399	0.185985	0.34583
S08_55971418	8	55971418	G	C	0.0491261	0.245826	0.841639
S08_56023137	8	56023137	G	A	0.106208	0.245491	0.665359
S08_56035067	8	56035067	G	C	0.234884	0.177887	0.186949
S08_56091129	8	56091129	G	A	0.234066	0.146273	0.109818
S08_56137916	8	56137916	T	C	-1.9634	2.5449	0.440559
S08_56168671	8	56168671	G	T	-0.298731	0.353208	0.397853
S08_56168676	8	56168676	G	A	-0.20695	0.250613	0.409097
S08_56168680	8	56168680	T	C	-0.124401	0.15293	0.416124
S08_56226591	8	56226591	T	C	-0.033689	0.147025	0.818801
S08_56229946	8	56229946	T	C	0.272355	0.191994	0.156287
S08_56231486	8	56231486	G	T	0.134341	0.253377	0.59607
S08_56231487	8	56231487	C	T	0.0828358	0.253259	0.743665
S08_56248121	8	56248121	T	C	0.195144	0.156877	0.213766
S08_56249022	8	56249022	G	A	0.334603	0.250248	0.181448
S08_56249044	8	56249044	A	G	1.09128	2.45387	0.656604
S08_56264907	8	56264907	G	T	0.148077	0.177776	0.405042
S08_56278094	8	56278094	C	T	0.230856	0.341713	0.499435
S08_56281367	8	56281367	A	G	0.117286	1.15166	0.9189
S08_56285574	8	56285574	A	G	1.734	2.66109	0.514775
S08_56285638	8	56285638	G	T	-0.0880459	0.32736	0.788008
S08_56311247	8	56311247	A	G	-0.421979	0.566215	0.456258
S08_56325792	8	56325792	G	A	-0.248116	0.276382	0.36951
S08_56334793	8	56334793	G	T	0.0155582	0.158991	0.922063
S08_56338286	8	56338286	C	T	-0.0837697	0.313853	0.789586
S08_56338290	8	56338290	T	C	-0.0837697	0.313853	0.789586
S08_56399893	8	56399893	A	G	0.189796	0.184752	0.304484
S08_56399906	8	56399906	C	T	0.189796	0.184752	0.304484
S08_56399923	8	56399923	A	G	0.190045	0.179977	0.291207
S08_56407463	8	56407463	T	C	0.119497	0.153964	0.437821
S08_56410050	8	56410050	A	C	0.0967344	0.162989	0.552957
S08_56410127	8	56410127	A	G	1.66967	2.4989	0.504158
S08_56412745	8	56412745	A	C	0.255687	0.242903	0.292721
S08_56412747	8	56412747	T	C	-0.096486	0.328023	0.768699
S08_56412771	8	56412771	A	C	0.435846	0.347182	0.209585
S08_56412823	8	56412823	T	C	-0.84242	2.50974	0.737186
S08_56412824	8	56412824	C	A	0.125393	0.167305	0.45371
S08_56419687	8	56419687	C	G	0.0276867	0.213875	0.897021
S08_56424186	8	56424186	C	G	-0.135305	0.326302	0.678463
S08_56424236	8	56424236	A	C	-0.135305	0.326302	0.678463
S08_56428460	8	56428460	G	C	-0.0572245	0.248606	0.81799
S08_56433161	8	56433161	C	T	-0.0303791	0.161023	0.850389
S08_56433163	8	56433163	T	C	-0.06464	0.164462	0.694361
S08_56433605	8	56433605	T	C	0.183864	0.133066	0.167307
S08_56433626	8	56433626	C	T	-0.683464	0.348441	0.0500525
S08_56433641	8	56433641	C	A	0.190187	0.131723	0.149044
S08_56447342	8	56447342	G	C	-0.146389	0.872439	0.866775
S08_56447354	8	56447354	G	A	-0.0175349	0.413956	0.966219
S08_56447359	8	56447359	G	A	-0.00808213	0.202217	0.968126
S08_56457695	8	56457695	A	G	-0.0775202	0.300859	0.796711
S08_56457733	8	56457733	A	T	-0.0775202	0.300859	0.796711
S08_56457849	8	56457849	G	C	-0.156346	0.305362	0.608743
S08_56463868	8	56463868	A	G	-0.343303	2.60202	0.895056
S08_56466806	8	56466806	A	G	0.8733	2.67118	0.743775
S08_56466809	8	56466809	T	C	1.00283	2.69841	0.710227
S08_56501449	8	56501449	C	T	-0.0731301	0.153849	0.634634
S08_56501482	8	56501482	A	G	-0.0346615	0.154914	0.822993
S08_56501491	8	56501491	C	T	-0.0616997	0.15419	0.689115
S08_56501763	8	56501763	A	G	-0.0255658	0.160063	0.873125
S08_56513714	8	56513714	T	C	0.171767	0.176324	0.330176
S08_56522570	8	56522570	T	C	0.288884	0.230662	0.210663
S08_56522585	8	56522585	C	T	0.175845	0.588248	0.765045
S08_56522612	8	56522612	A	G	0.288884	0.230662	0.210663
S08_56522672	8	56522672	T	G	0.128198	0.302785	0.672082
S08_56525636	8	56525636	G	T	0.0927401	0.286789	0.746468
S08_56538661	8	56538661	A	G	-0.561528	2.6833	0.834275
S08_56552338	8	56552338	C	G	-0.690212	0.349386	0.0484395
S08_56554531	8	56554531	G	A	-0.071605	0.25591	0.779675
S08_56570229	8	56570229	G	A	0.0389961	0.145469	0.78869
S08_56570268	8	56570268	G	A	-0.0443738	0.12983	0.732574
S08_56570275	8	56570275	G	A	0.0389961	0.145469	0.78869
S08_56570276	8	56570276	G	A	0.161774	0.151001	0.284229
S08_56570309	8	56570309	C	T	0.230458	0.154796	0.136805
S08_56572663	8	56572663	T	C	-0.488206	0.300468	0.104463
S08_56572668	8	56572668	T	C	-0.051506	0.237773	0.828542
S08_56572678	8	56572678	T	C	-0.431248	0.326932	0.187395
S08_56572691	8	56572691	C	T	0.00112739	0.400109	0.997752
S08_56572696	8	56572696	T	C	0.148544	0.244077	0.542907
S08_56572700	8	56572700	T	C	-0.446524	0.237653	0.060501
S08_56572702	8	56572702	T	C	0.313748	0.329845	0.341696
S08_56573267	8	56573267	C	T	-0.319888	0.553126	0.563151
S08_56573306	8	56573306	C	G	-0.464553	0.563099	0.409539
S08_56573317	8	56573317	G	A	0.0736759	0.231148	0.74998
S08_56573320	8	56573320	T	C	0.0176197	0.126416	0.889174
S08_56573839	8	56573839	C	A	-0.155402	0.198277	0.433334
S08_56575741	8	56575741	A	G	2.47777	1.81968	0.173563
S08_56584301	8	56584301	G	C	-0.264562	0.409566	0.51843
S08_56584320	8	56584320	T	G	-0.321641	0.224274	0.151791
S08_56593895	8	56593895	A	T	-0.19336	0.2086	0.354144
S08_56595041	8	56595041	C	T	0.0929879	0.220069	0.672706
S08_56595065	8	56595065	G	T	0.093127	0.47965	0.846086
S08_56596502	8	56596502	G	A	0.142746	0.209617	0.496012
S08_56602057	8	56602057	G	A	-0.141835	0.260679	0.586474
S08_56602091	8	56602091	T	A	-0.141835	0.260679	0.586474
S08_56604674	8	56604674	A	C	0.525943	0.374429	0.160382
S08_56604743	8	56604743	T	C	-0.0130404	0.208216	0.950072
S08_56604767	8	56604767	C	T	0.627595	2.41007	0.794596
S08_56628466	8	56628466	A	G	0.547098	0.352735	0.121161
S08_56628468	8	56628468	G	A	-0.1417	0.540161	0.793112
S08_56628487	8	56628487	A	G	-0.233677	0.300177	0.436449
S08_56628494	8	56628494	A	G	-0.0944896	0.237306	0.690571
S08_56628507	8	56628507	A	C	-0.346806	0.491843	0.480875
S08_56628509	8	56628509	T	G	-0.0852748	0.557131	0.878376
S08_56628510	8	56628510	A	C	0.248773	0.997283	0.803055
S08_56628511	8	56628511	C	T	-0.1417	0.540161	0.793112
S08_56628516	8	56628516	A	G	0.0968998	0.215321	0.652774
S08_56635771	8	56635771	G	A	0.0517439	0.158834	0.744652
S08_56635786	8	56635786	A	G	0.115315	0.148023	0.436111
S08_56635794	8	56635794	T	C	0.0873141	0.181435	0.630433
S08_56639142	8	56639142	C	T	0.0300926	0.168789	0.858529
S08_56639834	8	56639834	A	G	-6.37228	2.45618	0.00959119
S08_56639858	8	56639858	T	C	-0.202831	1.91824	0.915808
S08_56639869	8	56639869	T	C	-0.127904	2.68321	0.961989
S08_56640093	8	56640093	C	G	-0.284491	0.592214	0.63104
S08_56664151	8	56664151	T	A	0.0470262	0.177222	0.790783
S08_56669367	8	56669367	A	G	0.116295	0.167089	0.486561
S08_56669375	8	56669375	A	G	0.124754	0.167596	0.456795
S08_56684272	8	56684272	G	T	-0.38497	0.360408	0.285667
S08_56684279	8	56684279	G	T	0.100357	0.163678	0.539901
S08_56684349	8	56684349	T	A	-0.0784192	0.385507	0.838842
S08_56689380	8	56689380	T	C	-0.134508	0.284347	0.63627
S08_56702346	8	56702346	T	C	0.373212	0.383919	0.331191
S08_56718327	8	56718327	C	G	0.110706	0.151846	0.466099
S08_56718347	8	56718347	C	T	0.110706	0.151846	0.466099
S08_56721085	8	56721085	T	C	-0.0270422	0.26199	0.917807
S08_56724552	8	56724552	A	T	0.179431	0.357877	0.616198
S08_56744216	8	56744216	G	A	0.283117	0.14988	0.0591384
S08_56744409	8	56744409	T	C	0.133547	0.1524	0.381045
S08_56753945	8	56753945	A	G	0.208024	0.213245	0.329499
S08_56753950	8	56753950	A	G	0.17938	0.214169	0.402443
S08_56756597	8	56756597	G	C	0.284667	0.323614	0.379226
S08_56764433	8	56764433	A	G	-1.3225	2.51537	0.599146
S08_56764522	8	56764522	T	G	0.0719184	0.155457	0.643717
S08_56764600	8	56764600	G	T	0.0893501	0.157391	0.570348
S08_56764607	8	56764607	G	A	0.0899966	0.155917	0.563908
S08_56764675	8	56764675	A	G	0.124831	0.158509	0.431124
S08_56773379	8	56773379	C	G	-4.23936	2.44167	0.0827757
S08_56773416	8	56773416	A	G	-0.0134386	0.276161	0.961196
S08_56773632	8	56773632	T	C	0.104535	0.283911	0.712793
S08_56789051	8	56789051	C	T	-0.166186	0.246236	0.499866
S08_56789052	8	56789052	A	T	0.0717952	0.184257	0.696867
S08_56791437	8	56791437	A	G	0.021375	0.286654	0.940571
S08_56791444	8	56791444	C	A	0.021375	0.286654	0.940571
S08_56791515	8	56791515	T	C	0.0411033	0.279617	0.883158
S08_56791523	8	56791523	G	C	0.0162893	0.285783	0.954556
S08_56791533	8	56791533	G	T	0.0411033	0.279617	0.883158
S08_56792269	8	56792269	T	C	-0.000595158	0.283675	0.998326
S08_56792270	8	56792270	C	T	0.0162368	0.283777	0.954382
S08_56792274	8	56792274	A	T	0.0483329	0.285013	0.865368
S08_56829797	8	56829797	G	A	0.164334	0.306665	0.592146
S08_56829799	8	56829799	G	A	0.160465	0.30855	0.603117
S08_56829829	8	56829829	A	G	-0.0709466	0.284408	0.803052
S08_56829852	8	56829852	C	T	0.00271523	0.244995	0.991159
S08_56829853	8	56829853	T	C	0.0309344	0.225403	0.890864
S08_56829855	8	56829855	A	C	-0.0819168	0.28281	0.772131
S08_56829866	8	56829866	A	C	0.0867363	0.242162	0.720276
S08_56847976	8	56847976	T	C	0.046896	0.254746	0.853974
S08_56847987	8	56847987	C	T	0.046896	0.254746	0.853974
S08_56848007	8	56848007	T	A	0.383739	0.428908	0.371134
S08_56848015	8	56848015	G	A	0.046896	0.254746	0.853974
S08_56865428	8	56865428	A	G	-0.701146	1.7367	0.686489
S08_56865468	8	56865468	A	G	-1.44982	2.56289	0.571704
S08_56877902	8	56877902	C	T	-0.021002	0.25631	0.934708
S08_56877904	8	56877904	G	A	-0.021002	0.25631	0.934708
S08_56890423	8	56890423	C	T	-0.699707	0.292558	0.016924
S08_56890425	8	56890425	G	C	-0.699707	0.292558	0.016924
S08_56890434	8	56890434	T	C	-0.699707	0.292558	0.016924
S08_56890455	8	56890455	G	A	-0.699707	0.292558	0.016924
S08_56890484	8	56890484	G	T	-0.0852443	0.309311	0.782907
S08_56890489	8	56890489	G	C	-0.0852443	0.309311	0.782907
S08_56890494	8	56890494	C	G	0.281104	0.778182	0.71799
S08_56890506	8	56890506	A	G	-0.0852443	0.309311	0.782907
S08_56890507	8	56890507	A	C	-0.0852443	0.309311	0.782907
S08_56899677	8	56899677	C	T	0.090905	0.244335	0.70992
S08_56899684	8	56899684	T	C	0.461389	0.407308	0.257534
S08_56899687	8	56899687	C	T	0.461389	0.407308	0.257534
S08_56899692	8	56899692	C	T	0.32998	0.347714	0.342812
S08_56899705	8	56899705	C	T	0.32998	0.347714	0.342812
S08_56899710	8	56899710	G	A	-0.189358	0.334477	0.571409
S08_56929940	8	56929940	A	C	0.0192672	0.259966	0.940932
S08_56929944	8	56929944	A	G	-0.613123	1.84899	0.74025
S08_56929973	8	56929973	T	C	-0.167348	0.36768	0.649085
S08_56929990	8	56929990	G	A	0.0855618	0.154808	0.580576
S08_56929993	8	56929993	G	A	0.073323	0.147059	0.618157
S08_56930820	8	56930820	C	T	-0.10254	0.568535	0.856901
S08_56933258	8	56933258	A	G	0.0674005	0.155689	0.665152
S08_56951790	8	56951790	A	T	0.052444	0.821055	0.949081
S08_57003763	8	57003763	C	A	-0.166877	0.363321	0.646094
S08_57065736	8	57065736	T	G	0.233344	0.434181	0.591067
S08_57065739	8	57065739	C	T	-0.405712	0.808338	0.615824
S08_57069022	8	57069022	A	G	-2.81375	2.61013	0.281245
S08_57070881	8	57070881	T	G	0.0873741	0.152921	0.567857
S08_57072112	8	57072112	A	G	-3.98511	2.58465	0.123376
S08_57072333	8	57072333	T	C	5.98309	2.73223	0.0287293
S08_57072387	8	57072387	G	C	0.0749839	0.342067	0.826525
S08_57084426	8	57084426	A	G	0.60042	2.58396	0.816295
S08_57084448	8	57084448	A	G	-0.401793	1.80585	0.823966
S08_57084466	8	57084466	G	T	-0.203641	0.577498	0.72443
S08_57084514	8	57084514	A	G	-0.203641	0.577498	0.72443
S08_57084517	8	57084517	T	C	-0.203641	0.577498	0.72443
S08_57084602	8	57084602	A	T	0.0513558	0.235171	0.827173
S08_57084644	8	57084644	C	T	-0.0199775	0.231819	0.93134
S08_57097908	8	57097908	A	G	1.58813	2.00942	0.429485
S08_57097943	8	57097943	T	C	-1.83949	1.799	0.306745
S08_57098851	8	57098851	C	G	0.0355325	0.305539	0.907439
S08_57103481	8	57103481	G	A	-0.241044	0.272497	0.376563
S08_57103490	8	57103490	T	A	-0.21372	0.273812	0.435229
S08_57115878	8	57115878	T	C	0.97712	1.70096	0.56577
S08_57119531	8	57119531	C	T	0.0188875	0.232562	0.935285
S08_57123669	8	57123669	G	A	0.0860664	0.269797	0.749779
S08_57127528	8	57127528	C	G	0.0223682	0.270048	0.934
S08_57139368	8	57139368	A	G	3.01343	2.4895	0.226341
S08_57153143	8	57153143	T	C	-0.792872	0.953106	0.405641
S08_57153145	8	57153145	C	T	-0.792872	0.953106	0.405641
S08_57203966	8	57203966	A	G	-0.561796	1.84437	0.760723
S08_57204108	8	57204108	C	A	0.0921147	0.167036	0.581416
S08_57204138	8	57204138	C	A	-0.236653	0.369015	0.521443
S08_57210534	8	57210534	C	T	0.242561	0.340259	0.476064
S08_57215763	8	57215763	T	C	0.10636	0.229122	0.642584
S08_57229771	8	57229771	A	T	-0.0422495	0.235525	0.857666
S08_57233053	8	57233053	C	T	0.20528	0.311962	0.510646
S08_57233063	8	57233063	A	G	-0.0877479	2.56073	0.97267
S08_57233121	8	57233121	T	C	0.0614699	0.232545	0.791567
S08_57234565	8	57234565	G	A	-0.120929	0.269071	0.653201
S08_57234590	8	57234590	C	G	0.290344	0.335713	0.387289
S08_57234591	8	57234591	C	G	0.290344	0.335713	0.387289
S08_57234592	8	57234592	C	T	0.290344	0.335713	0.387289
S08_57234593	8	57234593	C	T	0.290344	0.335713	0.387289
S08_57234600	8	57234600	G	A	0.0890459	0.355373	0.802189
S08_57236189	8	57236189	T	C	0.112238	0.201867	0.578313
S08_57273088	8	57273088	A	C	-0.105875	0.272098	0.697266
S08_57273998	8	57273998	C	A	0.0596275	0.200642	0.766378
S08_57274011	8	57274011	A	G	1.06855	2.48011	0.666656
S08_57275127	8	57275127	T	C	0.156038	0.198003	0.430819
S08_57275166	8	57275166	C	T	0.156038	0.198003	0.430819
S08_57278313	8	57278313	G	C	0.11014	0.186036	0.553938
S08_57278333	8	57278333	C	G	0.11014	0.186036	0.553938
S08_57279514	8	57279514	C	A	-0.136815	0.246367	0.578771
S08_57279515	8	57279515	A	G	-0.136815	0.246367	0.578771
S08_57299066	8	57299066	C	T	-0.216829	0.27821	0.435914
S08_57299088	8	57299088	A	G	-0.216829	0.27821	0.435914
S08_57299100	8	57299100	G	A	-0.216829	0.27821	0.435914
S08_57299108	8	57299108	G	A	-0.0426439	0.262289	0.870873
S08_57299842	8	57299842	T	C	2.55756	1.87229	0.172194
S08_57304100	8	57304100	A	G	-0.0303061	0.155004	0.845021
S08_57304119	8	57304119	G	T	-0.350593	0.359741	0.329969
S08_57308494	8	57308494	G	T	0.0374267	0.152506	0.806179
S08_57310763	8	57310763	A	C	-0.0808257	0.162464	0.618927
S08_57310776	8	57310776	C	A	-0.198806	0.257967	0.441056
S08_57337270	8	57337270	T	C	-0.284874	0.560077	0.611102
S08_57337644	8	57337644	G	A	0.0855107	0.140525	0.542965
S08_57337658	8	57337658	G	A	-0.0580209	0.133549	0.664037
S08_57337678	8	57337678	A	G	-0.204353	0.144715	0.158178
S08_57390847	8	57390847	T	C	-0.150354	0.196645	0.444663
S08_57423883	8	57423883	T	C	3.26114	2.63207	0.215587
S08_57428383	8	57428383	C	A	-0.0573612	0.269962	0.831769
S08_57428409	8	57428409	C	G	-0.0573612	0.269962	0.831769
S08_57428413	8	57428413	T	C	-0.513307	2.64524	0.84617
S08_57429165	8	57429165	A	G	-0.204552	0.312948	0.513476
S08_57429167	8	57429167	A	T	-0.204552	0.312948	0.513476
S08_57429168	8	57429168	T	C	-0.204552	0.312948	0.513476
S08_57429169	8	57429169	G	A	-0.0183718	0.159466	0.908299
S08_57432177	8	57432177	G	A	-0.157877	0.149578	0.291415
S08_57432527	8	57432527	A	G	2.7946	2.60475	0.283537
S08_57432552	8	57432552	G	A	-0.0252263	0.548715	0.963339
S08_57438787	8	57438787	T	C	-0.0868563	0.341825	0.799465
S08_57438794	8	57438794	T	G	-0.0868563	0.341825	0.799465
S08_57438797	8	57438797	C	T	-0.609945	0.588772	0.300429
S08_57438819	8	57438819	A	G	0.0437033	0.425806	0.918268
S08_57440220	8	57440220	C	T	-0.204541	0.592212	0.729866
S08_57440242	8	57440242	C	T	-0.204541	0.592212	0.729866
S08_57442198	8	57442198	T	C	2.47033	2.58021	0.338549
S08_57452064	8	57452064	A	G	-0.0931874	2.44615	0.969618
S08_57452123	8	57452123	A	G	-0.0279728	0.236478	0.905859
S08_57452152	8	57452152	T	C	-0.0279728	0.236478	0.905859
S08_57452188	8	57452188	A	G	0.00476682	0.237405	0.983984
S08_57460308	8	57460308	C	T	0.217731	0.141615	0.124438
S08_57478082	8	57478082	A	G	-0.0909844	0.246042	0.711602
S08_57486423	8	57486423	T	G	-0.075893	1.04462	0.942096
S08_57486425	8	57486425	A	T	-0.075893	1.04462	0.942096
S08_57486426	8	57486426	C	T	-0.075893	1.04462	0.942096
S08_57486427	8	57486427	G	T	0.0837052	0.221737	0.705871
S08_57486717	8	57486717	A	G	-0.0510945	0.244112	0.834244
S08_57486729	8	57486729	T	C	-0.0510945	0.244112	0.834244
S08_57489950	8	57489950	T	C	1.35439	1.83054	0.459514
S08_57490034	8	57490034	A	G	0.552934	1.83274	0.762935
S08_57536432	8	57536432	A	G	2.62243	2.77637	0.345077
S08_57539161	8	57539161	A	G	0.0532533	0.20658	0.796616
S08_57540290	8	57540290	A	G	4.60174	2.5044	0.0663884
S08_57550428	8	57550428	G	C	-0.0489177	0.924816	0.957825
S08_57558711	8	57558711	C	T	-0.359443	0.363007	0.322286
S08_57558714	8	57558714	C	A	-0.15365	0.364188	0.673176
S08_57558715	8	57558715	A	T	0.336576	0.365016	0.356668
S08_57558717	8	57558717	T	C	0.669294	0.224405	0.00291646
S08_57558722	8	57558722	G	C	-0.298594	0.541744	0.581618
S08_57558730	8	57558730	A	G	0.0351048	0.204906	0.864
S08_57558732	8	57558732	C	T	-0.186036	0.242086	0.442359
S08_57558739	8	57558739	A	C	-0.0763527	0.386878	0.843583
S08_57558740	8	57558740	C	T	0.0548631	0.247388	0.824531
S08_57558748	8	57558748	A	G	0.0462208	0.258927	0.858354
S08_57558756	8	57558756	A	C	0.0413396	0.27705	0.88141
S08_57558760	8	57558760	C	G	0.627131	0.49518	0.20559
S08_57558762	8	57558762	T	C	-0.214071	0.159633	0.180168
S08_57558765	8	57558765	A	G	-0.367054	0.192727	0.0570805
S08_57558766	8	57558766	C	T	0.295322	0.306307	0.335171
S08_57565507	8	57565507	G	A	-0.0391803	0.308802	0.899058
S08_57578887	8	57578887	G	A	0.188392	0.297136	0.526184
S08_57588239	8	57588239	A	C	-0.0788816	0.148155	0.594529
S08_57588686	8	57588686	T	G	0.00413461	0.343089	0.990387
S08_57592285	8	57592285	C	T	0.38338	0.324343	0.237431
S08_57601835	8	57601835	C	G	0.232242	0.270007	0.389887
S08_57601838	8	57601838	C	T	-0.050918	0.137451	0.711117
S08_57601839	8	57601839	G	C	0.232242	0.270007	0.389887
S08_57601874	8	57601874	C	T	-0.114839	0.172537	0.505799
S08_57601877	8	57601877	C	G	0.232242	0.270007	0.389887
S08_57619937	8	57619937	C	T	-0.302086	0.236403	0.201551
S08_57619939	8	57619939	T	A	0.283814	0.277227	0.306154
S08_57619962	8	57619962	T	C	-0.0409756	0.319236	0.897889
S08_57624113	8	57624113	A	T	-0.158545	0.454084	0.727034
S08_57624129	8	57624129	A	G	-0.331881	0.399084	0.405795
S08_57624149	8	57624149	C	T	-0.222671	0.164388	0.175818
S08_57624154	8	57624154	G	A	0.0657847	0.21785	0.762726
S08_57643026	8	57643026	C	A	0.299671	0.287918	0.298169
S08_57646716	8	57646716	A	G	-0.132536	0.166655	0.426615
S08_57652733	8	57652733	A	G	0.107834	0.56523	0.848731
S08_57652760	8	57652760	T	C	0.679993	2.47707	0.783736
S08_57652775	8	57652775	A	G	-0.187296	0.150755	0.214337
S08_57653912	8	57653912	C	T	-0.121002	0.180168	0.501965
S08_57653915	8	57653915	T	A	-0.121002	0.180168	0.501965
S08_57671172	8	57671172	T	C	-1.44982	2.56289	0.571704
S08_57671208	8	57671208	G	A	0.184028	0.270739	0.496811
S08_57671812	8	57671812	T	C	-1.08515	2.51067	0.665662
S08_57671818	8	57671818	A	G	-0.390313	0.351872	0.267545
S08_57671830	8	57671830	T	C	0.935702	2.67532	0.726585
S08_57671858	8	57671858	T	C	1.82969	2.43379	0.452328
S08_57674097	8	57674097	A	G	0.164415	0.294826	0.577175
S08_57677501	8	57677501	A	G	3.36774	2.65451	0.204799
S08_57677513	8	57677513	T	C	0.0694876	2.71882	0.979614
S08_57677517	8	57677517	T	C	-2.31607	2.76968	0.403194
S08_57685169	8	57685169	C	A	-0.191507	0.145098	0.187138
S08_57685256	8	57685256	A	C	-0.186177	0.14587	0.202089
S08_57685259	8	57685259	G	C	-0.227475	0.244607	0.352577
S08_57727657	8	57727657	C	T	-0.123279	0.356055	0.729226
S08_57727666	8	57727666	T	G	-0.123279	0.356055	0.729226
S08_57739155	8	57739155	C	G	-0.0624198	0.348046	0.857698
S08_57740050	8	57740050	C	T	-0.0132036	0.144454	0.927187
S08_57740078	8	57740078	A	G	-0.0158071	0.14675	0.91424
S08_57761230	8	57761230	A	C	0.0274799	0.150837	0.85547
S08_57761240	8	57761240	A	T	0.00075068	0.151434	0.996046
S08_57761241	8	57761241	T	C	0.00075068	0.151434	0.996046
S08_57768564	8	57768564	C	G	0.159846	0.322431	0.620159
S08_57768579	8	57768579	G	A	-0.0185415	0.152067	0.902975
S08_57773740	8	57773740	C	A	0.099394	0.298528	0.739232
S08_57780661	8	57780661	A	G	0.17705	0.291756	0.544071
S08_57780664	8	57780664	G	C	0.377777	0.319564	0.237374
S08_57780676	8	57780676	C	T	0.958324	0.408529	0.0191486
S08_57780690	8	57780690	G	A	0.958324	0.408529	0.0191486
S08_57780694	8	57780694	C	T	0.958324	0.408529	0.0191486
S08_57806717	8	57806717	T	C	1.28405	2.48726	0.605773
S08_57806719	8	57806719	T	C	1.53548	2.56884	0.550131
S08_57843941	8	57843941	A	C	0.0653489	0.167858	0.697115
S08_57845946	8	57845946	G	A	0.323538	0.321887	0.315037
S08_57845981	8	57845981	T	C	1.00612	2.67973	0.707387
S08_57860632	8	57860632	G	A	-0.041243	0.323957	0.898716
S08_57886146	8	57886146	G	A	0.252417	0.314874	0.422917
S08_57889527	8	57889527	G	C	0.361841	0.321112	0.260037
S08_57891468	8	57891468	C	T	0.085556	0.202315	0.672456
S08_57897762	8	57897762	C	A	0.140195	0.187357	0.454438
S08_57899160	8	57899160	G	C	0.126906	0.207268	0.540468
S08_57932487	8	57932487	C	T	0.0840557	0.198203	0.671577
S08_57933271	8	57933271	T	C	0.0943766	0.157177	0.548321
S08_57937942	8	57937942	G	A	0.191652	0.283942	0.499826
S08_57953905	8	57953905	A	G	0.963857	1.8197	0.596433
S08_57953945	8	57953945	A	G	-0.259056	0.294851	0.379793
S08_57981827	8	57981827	G	A	0.42691	0.288515	0.139221
S08_57981842	8	57981842	C	A	0.293922	0.254598	0.248544
S08_57981843	8	57981843	C	A	0.293922	0.254598	0.248544
S08_57982043	8	57982043	A	C	0.0166098	0.16722	0.920894
S08_57982062	8	57982062	T	A	-0.00916895	0.158069	0.953754
S08_57982069	8	57982069	A	C	0.051718	0.170278	0.761389
S08_57985272	8	57985272	T	C	0.24309	0.160682	0.130578
S08_57988347	8	57988347	T	C	0.154322	0.367862	0.674918
S08_57988348	8	57988348	C	T	0.154322	0.367862	0.674918
S08_57988439	8	57988439	A	G	-1.44982	2.56289	0.571704
S08_58020457	8	58020457	C	T	0.393702	0.390825	0.313964
S08_58020461	8	58020461	T	C	-0.0373714	0.156457	0.811254
S08_58025115	8	58025115	G	A	-0.393648	0.354492	0.267024
S08_58031338	8	58031338	T	C	-0.892373	2.5591	0.727371
S08_58040223	8	58040223	T	C	2.70686	1.85249	0.144221
S08_58040224	8	58040224	C	T	0.021185	0.153275	0.890093
S08_58040225	8	58040225	T	C	-0.00608701	0.15383	0.968443
S08_58055444	8	58055444	C	G	0.061465	0.143498	0.668486
S08_58068919	8	58068919	A	G	-3.92493	2.67778	0.142981
S08_58069116	8	58069116	C	G	0.170801	0.307381	0.578543
S08_58069282	8	58069282	G	C	0.0208218	0.156621	0.89426
S08_58069324	8	58069324	A	G	0.145466	0.237008	0.53949
S08_58069327	8	58069327	C	T	-0.0239589	0.155562	0.877624
S08_58069339	8	58069339	C	A	0.145466	0.237008	0.53949
S08_58092799	8	58092799	T	C	4.21394	2.44932	0.0856068
S08_58092821	8	58092821	A	G	0.00599625	0.318479	0.984982
S08_58092846	8	58092846	T	C	-1.28941	2.39774	0.590842
S08_58102803	8	58102803	A	G	-0.0201873	0.142247	0.887169
S08_58108395	8	58108395	T	C	-3.95099	2.66929	0.139091
S08_58112060	8	58112060	A	G	-1.54655	1.95636	0.429378
S08_58115961	8	58115961	A	G	-0.448711	0.342532	0.190451
S08_58116136	8	58116136	T	A	-0.0787425	0.165315	0.633934
S08_58119488	8	58119488	A	T	-0.098684	0.227521	0.664559
S08_58121567	8	58121567	G	A	-0.166728	0.237464	0.482742
S08_58122363	8	58122363	T	C	-0.36989	0.347894	0.287893
S08_58125298	8	58125298	C	G	0.0229209	0.16615	0.8903
S08_58125631	8	58125631	A	G	-0.119721	0.150519	0.426543
S08_58125670	8	58125670	T	C	0.0439315	0.169995	0.796121
S08_58125708	8	58125708	G	C	0.0415892	0.150095	0.781762
S08_58125710	8	58125710	C	T	0.0415892	0.150095	0.781762
S08_58125712	8	58125712	T	C	0.0415892	0.150095	0.781762
S08_58127265	8	58127265	A	C	0.135051	0.263623	0.608542
S08_58159538	8	58159538	A	G	0.610013	2.70571	0.821665
S08_58159578	8	58159578	A	G	0.433077	1.237	0.726323
S08_58163136	8	58163136	C	T	-0.184092	0.250195	0.462
S08_58175881	8	58175881	A	G	-0.140131	0.200513	0.484775
S08_58175940	8	58175940	C	G	-0.194822	0.182957	0.287158
S08_58176003	8	58176003	T	C	-0.274448	1.90979	0.885757
S08_58177373	8	58177373	T	G	-0.366724	0.247893	0.139305
S08_58178144	8	58178144	T	C	0.0624133	0.334531	0.85203
S08_58178162	8	58178162	G	A	0.0624133	0.334531	0.85203
S08_58184900	8	58184900	A	T	-0.00426147	0.152936	0.977775
S08_58184913	8	58184913	C	A	-0.27976	0.317929	0.379065
S08_58185958	8	58185958	C	T	0.335769	0.214166	0.117191
S08_58185979	8	58185979	G	A	0.115185	0.336935	0.732515
S08_58194526	8	58194526	A	T	0.0213823	0.168142	0.898828
S08_58194544	8	58194544	G	A	0.0213823	0.168142	0.898828
S08_58195323	8	58195323	T	C	3.33489	2.63553	0.205988
S08_58195330	8	58195330	C	T	0.935702	2.67532	0.726585
S08_58195397	8	58195397	A	G	-0.215653	0.309102	0.485514
S08_58195398	8	58195398	C	A	-0.236561	0.310394	0.446131
S08_58201754	8	58201754	A	G	-8.14818	2.65103	0.00216265
S08_58206508	8	58206508	T	G	1.00222	0.461995	0.0302529
S08_58209370	8	58209370	T	C	-0.0962164	0.242433	0.691528
S08_58209433	8	58209433	T	A	-0.484171	0.251238	0.0541978
S08_58209450	8	58209450	A	T	-0.0846673	0.240301	0.724647
S08_58209456	8	58209456	C	T	-0.484171	0.251238	0.0541978
S08_58216361	8	58216361	G	C	-0.105791	0.149648	0.479744
S08_58216448	8	58216448	G	T	-0.0370395	0.147427	0.801672
S08_58229514	8	58229514	G	A	0.107338	0.503248	0.831137
S08_58241114	8	58241114	A	C	-0.00983381	0.361763	0.978318
S08_58246789	8	58246789	C	A	0.672079	0.599125	0.262185
S08_58246928	8	58246928	C	G	-0.969267	0.554845	0.0809078
S08_58246937	8	58246937	C	T	0.967538	0.371417	0.00930101
S08_58246978	8	58246978	G	A	0.544489	0.565017	0.335406
S08_58248051	8	58248051	G	A	0.0712577	0.194017	0.713479
S08_58248064	8	58248064	G	A	0.149041	0.203373	0.463797
S08_58248093	8	58248093	G	A	-0.144289	0.184255	0.433726
S08_58248141	8	58248141	T	C	1.86084	1.81307	0.304935
S08_58255016	8	58255016	T	G	-0.168211	0.15885	0.289846
S08_58255802	8	58255802	T	A	-0.194486	0.174325	0.264796
S08_58255815	8	58255815	A	G	-0.194486	0.174325	0.264796
S08_58255817	8	58255817	C	T	-0.252638	0.210672	0.230687
S08_58255838	8	58255838	A	G	-0.252638	0.210672	0.230687
S08_58257301	8	58257301	G	A	-0.0472942	0.229683	0.836896
S08_58257304	8	58257304	C	T	-0.0472942	0.229683	0.836896
S08_58281074	8	58281074	T	C	-0.246733	0.224568	0.27212
S08_58296947	8	58296947	T	G	0.035399	0.197106	0.857502
S08_58296950	8	58296950	A	G	0.035399	0.197106	0.857502
S08_58296971	8	58296971	G	A	0.0146696	0.192345	0.939219
S08_58301884	8	58301884	T	C	4.46287	2.50123	0.0746325
S08_58314528	8	58314528	A	G	0.0100987	0.14929	0.94608
S08_58316533	8	58316533	A	T	0.127611	0.172398	0.459318
S08_58329358	8	58329358	C	G	-0.0422982	0.275394	0.877957
S08_58334914	8	58334914	C	T	-0.213652	0.199177	0.283634
S08_58334958	8	58334958	T	C	0.313607	0.516215	0.543626
S08_58335950	8	58335950	C	T	-0.153987	0.331589	0.642451
S08_58335951	8	58335951	T	C	-0.35413	0.374369	0.34437
S08_58358694	8	58358694	A	G	2.07871	1.81184	0.251489
S08_58358710	8	58358710	A	C	0.0157899	0.23504	0.94645
S08_58359315	8	58359315	T	C	-0.0798641	0.291277	0.783989
S08_58360215	8	58360215	G	T	0.365131	0.303542	0.229251
S08_58360216	8	58360216	T	A	0.185552	0.303699	0.541334
S08_58360217	8	58360217	A	G	0.197141	0.302469	0.514672
S08_58361464	8	58361464	A	C	-0.004627	0.139631	0.973571
S08_58361467	8	58361467	C	T	-0.358188	0.241426	0.138168
S08_58361493	8	58361493	A	C	-0.358188	0.241426	0.138168
S08_58362708	8	58362708	T	C	-0.143931	0.287942	0.617265
S08_58368230	8	58368230	T	C	0.155668	0.326192	0.633286
S08_58368258	8	58368258	A	G	0.155668	0.326192	0.633286
S08_58391963	8	58391963	A	G	-0.294351	0.325142	0.365489
S08_58391964	8	58391964	T	G	-0.177117	0.228146	0.437704
S08_58394200	8	58394200	C	A	-0.00715043	0.184512	0.969094
S08_58394211	8	58394211	G	T	-0.00715043	0.184512	0.969094
S08_58394233	8	58394233	C	T	0.247636	0.37804	0.512559
S08_58394241	8	58394241	A	G	2.88903	2.57515	0.262134
S08_58394289	8	58394289	G	A	-0.138888	0.241168	0.564792
S08_58411513	8	58411513	A	G	-0.26695	2.62383	0.918979
S08_58418595	8	58418595	A	G	0.0552152	0.147254	0.707752
S08_58418598	8	58418598	C	A	-0.18383	0.230366	0.425032
S08_58418613	8	58418613	T	C	0.132717	0.143569	0.355457
S08_58418658	8	58418658	A	G	0.132717	0.143569	0.355457
S08_58419400	8	58419400	A	G	-0.507161	2.67236	0.849514
S08_58419435	8	58419435	T	C	-2.25163	2.63899	0.393709
S08_58419773	8	58419773	T	C	0.12622	0.146098	0.387791
S08_58423240	8	58423240	A	G	-0.0789482	0.144519	0.584973
S08_58423259	8	58423259	T	G	-0.0789482	0.144519	0.584973
S08_58424072	8	58424072	A	C	-0.0399822	0.14953	0.789219
S08_58424103	8	58424103	T	C	-0.0399822	0.14953	0.789219
S08_58432186	8	58432186	T	C	1.71268	2.51938	0.49676
S08_58452516	8	58452516	T	C	-2.29846	2.63126	0.382553
S08_58464620	8	58464620	T	A	0.151869	0.237396	0.522471
S08_58464653	8	58464653	A	C	0.151869	0.237396	0.522471
S08_58464665	8	58464665	G	T	0.151869	0.237396	0.522471
S08_58469964	8	58469964	C	T	-0.153953	0.286467	0.591077
S08_58469996	8	58469996	T	A	-0.153953	0.286467	0.591077
S08_58470006	8	58470006	G	C	-0.0800664	0.218295	0.713847
S08_58474246	8	58474246	C	G	0.409511	0.573601	0.475408
S08_58487939	8	58487939	C	T	-0.00201456	0.246859	0.99349
S08_58489926	8	58489926	G	C	-0.0601954	0.148586	0.685461
S08_58490213	8	58490213	A	C	-0.00286849	0.270345	0.991536
S08_58490219	8	58490219	G	C	0.0255884	0.14335	0.858359
S08_58500790	8	58500790	C	A	-0.0865286	0.20217	0.668728
S08_58501004	8	58501004	T	C	-0.0147899	0.24591	0.952051
S08_58512742	8	58512742	A	G	-0.0519409	0.152069	0.732741
S08_58518170	8	58518170	T	C	1.78162	2.63544	0.499154
S08_58520642	8	58520642	T	C	-0.141886	0.266985	0.595212
S08_58525539	8	58525539	G	C	-0.12501	0.27316	0.647292
S08_58525545	8	58525545	T	C	-0.12501	0.27316	0.647292
S08_58525556	8	58525556	A	G	-0.12501	0.27316	0.647292
S08_58542820	8	58542820	A	G	-2.84345	2.77347	0.30546
S08_58542833	8	58542833	A	G	3.34422	2.61729	0.201588
S08_58552108	8	58552108	A	T	0.176759	0.495436	0.721323
S08_58552154	8	58552154	C	A	-0.0755025	0.196021	0.700176
S08_58552167	8	58552167	A	C	-0.0340384	0.264866	0.897766
S08_58552204	8	58552204	G	C	-0.0778702	0.265444	0.769299
S08_58561903	8	58561903	T	C	-4.10063	2.45074	0.0945433
S08_58561963	8	58561963	T	C	-1.49877	2.53146	0.553924
S08_58561990	8	58561990	A	G	2.33697	2.57404	0.364114
S08_58563821	8	58563821	G	C	0.0277888	0.151063	0.854079
S08_58570776	8	58570776	C	T	-0.0315547	0.289319	0.913169
S08_58586156	8	58586156	T	C	0.432324	2.56545	0.866204
S08_58597102	8	58597102	T	C	0.0988512	0.265771	0.710002
S08_58602329	8	58602329	C	T	0.716775	0.790595	0.364786
S08_58602369	8	58602369	T	A	-0.100494	0.123733	0.416844
S08_58605341	8	58605341	G	C	0.165013	0.332781	0.620083
S08_58605381	8	58605381	T	C	-4.27231	2.5642	0.0959461
S08_58605822	8	58605822	A	G	0.8733	2.67118	0.743775
S08_58605842	8	58605842	A	G	-0.369568	2.62573	0.888092
S08_58605852	8	58605852	G	A	-5.26604	2.48008	0.0339299
S08_58605853	8	58605853	G	A	1.21564	2.74101	0.657482
S08_58605860	8	58605860	T	C	-3.07811	2.57129	0.2315
S08_58605864	8	58605864	A	G	1.21564	2.74101	0.657482
S08_58608873	8	58608873	G	A	-0.0469888	0.231398	0.839119
S08_58612897	8	58612897	T	G	-0.561528	2.6833	0.834275
S08_58612960	8	58612960	A	G	-0.635265	1.92725	0.741742
S08_58612983	8	58612983	T	C	-1.15933	1.86096	0.533421
S08_58612994	8	58612994	T	C	0.663079	1.50078	0.658696
S08_58613000	8	58613000	T	C	6.04451	2.64771	0.0226091
S08_58614218	8	58614218	T	C	-1.4395	0.540421	0.00783283
S08_58624026	8	58624026	C	T	0.122043	0.190511	0.521899
S08_58624027	8	58624027	T	C	-0.739574	0.668876	0.269079
S08_58624028	8	58624028	C	A	-0.369542	0.31365	0.238951
S08_58627359	8	58627359	G	T	-0.989927	1.79937	0.582317
S08_58627495	8	58627495	G	A	-0.0154648	0.145891	0.915598
S08_58634362	8	58634362	G	A	-0.206322	0.176984	0.24394
S08_58634857	8	58634857	G	A	0.107583	0.361906	0.766313
S08_58635037	8	58635037	T	C	6.42926	2.68159	0.0166569
S08_58669157	8	58669157	T	A	-0.044148	0.187572	0.813965
S08_58669171	8	58669171	C	T	0.230674	0.231589	0.319428
S08_58669187	8	58669187	C	T	-0.0970833	0.281727	0.730455
S08_58680265	8	58680265	G	T	0.0776917	0.201437	0.699796
S08_58693385	8	58693385	C	G	-0.045038	0.196447	0.818704
S08_58712460	8	58712460	A	G	-0.162373	2.44733	0.947113
S08_58712462	8	58712462	G	A	-5.81479	3.14592	0.0647959
S08_58723235	8	58723235	A	G	0.22174	0.575995	0.700329
S08_58723247	8	58723247	G	A	0.22174	0.575995	0.700329
S08_58736321	8	58736321	C	T	-0.341627	0.348492	0.327135
S08_58739090	8	58739090	A	C	0.319736	0.564104	0.570953
S08_58743179	8	58743179	T	C	0.514088	0.573362	0.370102
S08_58743180	8	58743180	G	A	0.514088	0.573362	0.370102
S08_58743208	8	58743208	C	A	0.152417	0.217315	0.483213
S08_58756401	8	58756401	A	G	0.21006	0.565397	0.710311
S08_58756428	8	58756428	A	G	-0.90674	1.88498	0.630579
S08_58760705	8	58760705	T	C	3.1887	1.85394	0.0856976
S08_58760742	8	58760742	G	A	-0.320256	0.205187	0.118834
S08_58760762	8	58760762	G	A	-0.320256	0.205187	0.118834
S08_58760793	8	58760793	G	T	0.135073	0.372739	0.717131
S08_58768316	8	58768316	G	A	0.149509	0.368177	0.684757
S08_58769711	8	58769711	C	T	0.575876	0.556488	0.300952
S08_58769722	8	58769722	T	C	-0.0682166	0.156749	0.663497
S08_58790128	8	58790128	G	A	0.210273	0.321747	0.513536
S08_58790250	8	58790250	C	T	-0.0949036	0.346687	0.784328
S08_58828078	8	58828078	C	T	0.149522	0.36827	0.684805
S08_58828085	8	58828085	T	C	0.149522	0.36827	0.684805
S08_58828140	8	58828140	T	C	-0.343312	2.58641	0.894423
S08_58828155	8	58828155	G	A	5.24579	2.56284	0.0408885
S08_58828157	8	58828157	T	C	0.735709	3.14383	0.815012
S08_58828550	8	58828550	T	C	0.694599	2.51429	0.782396
S08_58837025	8	58837025	T	C	0.178851	0.197045	0.364236
S08_58840962	8	58840962	G	A	0.0100276	0.168248	0.952484
S08_58841035	8	58841035	G	A	0.376721	0.528342	0.475969
S08_58841038	8	58841038	A	C	0.0211809	0.17516	0.903772
S08_58841043	8	58841043	C	A	0.0211809	0.17516	0.903772
S08_58841070	8	58841070	C	A	0.0211809	0.17516	0.903772
S08_58841188	8	58841188	A	G	2.69425	2.61001	0.302151
S08_58841468	8	58841468	C	A	-0.0955099	0.304346	0.753713
S08_58841481	8	58841481	A	G	-0.161657	2.50066	0.948467
S08_58844181	8	58844181	A	G	-0.078857	0.166692	0.63625
S08_58848097	8	58848097	A	G	-0.285809	0.144038	0.0474536
S08_58848114	8	58848114	T	G	-0.133902	0.165001	0.417226
S08_58848157	8	58848157	T	C	-0.21666	0.210792	0.304234
S08_58849962	8	58849962	C	T	0.241365	0.33729	0.474377
S08_58863894	8	58863894	A	C	-0.162684	0.168826	0.335432
S08_58864910	8	58864910	C	T	0.234057	0.335496	0.485534
S08_58864999	8	58864999	C	T	-0.177851	0.14515	0.220705
S08_58867073	8	58867073	T	C	-3.12487	2.61034	0.231499
S08_58869180	8	58869180	A	T	-0.376145	0.151074	0.0129158
S08_58869185	8	58869185	C	T	-0.367436	0.151269	0.0152851
S08_58883712	8	58883712	C	T	5.24664	2.6716	0.0497774
S08_58883721	8	58883721	T	C	-6.37711	2.6611	0.0167083
S08_58883727	8	58883727	A	G	1.82969	2.43379	0.452328
S08_58885987	8	58885987	T	C	0.123137	0.238804	0.606201
S08_58886036	8	58886036	G	T	0.123137	0.238804	0.606201
S08_58888107	8	58888107	C	T	-0.138612	0.164847	0.400597
S08_58888125	8	58888125	C	T	-0.138612	0.164847	0.400597
S08_58890942	8	58890942	C	A	-0.0365872	0.189964	0.847304
S08_58890996	8	58890996	G	A	0.0632335	0.18005	0.7255
S08_58901675	8	58901675	A	C	-0.106305	0.157362	0.499462
S08_58901703	8	58901703	G	A	-0.0171561	0.33562	0.95924
S08_58920403	8	58920403	T	C	-1.44982	2.56289	0.571704
S08_58920445	8	58920445	C	T	0.150199	0.34185	0.66047
S08_58935397	8	58935397	C	T	0.150199	0.34185	0.66047
S08_58936412	8	58936412	A	T	-0.298019	0.217294	0.170476
S08_58936431	8	58936431	G	A	-0.298019	0.217294	0.170476
S08_58941692	8	58941692	C	T	0.0123568	0.186692	0.947239
S08_58941717	8	58941717	C	G	0.0123568	0.186692	0.947239
S08_58941722	8	58941722	C	T	0.0123568	0.186692	0.947239
S08_58965639	8	58965639	C	T	0.289153	0.511249	0.571783
S08_58966645	8	58966645	G	A	-0.169602	0.291002	0.560123
S08_58966681	8	58966681	C	T	-0.0808203	0.268205	0.763209
S08_58973083	8	58973083	G	A	-0.0574003	0.166123	0.729757
S08_58998188	8	58998188	C	A	-0.162922	0.158895	0.305408
S08_59001218	8	59001218	C	A	-0.0306122	0.178665	0.863987
S08_59007551	8	59007551	G	C	-0.140371	0.360878	0.697367
S08_59010135	8	59010135	G	A	0.0971237	0.287699	0.735733
S08_59054166	8	59054166	T	C	-0.507161	2.67236	0.849514
S08_59054179	8	59054179	A	G	0.521616	2.62115	0.842294
S08_59054209	8	59054209	T	C	-0.161657	2.50066	0.948467
S08_59054794	8	59054794	G	C	0.17176	0.231295	0.457868
S08_59055580	8	59055580	A	G	0.715305	1.51933	0.637868
S08_59055726	8	59055726	C	G	-0.058479	0.161927	0.718055
S08_59055783	8	59055783	A	G	2.12532	1.84844	0.25046
S08_59058757	8	59058757	A	G	-0.165038	0.156452	0.291691
S08_59058765	8	59058765	G	A	-0.302569	0.158318	0.0562227
S08_59058772	8	59058772	G	C	-0.302569	0.158318	0.0562227
S08_59077357	8	59077357	A	G	0.60042	2.58396	0.816295
S08_59077434	8	59077434	A	C	-0.228309	0.174231	0.190316
S08_59077440	8	59077440	C	A	-0.278849	0.163814	0.0889718
S08_59077469	8	59077469	T	C	-0.220498	0.174364	0.206265
S08_59077830	8	59077830	G	A	-0.34875	0.176859	0.0488487
S08_59087055	8	59087055	A	G	-0.170364	0.172965	0.324842
S08_59087076	8	59087076	A	G	-0.170364	0.172965	0.324842
S08_59087086	8	59087086	G	T	-0.31657	0.180571	0.0798297
S08_59087094	8	59087094	G	A	-0.170364	0.172965	0.324842
S08_59104230	8	59104230	A	G	0.321523	0.250785	0.200067
S08_59104315	8	59104315	T	C	-0.248571	0.141736	0.079725
S08_59104392	8	59104392	T	C	-0.288323	0.218604	0.187444
S08_59104418	8	59104418	T	C	-0.560084	1.33875	0.675756
S08_59105290	8	59105290	C	A	-0.0105275	0.202715	0.958591
S08_59112120	8	59112120	C	G	-0.218635	0.205013	0.286437
S08_59113276	8	59113276	A	G	4.21394	2.44932	0.0856068
S08_59113283	8	59113283	G	C	-0.15921	0.566223	0.778622
S08_59113303	8	59113303	C	T	-0.15921	0.566223	0.778622
S08_59121064	8	59121064	G	A	-0.422184	0.260945	0.105946
S08_59136162	8	59136162	A	T	-0.40127	0.259433	0.122194
S08_59136178	8	59136178	G	A	-0.40127	0.259433	0.122194
S08_59136185	8	59136185	C	A	-0.40127	0.259433	0.122194
S08_59136193	8	59136193	A	G	-0.40127	0.259433	0.122194
S08_59136237	8	59136237	C	T	-0.288323	0.218604	0.187444
S08_59136250	8	59136250	G	A	-0.378752	0.177043	0.0326103
S08_59136258	8	59136258	G	C	-0.378752	0.177043	0.0326103
S08_59136260	8	59136260	G	A	-0.423402	0.264539	0.109744
S08_59136281	8	59136281	A	T	-0.378752	0.177043	0.0326103
S08_59140422	8	59140422	A	G	-0.539744	0.261459	0.0391981
S08_59140425	8	59140425	G	C	-0.539744	0.261459	0.0391981
S08_59140458	8	59140458	A	G	-0.365546	0.233671	0.117996
S08_59140474	8	59140474	C	T	-0.365546	0.233671	0.117996
S08_59140502	8	59140502	T	C	-0.365546	0.233671	0.117996
S08_59144900	8	59144900	C	T	0.39943	0.235631	0.090306
S08_59144927	8	59144927	T	C	0.130721	0.260496	0.615889
S08_59144937	8	59144937	G	A	0.252647	0.226361	0.264591
S08_59144948	8	59144948	G	T	0.341316	0.355865	0.337693
S08_59146469	8	59146469	G	A	-0.263218	0.175156	0.133163
S08_59163642	8	59163642	G	T	0.0357382	0.150647	0.812518
S08_59163651	8	59163651	G	A	0.0577375	0.148625	0.697731
S08_59163654	8	59163654	C	G	0.0772752	0.150877	0.608623
S08_59163663	8	59163663	C	T	0.0383236	0.148456	0.796338
S08_59167608	8	59167608	C	G	-0.0110018	0.607249	0.985548
S08_59167610	8	59167610	C	G	-0.0110018	0.607249	0.985548
S08_59174542	8	59174542	G	A	-0.0935121	0.150274	0.533879
S08_59174571	8	59174571	T	G	0.0240797	0.112023	0.829841
S08_59174572	8	59174572	C	T	-0.00188308	0.119657	0.987447
S08_59174576	8	59174576	G	T	-0.11927	0.214586	0.578441
S08_59174582	8	59174582	T	G	-0.0364062	0.154667	0.81395
S08_59174630	8	59174630	T	C	0.470996	0.425888	0.268984
S08_59174638	8	59174638	A	G	-0.571515	0.484857	0.23874
S08_59174655	8	59174655	A	G	0.0859766	0.176018	0.625319
S08_59174656	8	59174656	G	A	0.110157	0.216717	0.611338
S08_59178351	8	59178351	T	G	0.141205	0.825958	0.864285
S08_59178369	8	59178369	T	G	-0.243352	0.160523	0.129784
S08_59178372	8	59178372	G	T	-0.00807589	0.240362	0.973203
S08_59178415	8	59178415	C	G	-0.174492	0.158122	0.27002
S08_59188052	8	59188052	C	T	0.0399056	0.180158	0.824738
S08_59189003	8	59189003	T	G	-0.199216	0.281286	0.478937
S08_59189016	8	59189016	G	A	-0.314796	0.283946	0.267803
S08_59203412	8	59203412	A	G	0.414929	2.6474	0.875483
S08_59203416	8	59203416	A	G	-0.592906	2.72508	0.827798
S08_59203505	8	59203505	A	G	1.70942	2.53743	0.500644
S08_59205226	8	59205226	T	C	-0.113272	0.164397	0.490947
S08_59212187	8	59212187	A	G	0.202148	1.27759	0.874305
S08_59214316	8	59214316	T	A	-0.0610692	0.158506	0.700099
S08_59214317	8	59214317	C	A	-0.065781	0.159616	0.680325
S08_59227100	8	59227100	A	G	0.0217509	0.327473	0.947054
S08_59237262	8	59237262	G	T	-0.0259534	0.436304	0.952576
S08_59237279	8	59237279	T	A	0.0407356	0.194261	0.833941
S08_59237285	8	59237285	C	T	-0.0259534	0.436304	0.952576
S08_59243374	8	59243374	T	C	-0.17673	0.145618	0.22512
S08_59243375	8	59243375	C	G	-0.000936052	0.356563	0.997906
S08_59250770	8	59250770	C	G	-0.0737844	0.155854	0.636
S08_59250776	8	59250776	T	C	-0.0737844	0.155854	0.636
S08_59259097	8	59259097	G	T	-0.145153	0.188804	0.442163
S08_59259106	8	59259106	T	C	-0.145153	0.188804	0.442163
S08_59277386	8	59277386	A	G	-0.288033	0.537897	0.592417
S08_59292118	8	59292118	G	A	-0.141723	0.28521	0.619345
S08_59292193	8	59292193	T	C	4.21394	2.44932	0.0856068
S08_59293435	8	59293435	G	C	-0.066384	0.159075	0.676524
S08_59293797	8	59293797	A	G	-0.0764171	0.162822	0.63892
S08_59308909	8	59308909	T	C	1.67211	1.30864	0.201588
S08_59308926	8	59308926	T	C	0.0250842	0.366114	0.945387
S08_59308962	8	59308962	G	A	0.0250842	0.366114	0.945387
S08_59308974	8	59308974	T	C	0.0250842	0.366114	0.945387
S08_59310222	8	59310222	G	A	-0.0639261	0.171135	0.70881
S08_59310255	8	59310255	C	G	-0.188024	0.433437	0.664514
S08_59310260	8	59310260	C	A	-0.188024	0.433437	0.664514
S08_59312455	8	59312455	C	T	-0.0856482	0.158482	0.589001
S08_59324800	8	59324800	T	C	0.22211	0.328064	0.498514
S08_59329366	8	59329366	C	T	-0.0976683	0.147521	0.508058
S08_59329372	8	59329372	G	A	-0.0976683	0.147521	0.508058
S08_59329552	8	59329552	C	T	-0.11189	0.154818	0.469992
S08_59329607	8	59329607	G	A	-0.177826	0.283028	0.529929
S08_59329614	8	59329614	C	A	-0.184791	0.141377	0.191437
S08_59329637	8	59329637	A	G	-0.184791	0.141377	0.191437
S08_59340980	8	59340980	G	A	-0.2456	0.23477	0.29571
S08_59340985	8	59340985	C	A	-0.2456	0.23477	0.29571
S08_59348450	8	59348450	G	C	-0.207478	0.168798	0.219256
S08_59352296	8	59352296	C	T	-0.223481	0.1656	0.177422
S08_59356326	8	59356326	C	T	-0.169841	0.152576	0.265862
S08_59356349	8	59356349	T	C	-0.158005	0.16685	0.343836
S08_59365147	8	59365147	T	A	-0.241763	0.158544	0.127548
S08_59365190	8	59365190	T	C	3.57801	2.48952	0.150914
S08_59367280	8	59367280	C	T	-0.239913	0.160582	0.135433
S08_59371232	8	59371232	C	T	0.43999	0.498149	0.377277
S08_59371270	8	59371270	A	G	0.43999	0.498149	0.377277
S08_59371834	8	59371834	C	T	-0.300085	1.79615	0.867342
S08_59371839	8	59371839	A	C	-0.300085	1.79615	0.867342
S08_59371840	8	59371840	T	A	-0.300085	1.79615	0.867342
S08_59371904	8	59371904	C	G	0.250874	0.239237	0.294554
S08_59384751	8	59384751	T	A	0.274908	0.197748	0.164729
S08_59384759	8	59384759	C	T	-0.0563545	0.158406	0.722083
S08_59384796	8	59384796	A	G	0.274908	0.197748	0.164729
S08_59399939	8	59399939	T	C	0.236468	2.67631	0.929609
S08_59399968	8	59399968	A	G	-0.418515	0.307517	0.173785
S08_59399974	8	59399974	C	A	-0.418515	0.307517	0.173785
S08_59400013	8	59400013	T	C	0.505093	0.85794	0.556154
S08_59408757	8	59408757	A	G	-0.13375	0.226899	0.555657
S08_59436198	8	59436198	A	C	-0.210067	0.168483	0.212708
S08_59436209	8	59436209	T	C	0.1785	2.55809	0.944381
S08_59436313	8	59436313	C	T	-0.0575068	0.184869	0.755803
S08_59436374	8	59436374	C	T	-0.22317	0.16798	0.184249
S08_59436387	8	59436387	T	G	-0.22317	0.16798	0.184249
S08_59438087	8	59438087	C	T	-0.221004	0.155178	0.154648
S08_59452622	8	59452622	T	C	-0.122477	0.144334	0.39629
S08_59452638	8	59452638	C	T	0.586541	0.588341	0.318993
S08_59454828	8	59454828	A	G	0.861072	2.45175	0.725494
S08_59454866	8	59454866	A	G	-0.981701	1.27245	0.440559
S08_59454874	8	59454874	T	C	3.36774	2.65451	0.204799
S08_59454895	8	59454895	C	G	-0.620076	0.766802	0.418876
S08_59454904	8	59454904	A	G	-0.109534	0.270831	0.685964
S08_59454906	8	59454906	T	C	-0.090308	0.258789	0.727178
S08_59454911	8	59454911	T	C	0.239697	0.258799	0.354534
S08_59454915	8	59454915	A	G	-0.074651	0.224605	0.739671
S08_59454925	8	59454925	A	G	0.118229	0.285933	0.679325
S08_59454932	8	59454932	C	T	-0.0708105	0.318574	0.824139
S08_59454938	8	59454938	A	G	0.0791884	0.256811	0.757867
S08_59454940	8	59454940	T	C	-0.0482601	0.302107	0.873109
S08_59454945	8	59454945	A	G	0.0591535	0.28302	0.834478
S08_59489761	8	59489761	T	C	-1.65917	2.58743	0.521488
S08_59489786	8	59489786	G	A	-0.0280698	0.241721	0.907573
S08_59520895	8	59520895	A	G	-0.0423669	0.164535	0.796842
S08_59521300	8	59521300	A	G	-0.759534	0.336888	0.0243405
S08_59521309	8	59521309	C	T	-1.05394	0.362768	0.00373645
S08_59521318	8	59521318	C	G	-1.05394	0.362768	0.00373645
S08_59527373	8	59527373	A	C	0.72423	0.430694	0.0929178
S08_59535877	8	59535877	G	A	-0.237929	0.302429	0.431596
S08_59537877	8	59537877	C	T	-0.45094	0.568074	0.427466
S08_59537895	8	59537895	T	A	-0.45094	0.568074	0.427466
S08_59537907	8	59537907	A	G	-0.45094	0.568074	0.427466
S08_59547826	8	59547826	C	T	-0.103987	0.333802	0.755457
S08_59547863	8	59547863	G	C	-0.17505	0.245526	0.476009
S08_59547895	8	59547895	A	T	-0.259271	0.241173	0.28257
S08_59547944	8	59547944	T	C	-0.0108045	0.151742	0.943248
S08_59554061	8	59554061	C	T	-0.183219	0.264663	0.488899
S08_59554066	8	59554066	G	A	-0.187544	0.263213	0.476282
S08_59554130	8	59554130	T	C	-6.37228	2.45618	0.00959119
S08_59568755	8	59568755	G	T	-0.249555	0.361035	0.48956
S08_59586996	8	59586996	G	A	0.007795	0.182993	0.96603
S08_59587026	8	59587026	G	A	-0.0779654	0.365062	0.83092
S08_59590083	8	59590083	G	A	-0.215164	0.356874	0.54668
S08_59590125	8	59590125	A	T	-0.215164	0.356874	0.54668
S08_59596558	8	59596558	A	G	4.21394	2.44932	0.0856068
S08_59643388	8	59643388	G	A	-0.192399	0.170347	0.258932
S08_59672914	8	59672914	T	G	-0.139345	0.183848	0.448638
S08_59673172	8	59673172	A	C	-0.0960621	0.363681	0.791718
S08_59673219	8	59673219	T	C	-0.0960621	0.363681	0.791718
S08_59673221	8	59673221	G	T	0.01577	0.164838	0.923799
S08_59675255	8	59675255	A	G	-0.196076	2.50898	0.937722
S08_59675266	8	59675266	A	G	1.25614	0.958866	0.190437
S08_59681196	8	59681196	A	G	0.0604237	0.241938	0.802824
S08_59689208	8	59689208	C	T	0.0348873	0.155261	0.82225
S08_59694334	8	59694334	T	G	-0.181195	0.204631	0.376081
S08_59694337	8	59694337	G	T	-0.182355	0.161712	0.259692
S08_59694339	8	59694339	G	A	-0.181195	0.204631	0.376081
S08_59711399	8	59711399	T	C	-0.219149	0.352742	0.534538
S08_59719684	8	59719684	G	A	-0.129844	0.180359	0.471714
S08_59719709	8	59719709	A	G	-1.28356	2.58541	0.619657
S08_59746773	8	59746773	T	C	-0.127904	2.68321	0.961989
S08_59751913	8	59751913	G	A	-0.103998	0.149854	0.487818
S08_59751923	8	59751923	G	C	-0.103998	0.149854	0.487818
S08_59751932	8	59751932	C	T	-0.113042	0.246713	0.646897
S08_59762469	8	59762469	T	C	-0.220575	0.175515	0.209096
S08_59762470	8	59762470	T	C	-0.217144	0.143935	0.131658
S08_59791562	8	59791562	T	C	-0.12508	0.327795	0.702841
S08_59805884	8	59805884	T	A	0.298026	0.335309	0.374282
S08_59805910	8	59805910	A	G	-0.0659306	0.154899	0.67045
S08_59822926	8	59822926	A	G	-0.0506344	0.185613	0.785057
S08_59822942	8	59822942	C	T	-0.243357	0.213945	0.255566
S08_59827191	8	59827191	T	G	-0.322407	0.541629	0.551786
S08_59829272	8	59829272	C	G	-0.108739	0.155242	0.483785
S08_59829561	8	59829561	C	A	0.171881	0.201887	0.394731
S08_59829651	8	59829651	G	C	-0.155436	0.326629	0.634247
S08_59830775	8	59830775	G	T	-0.270567	0.208026	0.193631
S08_59838113	8	59838113	G	C	-0.220274	0.205007	0.282827
S08_59840123	8	59840123	C	T	0.0115469	0.197329	0.953348
S08_59865149	8	59865149	T	A	-0.547216	0.579565	0.345266
S08_59865197	8	59865197	A	T	-0.547216	0.579565	0.345266
S08_59870676	8	59870676	G	A	-0.176208	0.20355	0.38684
S08_59873063	8	59873063	G	C	0.0101516	0.194117	0.958301
S08_59873065	8	59873065	C	T	0.0225787	0.216957	0.917131
S08_59880428	8	59880428	C	A	0.327793	0.34733	0.345487
S08_59880467	8	59880467	C	T	-0.28383	0.523424	0.587743
S08_59895253	8	59895253	T	G	0.0508267	0.206331	0.805465
S08_59942576	8	59942576	A	C	0.0320129	0.358321	0.928825
S08_59942587	8	59942587	T	C	0.0873036	0.155911	0.575613
S08_59942610	8	59942610	G	A	0.060759	0.152974	0.691301
S08_59942622	8	59942622	T	C	-1.18341	2.78624	0.671108
S08_59957405	8	59957405	G	A	0.0456375	0.149255	0.759834
S08_59962845	8	59962845	A	G	-0.468568	3.1001	0.879886
S08_59962857	8	59962857	T	C	-0.127904	2.68321	0.961989
S08_59962951	8	59962951	T	C	3.57801	2.48952	0.150914
S08_59962957	8	59962957	T	C	-7.91727	2.50907	0.00164224
S08_59962962	8	59962962	G	A	-0.00718496	0.24468	0.976579
S08_59963470	8	59963470	A	T	0.0350479	0.266075	0.895227
S08_59963491	8	59963491	A	T	0.025343	0.267207	0.924455
S08_59968306	8	59968306	T	C	0.0804243	0.144766	0.578625
S08_59983554	8	59983554	A	C	0.129417	0.225262	0.565724
S08_59997366	8	59997366	A	C	0.242158	0.321731	0.451793
S08_59997367	8	59997367	T	C	0.608124	0.406499	0.134915
S08_59997370	8	59997370	C	A	-0.353821	0.513706	0.491106
S08_59997376	8	59997376	T	A	-0.353821	0.513706	0.491106
S08_59997377	8	59997377	A	G	0.608124	0.406499	0.134915
S08_59997449	8	59997449	T	C	-0.131376	0.326005	0.687029
S08_59997578	8	59997578	T	C	0.0458273	0.187041	0.806489
S08_59997599	8	59997599	T	C	-0.0732344	0.177344	0.679717
S08_59997605	8	59997605	G	C	0.0445969	0.182858	0.807359
S08_59998024	8	59998024	T	A	0.0685651	0.259504	0.791658
S08_59998058	8	59998058	T	C	0.0094258	0.302745	0.975167
S08_59998068	8	59998068	C	G	0.0112747	0.302542	0.970279
S08_59998101	8	59998101	A	T	0.187045	0.139614	0.180588
S08_59998103	8	59998103	G	A	-0.502233	0.243506	0.0393741
S08_59998107	8	59998107	T	C	-0.0152504	0.114503	0.894067
S08_59998126	8	59998126	A	G	-0.0362223	0.189511	0.848451
S08_59998131	8	59998131	G	A	-0.505316	0.244068	0.0386285
S08_59998134	8	59998134	C	T	-0.461033	0.245927	0.0610796
S08_60000633	8	60000633	A	C	0.0488712	0.207319	0.813683
S08_60000638	8	60000638	A	G	-0.2066	0.172814	0.232125
S08_60000653	8	60000653	T	C	-0.283456	0.174032	0.103626
S08_60000664	8	60000664	C	T	0.121815	0.207703	0.557659
S08_60001801	8	60001801	G	C	-0.562165	0.330258	0.0889759
S08_60001805	8	60001805	A	G	-0.504761	0.623636	0.418454
S08_60001830	8	60001830	T	C	-0.248008	0.647892	0.701941
S08_60001840	8	60001840	T	C	3.38175	2.56732	0.188013
S08_60004637	8	60004637	G	A	-0.0968852	0.234617	0.679716
S08_60004644	8	60004644	T	C	-0.156104	0.225337	0.488594
S08_60005433	8	60005433	A	G	-0.295525	0.298621	0.322552
S08_60005444	8	60005444	T	C	-0.0932918	0.250906	0.710092
S08_60005453	8	60005453	C	T	-0.319061	0.401053	0.426445
S08_60005491	8	60005491	C	T	-0.0984368	0.207251	0.634898
S08_60006063	8	60006063	G	A	0.170646	0.360675	0.636207
S08_60006066	8	60006066	G	A	-0.217585	0.184127	0.237556
S08_60006072	8	60006072	G	A	-0.20815	0.181571	0.251864
S08_60006079	8	60006079	A	G	-0.217585	0.184127	0.237556
S08_60006155	8	60006155	A	G	0.00339894	0.260767	0.989603
S08_60010488	8	60010488	G	C	0.176358	0.225916	0.435171
S08_60010491	8	60010491	G	C	0.174878	0.249819	0.48405
S08_60010494	8	60010494	C	A	0.129671	0.247068	0.59979
S08_60010686	8	60010686	T	C	0.0272088	0.136098	0.841577
S08_60010693	8	60010693	T	C	0.349389	0.307144	0.255538
S08_60010702	8	60010702	C	T	-0.0502581	0.146487	0.731591
S08_60010714	8	60010714	T	C	0.536565	0.323693	0.0976523
S08_60010720	8	60010720	T	C	0.349389	0.307144	0.255538
S08_60010723	8	60010723	T	C	0.0488573	0.146343	0.738548
S08_60010766	8	60010766	C	A	-0.244631	0.342271	0.474915
S08_60010777	8	60010777	C	A	-0.244631	0.342271	0.474915
S08_60010778	8	60010778	C	T	-0.244553	0.338465	0.470105
S08_60010795	8	60010795	C	T	0.299421	0.179349	0.095282
S08_60018686	8	60018686	G	A	-0.0219186	0.201097	0.913225
S08_60018827	8	60018827	T	C	-0.180381	0.186213	0.332898
S08_60021819	8	60021819	G	A	-0.0633431	0.353144	0.857678
S08_60024994	8	60024994	G	A	0.199923	0.338383	0.554754
S08_60025057	8	60025057	C	G	-0.0297636	0.310587	0.923672
S08_60026003	8	60026003	C	G	-0.057515	0.195177	0.768289
S08_60045902	8	60045902	T	C	-1.35169	1.17654	0.250837
S08_60058291	8	60058291	T	A	0.152596	0.12698	0.229702
S08_60062183	8	60062183	G	A	0.29177	0.299276	0.329795
S08_60066816	8	60066816	A	G	1.05347	1.40558	0.453707
S08_60069648	8	60069648	G	A	0.2965	0.314894	0.346594
S08_60077031	8	60077031	G	C	-0.163088	0.362581	0.652937
S08_60077085	8	60077085	T	C	0.105147	0.395346	0.790315
S08_60077771	8	60077771	G	C	-0.141803	0.365452	0.69807
S08_60077793	8	60077793	A	G	0.0451016	0.207985	0.828362
S08_60077836	8	60077836	A	T	-0.0380974	0.183021	0.83514
S08_60081102	8	60081102	G	A	-0.083507	0.359176	0.816192
S08_60081119	8	60081119	G	A	-0.112712	0.530296	0.831717
S08_60085726	8	60085726	A	T	-0.100471	0.213982	0.638775
S08_60088194	8	60088194	T	C	0.0493406	0.419703	0.906435
S08_60130041	8	60130041	C	T	-0.141803	0.365452	0.69807
S08_60130049	8	60130049	G	C	-0.141803	0.365452	0.69807
S08_60130084	8	60130084	T	G	-0.141803	0.365452	0.69807
S08_60130087	8	60130087	T	G	-0.0725952	0.166721	0.663329
S08_60130092	8	60130092	G	A	-0.141803	0.365452	0.69807
S08_60134097	8	60134097	A	C	-0.163512	0.36241	0.651941
S08_60134123	8	60134123	G	A	-0.163512	0.36241	0.651941
S08_60134167	8	60134167	A	G	-0.149566	0.367293	0.683925
S08_60134198	8	60134198	T	C	-0.149566	0.367293	0.683925
S08_60136308	8	60136308	C	G	0.0185478	0.172429	0.914357
S08_60138850	8	60138850	A	G	-0.481095	0.555702	0.386804
S08_60143946	8	60143946	A	G	0.599161	1.20053	0.617813
S08_60151316	8	60151316	G	T	-0.283843	0.322473	0.378924
S08_60151352	8	60151352	C	G	-0.251647	0.260937	0.335041
S08_60152399	8	60152399	G	A	0.0957593	0.216318	0.658078
S08_60152405	8	60152405	A	G	0.0957593	0.216318	0.658078
S08_60152426	8	60152426	T	C	-1.65917	2.58743	0.521488
S08_60152429	8	60152429	A	G	0.0957593	0.216318	0.658078
S08_60152471	8	60152471	A	G	0.118817	0.217503	0.584976
S08_60152488	8	60152488	A	G	-0.0349938	0.163902	0.83097
S08_60153877	8	60153877	T	C	-1.15252	2.54177	0.650321
S08_60153878	8	60153878	T	A	-3.92493	2.67778	0.142981
S08_60153924	8	60153924	A	C	2.78242	1.82042	0.126664
S08_60153928	8	60153928	C	G	2.78242	1.82042	0.126664
S08_60153929	8	60153929	T	G	2.78242	1.82042	0.126664
S08_60200236	8	60200236	T	G	-0.199488	0.300116	0.506367
S08_60200271	8	60200271	C	T	-0.199488	0.300116	0.506367
S08_60200272	8	60200272	C	G	-0.199488	0.300116	0.506367
S08_60201201	8	60201201	C	A	-0.311325	0.324297	0.337248
S08_60207236	8	60207236	T	C	-0.109509	0.175493	0.532739
S08_60211719	8	60211719	C	A	0.0365303	0.363094	0.919878
S08_60211722	8	60211722	G	A	0.0365303	0.363094	0.919878
S08_60239841	8	60239841	A	G	0.150368	0.319174	0.637643
S08_60241180	8	60241180	A	G	0.625511	2.46479	0.79971
S08_60247012	8	60247012	G	A	-0.0607799	0.18186	0.738278
S08_60254418	8	60254418	C	T	-0.0078472	0.259756	0.975905
S08_60254428	8	60254428	A	G	0.0513044	0.164766	0.755567
S08_60255263	8	60255263	T	C	0.471675	0.579714	0.416016
S08_60255267	8	60255267	G	A	0.471675	0.579714	0.416016
S08_60277588	8	60277588	C	T	-0.00059912	0.260565	0.998166
S08_60277937	8	60277937	G	A	0.254787	0.525977	0.628185
S08_60278328	8	60278328	T	C	-6.88293	2.56459	0.00737843
S08_60278383	8	60278383	A	T	-0.0577051	0.187694	0.758559
S08_60278491	8	60278491	A	G	-0.0155745	0.164371	0.924527
S08_60278506	8	60278506	G	C	-0.0155745	0.164371	0.924527
S08_60278547	8	60278547	A	G	-0.0783224	0.357808	0.826769
S08_60279273	8	60279273	T	C	-0.00934175	0.164815	0.954809
S08_60279283	8	60279283	C	T	-0.00934175	0.164815	0.954809
S08_60280639	8	60280639	C	G	0.000828782	0.206561	0.996799
S08_60294952	8	60294952	C	A	-0.131909	0.191812	0.491775
S08_60299262	8	60299262	G	A	0.0201926	0.241893	0.933486
S08_60299307	8	60299307	C	T	0.112036	0.173869	0.519459
S08_60299325	8	60299325	C	A	0.0920581	0.240567	0.702031
S08_60305923	8	60305923	G	A	-0.0520923	0.24934	0.834545
S08_60305976	8	60305976	C	T	0.109084	0.252444	0.665738
S08_60305983	8	60305983	G	A	0.11055	0.344436	0.748297
S08_60321660	8	60321660	T	C	-0.120356	0.234652	0.608107
S08_60322817	8	60322817	C	T	0.0873902	0.325585	0.78843
S08_60337934	8	60337934	T	C	0.100902	0.179767	0.574703
S08_60337967	8	60337967	G	A	-0.056197	0.247668	0.820536
S08_60337976	8	60337976	A	G	0.0665145	0.18078	0.71299
S08_60339817	8	60339817	C	G	0.251863	0.33312	0.449755
S08_60339891	8	60339891	C	T	0.00696788	0.571767	0.990279
S08_60340587	8	60340587	G	T	0.0541573	0.186049	0.771032
S08_60340684	8	60340684	C	A	0.263732	0.316296	0.404552
S08_60344041	8	60344041	A	G	-0.384747	2.53796	0.87953
S08_60344043	8	60344043	A	G	-0.116173	2.66359	0.965218
S08_60344075	8	60344075	C	G	0.130371	0.229535	0.570156
S08_60349334	8	60349334	G	T	0.152974	0.338692	0.651594
S08_60349350	8	60349350	T	A	0.152974	0.338692	0.651594
S08_60349368	8	60349368	G	A	0.152974	0.338692	0.651594
S08_60349725	8	60349725	G	A	-0.417325	0.267934	0.119599
S08_60351310	8	60351310	T	C	0.392248	0.296665	0.186356
S08_60361752	8	60361752	C	A	3.34422	2.61729	0.201588
S08_60362877	8	60362877	A	G	-0.776782	2.55671	0.761317
S08_60362901	8	60362901	A	G	-0.379706	2.57817	0.882938
S08_60364249	8	60364249	T	A	-0.0433823	0.161268	0.787969
S08_60368327	8	60368327	C	T	0.0910346	0.187114	0.626688
S08_60368355	8	60368355	C	T	-0.0794407	0.20549	0.699127
S08_60369684	8	60369684	A	C	-0.0264714	0.160694	0.869183
S08_60371632	8	60371632	G	A	0.0893842	0.164142	0.586161
S08_60371636	8	60371636	T	C	0.0893842	0.164142	0.586161
S08_60392646	8	60392646	A	C	-0.0494204	0.288448	0.863991
S08_60392699	8	60392699	C	G	0.0390792	0.165345	0.813201
S08_60392744	8	60392744	C	T	-0.000250193	0.172106	0.99884
S08_60392763	8	60392763	T	C	0.103145	1.30955	0.937234
S08_60393167	8	60393167	C	T	0.0216993	0.246327	0.929819
S08_60393242	8	60393242	T	A	-0.00339503	0.245375	0.988963
S08_60394231	8	60394231	G	T	0.159233	0.501951	0.751125
S08_60399739	8	60399739	C	T	0.0509391	0.173144	0.768655
S08_60399743	8	60399743	C	T	0.82538	0.597676	0.167541
S08_60415692	8	60415692	C	T	-0.0969805	0.223497	0.664422
S08_60449317	8	60449317	A	C	-0.0033804	0.167127	0.983866
S08_60449339	8	60449339	G	T	0.332316	0.314615	0.291061
S08_60449367	8	60449367	G	A	0.332316	0.314615	0.291061
S08_60452777	8	60452777	A	G	0.123142	0.753244	0.870167
S08_60452778	8	60452778	T	G	-0.188808	0.213035	0.375646
S08_60452780	8	60452780	T	G	0.188859	0.462292	0.68296
S08_60452781	8	60452781	A	G	-0.363871	0.254661	0.153309
S08_60452786	8	60452786	A	G	0.233868	0.832405	0.778793
S08_60452822	8	60452822	C	G	-0.155282	0.185772	0.403391
S08_60466922	8	60466922	C	T	-0.0317908	0.196727	0.871649
S08_60492603	8	60492603	A	C	0.0504602	0.167406	0.763144
S08_60501912	8	60501912	C	A	-0.0698564	0.159691	0.661866
S08_60508177	8	60508177	G	T	0.000728934	0.165285	0.996482
S08_60508180	8	60508180	G	C	0.000728934	0.165285	0.996482
S08_60508228	8	60508228	A	T	0.000728934	0.165285	0.996482
S08_60508231	8	60508231	C	A	0.000728934	0.165285	0.996482
S08_60508688	8	60508688	A	G	-4.40449	3.24327	0.174705
S08_60508730	8	60508730	A	G	0.0011943	0.161163	0.994089
S08_60508758	8	60508758	T	C	-0.0103338	0.163344	0.949567
S08_60508803	8	60508803	G	A	0.0193664	0.163878	0.905948
S08_60514431	8	60514431	G	C	0.196808	0.231565	0.395547
S08_60526734	8	60526734	T	A	-0.089305	0.324146	0.782973
S08_60529661	8	60529661	G	A	0.207679	0.164399	0.206741
S08_60529694	8	60529694	G	C	0.173883	0.248211	0.483721
S08_60529702	8	60529702	A	G	0.173883	0.248211	0.483721
S08_60531914	8	60531914	A	G	-1.07856	1.53334	0.481937
S08_60535966	8	60535966	A	T	-0.211579	0.169948	0.213387
S08_60535989	8	60535989	T	G	-0.0104164	0.149272	0.944379
S08_60536013	8	60536013	A	G	-0.0157379	0.149088	0.915949
S08_60536021	8	60536021	A	G	-0.211579	0.169948	0.213387
S08_60537711	8	60537711	A	G	0.0694876	2.71882	0.979614
S08_60540070	8	60540070	T	G	-0.0860514	0.161881	0.595122
S08_60540155	8	60540155	T	C	-0.0691059	0.118204	0.558905
S08_60557235	8	60557235	T	C	2.7532	1.47356	0.0619499
S08_60557426	8	60557426	T	C	1.1112	2.39508	0.642767
S08_60557451	8	60557451	C	G	-0.024632	0.263592	0.925563
S08_60557454	8	60557454	T	A	-0.024632	0.263592	0.925563
S08_60557485	8	60557485	G	T	-0.129169	0.265197	0.6263
S08_60565301	8	60565301	C	G	-0.0887622	0.316863	0.779427
S08_60570436	8	60570436	G	T	-0.0255509	0.296097	0.931248
S08_60570466	8	60570466	T	C	0.220707	0.227207	0.33155
S08_60572340	8	60572340	T	C	-0.506153	0.298694	0.090419
S08_60572367	8	60572367	G	A	0.320602	0.316917	0.31192
S08_60572447	8	60572447	C	T	-0.28983	0.302951	0.338915
S08_60581187	8	60581187	C	A	-0.120371	0.25985	0.643282
S08_60581188	8	60581188	T	C	-0.120371	0.25985	0.643282
S08_60586279	8	60586279	A	G	-0.127904	2.68321	0.961989
S08_60586286	8	60586286	A	G	3.34422	2.61729	0.201588
S08_60586310	8	60586310	T	C	-2.22	1.88413	0.238926
S08_60586312	8	60586312	T	C	3.57801	2.48952	0.150914
S08_60587643	8	60587643	G	A	-0.134989	0.273979	0.622315
S08_60597164	8	60597164	G	A	0.537654	0.59554	0.366813
S08_60597185	8	60597185	A	G	-0.189674	0.324945	0.559524
S08_60597206	8	60597206	A	G	-0.189674	0.324945	0.559524
S08_60604340	8	60604340	C	T	0.459743	0.306533	0.133925
S08_60604353	8	60604353	G	T	0.459743	0.306533	0.133925
S08_60604385	8	60604385	A	G	0.459743	0.306533	0.133925
S08_60606555	8	60606555	T	C	-0.0817295	0.17184	0.634436
S08_60612942	8	60612942	C	T	-0.247639	0.311158	0.42627
S08_60642368	8	60642368	C	T	0.0694876	2.71882	0.979614
S08_60642417	8	60642417	T	C	-1.81724	2.59962	0.484662
S08_60642421	8	60642421	C	G	-0.104171	0.266252	0.695681
S08_60669937	8	60669937	T	A	-0.0132125	0.144043	0.926931
S08_60685140	8	60685140	G	T	0.349712	0.340641	0.304802
S08_60685167	8	60685167	T	C	-0.419838	2.63517	0.873443
S08_60702994	8	60702994	T	C	3.33489	2.63553	0.205988
S08_60727188	8	60727188	C	T	-0.382429	0.380999	0.3157
S08_60727200	8	60727200	A	G	-0.0629166	0.174735	0.718859
S08_60727211	8	60727211	C	G	-0.117009	0.472938	0.804635
S08_60734495	8	60734495	G	T	-0.138989	0.183742	0.449536
S08_60762421	8	60762421	C	A	0.0679256	0.20092	0.735368
S08_60762430	8	60762430	C	A	0.0679256	0.20092	0.735368
S08_60817974	8	60817974	T	A	-0.0948383	0.213505	0.65698
S08_60817987	8	60817987	T	C	-0.23424	0.335052	0.484615
S08_60817988	8	60817988	C	T	-0.177457	0.190987	0.352994
S08_60828169	8	60828169	T	G	-0.0918984	0.190752	0.630058
S08_60829005	8	60829005	T	C	-1.17562	1.79683	0.513063
S08_60829638	8	60829638	T	C	-0.750733	2.61431	0.774037
S08_60834936	8	60834936	A	G	0.0558006	0.182626	0.760003
S08_60848250	8	60848250	C	T	-0.108054	0.210393	0.607639
S08_60848258	8	60848258	T	C	-5.69188	2.69227	0.0347078
S08_60848268	8	60848268	A	G	-3.95099	2.66929	0.139091
S08_60848289	8	60848289	C	T	-0.0262778	0.264319	0.920824
S08_60848302	8	60848302	G	C	-0.165156	0.219056	0.451031
S08_60855502	8	60855502	A	C	0.0420937	0.178899	0.814022
S08_60855518	8	60855518	T	C	-0.221945	2.58244	0.931525
S08_60900460	8	60900460	A	G	0.727184	1.852	0.694649
S08_60911383	8	60911383	A	C	-0.163639	0.360114	0.649617
S08_60911411	8	60911411	T	C	-0.0236486	0.160829	0.883124
S08_60914961	8	60914961	T	G	0.0594543	0.326476	0.855528
S08_60918008	8	60918008	T	G	-0.202206	0.327761	0.537397
S08_60918020	8	60918020	T	G	-0.615844	0.275616	0.025638
S08_60921711	8	60921711	T	C	1.00612	2.67973	0.707387
S08_60929139	8	60929139	T	C	-0.0415898	0.208267	0.841753
S08_60932588	8	60932588	C	T	0.0814434	0.217802	0.70852
S08_60932606	8	60932606	A	G	0.0814434	0.217802	0.70852
S08_60933440	8	60933440	C	T	-0.00381266	0.219849	0.986167
S08_60933468	8	60933468	A	G	-0.00381266	0.219849	0.986167
S08_60933482	8	60933482	G	A	0.0887785	0.208964	0.671021
S08_60933509	8	60933509	T	C	0.0887785	0.208964	0.671021
S08_60933530	8	60933530	T	C	0.0340289	0.209078	0.870737
S08_60934576	8	60934576	G	A	0.0545372	0.213012	0.797972
S08_60934632	8	60934632	T	C	-0.400258	2.54599	0.875105
S08_60934642	8	60934642	A	C	-0.384747	2.53796	0.87953
S08_60945392	8	60945392	T	C	0.0341366	0.15313	0.823631
S08_60945490	8	60945490	T	C	0.0435671	0.156096	0.780212
S08_60946329	8	60946329	G	A	-0.157868	0.146084	0.280063
S08_60946334	8	60946334	C	T	-0.192707	0.256322	0.452308
S08_60946354	8	60946354	A	G	-0.157868	0.146084	0.280063
S08_60961181	8	60961181	T	C	-0.486723	2.69805	0.85687
S08_60974953	8	60974953	A	G	-0.106515	0.364678	0.770276
S08_60975036	8	60975036	A	G	-0.126217	0.361778	0.727241
S08_60978624	8	60978624	G	A	-0.10484	0.337484	0.75612
S08_60978625	8	60978625	G	C	-0.10484	0.337484	0.75612
S08_60978645	8	60978645	G	A	-0.381134	0.333488	0.253319
S08_60981338	8	60981338	G	A	-0.0735334	0.220571	0.738907
S08_60991868	8	60991868	G	T	0.00363134	0.172884	0.983246
S08_60996202	8	60996202	C	T	0.143948	0.200714	0.473401
S08_61016102	8	61016102	T	A	0.068335	0.197063	0.728827
S08_61021604	8	61021604	A	G	0.115921	0.18162	0.523424
S08_61023414	8	61023414	C	A	-0.00165699	0.239504	0.994481
S08_61023415	8	61023415	A	G	-0.00165699	0.239504	0.994481
S08_61023416	8	61023416	A	T	-0.00165699	0.239504	0.994481
S08_61023418	8	61023418	T	A	-0.00165699	0.239504	0.994481
S08_61024462	8	61024462	G	A	0.0251081	0.164323	0.878584
S08_61024463	8	61024463	A	G	-0.00623652	0.158747	0.968669
S08_61024490	8	61024490	C	G	0.0251081	0.164323	0.878584
S08_61024491	8	61024491	G	A	0.15956	0.537697	0.766711
S08_61024492	8	61024492	G	T	-0.148037	0.354597	0.676402
S08_61063787	8	61063787	T	C	-3.95099	2.66929	0.139091
S08_61063795	8	61063795	C	A	-0.114299	0.366127	0.754954
S08_61066213	8	61066213	G	A	-0.360264	2.59506	0.88961
S08_61066214	8	61066214	A	G	-0.360264	2.59506	0.88961
S08_61067432	8	61067432	C	T	0.432324	2.56545	0.866204
S08_61068492	8	61068492	A	G	-2.84825	1.89322	0.132728
S08_61068498	8	61068498	A	G	-6.97686	2.58951	0.0071523
S08_61068572	8	61068572	G	T	0.311589	0.323548	0.335722
S08_61070678	8	61070678	A	T	-0.176721	0.34664	0.610277
S08_61084410	8	61084410	T	C	-0.189615	0.343559	0.58111
S08_61084490	8	61084490	T	C	0.355364	0.3023	0.240014
S08_61084510	8	61084510	C	A	-0.108091	0.362518	0.765626
S08_61084512	8	61084512	T	A	0.355364	0.3023	0.240014
S08_61084530	8	61084530	T	C	-0.108091	0.362518	0.765626
S08_61084531	8	61084531	A	T	-0.108091	0.362518	0.765626
S08_61084532	8	61084532	G	A	-0.108091	0.362518	0.765626
S08_61092643	8	61092643	G	A	0.164357	0.184944	0.374351
S08_61092680	8	61092680	C	G	0.164357	0.184944	0.374351
S08_61099686	8	61099686	A	C	-0.046059	0.346651	0.89432
S08_61103248	8	61103248	T	A	-0.0339939	0.191691	0.859274
S08_61103667	8	61103667	C	A	0.00539704	0.158374	0.972821
S08_61113116	8	61113116	G	T	0.151868	0.559842	0.78623
S08_61130652	8	61130652	T	C	-0.00664971	0.255658	0.979254
S08_61130661	8	61130661	C	T	0.0917418	0.336044	0.784896
S08_61130663	8	61130663	A	G	-0.0373723	0.212049	0.860132
S08_61130671	8	61130671	G	A	-0.00664971	0.255658	0.979254
S08_61137962	8	61137962	A	C	-0.268694	0.247808	0.278457
S08_61137997	8	61137997	G	C	-0.268694	0.247808	0.278457
S08_61138038	8	61138038	A	G	-0.153689	0.248826	0.536919
S08_61138179	8	61138179	A	G	-0.00772873	0.344402	0.9821
S08_61138190	8	61138190	A	G	0.861072	2.45175	0.725494
S08_61138192	8	61138192	A	G	-0.00772873	0.344402	0.9821
S08_61138207	8	61138207	G	C	-0.00772873	0.344402	0.9821
S08_61138212	8	61138212	T	C	-2.27412	2.56548	0.375562
S08_61145717	8	61145717	A	C	0.138358	0.169954	0.415752
S08_61151209	8	61151209	G	A	0.113641	0.287607	0.692821
S08_61151253	8	61151253	C	G	0.164313	0.287837	0.568206
S08_61169428	8	61169428	A	G	0.172206	0.150305	0.252145
S08_61169477	8	61169477	A	G	0.153483	0.151826	0.312263
S08_61169506	8	61169506	A	G	0.230394	0.146077	0.115011
S08_61169512	8	61169512	G	C	-0.198776	0.314622	0.527643
S08_61169520	8	61169520	A	G	0.112268	0.145207	0.439582
S08_61169537	8	61169537	C	T	-0.12907	0.395899	0.744468
S08_61169544	8	61169544	T	C	0.230394	0.146077	0.115011
S08_61169546	8	61169546	G	T	0.230394	0.146077	0.115011
S08_61173686	8	61173686	A	G	5.80892	2.57134	0.0240557
S08_61173697	8	61173697	A	G	1.13329	2.59297	0.662144
S08_61174925	8	61174925	A	G	0.155832	0.150833	0.301745
S08_61174940	8	61174940	A	G	0.155832	0.150833	0.301745
S08_61185932	8	61185932	G	C	0.133652	0.248342	0.590556
S08_61185936	8	61185936	C	A	0.23002	0.189656	0.225434
S08_61185937	8	61185937	A	C	0.132808	0.175255	0.448718
S08_61185970	8	61185970	C	T	0.0374388	0.34072	0.912522
S08_61186006	8	61186006	C	G	-0.139784	0.393245	0.722304
S08_61186009	8	61186009	T	G	-0.139784	0.393245	0.722304
S08_61186400	8	61186400	C	A	-0.306861	0.312546	0.326391
S08_61186401	8	61186401	T	C	-0.190332	0.314302	0.544915
S08_61189340	8	61189340	T	A	0.593559	0.573395	0.3008
S08_61189342	8	61189342	G	T	0.593559	0.573395	0.3008
S08_61189389	8	61189389	T	C	-5.20718	2.54551	0.0410102
S08_61189954	8	61189954	T	C	-1.16796	1.53815	0.447806
S08_61190000	8	61190000	A	G	-0.172164	0.302944	0.569937
S08_61197878	8	61197878	T	C	-1.60786	1.89323	0.395901
S08_61198524	8	61198524	A	C	-0.0754161	0.159516	0.636455
S08_61198529	8	61198529	G	A	-0.220145	0.341314	0.519056
S08_61200762	8	61200762	A	T	0.0975959	0.171743	0.56996
S08_61200765	8	61200765	A	T	0.155941	0.141137	0.269426
S08_61200838	8	61200838	C	G	0.104464	0.136014	0.442615
S08_61200843	8	61200843	C	T	-0.0913687	0.315276	0.772015
S08_61201072	8	61201072	C	T	-0.154314	0.322479	0.632364
S08_61205825	8	61205825	G	T	-1.81323	1.8276	0.321331
S08_61205840	8	61205840	T	C	-3.42637	1.50967	0.0234081
S08_61207861	8	61207861	G	A	-0.0841953	0.20936	0.687641
S08_61207862	8	61207862	T	G	-0.117867	0.208338	0.571671
S08_61209890	8	61209890	C	A	0.243976	0.27553	0.376076
S08_61209940	8	61209940	A	G	0.238204	0.151275	0.115602
S08_61209982	8	61209982	G	A	-0.406817	0.259976	0.117887
S08_61210459	8	61210459	G	A	-0.111457	0.153726	0.468569
S08_61239069	8	61239069	C	G	-0.0699414	0.467325	0.881055
S08_61239093	8	61239093	G	A	-0.0699414	0.467325	0.881055
S08_61239107	8	61239107	T	C	-0.0699414	0.467325	0.881055
S08_61239122	8	61239122	G	T	-0.187752	0.254488	0.460802
S08_61239136	8	61239136	G	T	-0.0276767	0.451126	0.95109
S08_61239146	8	61239146	A	G	-0.0276767	0.451126	0.95109
S08_61239558	8	61239558	A	G	0.142152	0.331729	0.66835
S08_61239669	8	61239669	T	A	-0.148998	0.303731	0.623828
S08_61243040	8	61243040	A	T	0.0410988	0.338705	0.903441
S08_61256580	8	61256580	A	T	-0.0214425	0.226816	0.924698
S08_61256581	8	61256581	T	A	0.00444866	0.227483	0.984401
S08_61256583	8	61256583	A	T	0.00444866	0.227483	0.984401
S08_61256584	8	61256584	T	A	0.00444866	0.227483	0.984401
S08_61256585	8	61256585	G	T	0.00444866	0.227483	0.984401
S08_61256624	8	61256624	A	G	-0.0219942	0.226859	0.922781
S08_61256666	8	61256666	A	T	0.22935	0.201309	0.254806
S08_61256696	8	61256696	G	C	0.213583	0.201696	0.289843
S08_61256703	8	61256703	C	G	0.213583	0.201696	0.289843
S08_61276628	8	61276628	G	T	-0.0134299	0.340593	0.968553
S08_61276641	8	61276641	T	G	-0.0134299	0.340593	0.968553
S08_61276661	8	61276661	C	T	-0.0134299	0.340593	0.968553
S08_61276679	8	61276679	A	G	-0.0134299	0.340593	0.968553
S08_61278143	8	61278143	G	T	0.376884	0.472622	0.425358
S08_61278148	8	61278148	C	T	-0.537752	0.474835	0.257649
S08_61281571	8	61281571	T	A	-0.130873	0.306979	0.669947
S08_61295526	8	61295526	G	C	0.0855998	0.153256	0.57658
S08_61297013	8	61297013	T	C	0.05387	0.174905	0.758139
S08_61297018	8	61297018	G	A	-0.000711284	0.157286	0.996393
S08_61304206	8	61304206	A	C	-0.0187717	0.174172	0.914191
S08_61304231	8	61304231	C	T	0.143651	0.344649	0.676896
S08_61315135	8	61315135	C	G	0.10711	0.186662	0.566199
S08_61326956	8	61326956	C	T	0.0900905	0.164341	0.583663
S08_61326972	8	61326972	C	G	0.045385	0.159658	0.776258
S08_61345574	8	61345574	A	G	0.065326	0.16717	0.696031
S08_61350225	8	61350225	C	G	0.0221388	0.184601	0.90456
S08_61352976	8	61352976	C	A	0.0756343	0.125129	0.545659
S08_61362047	8	61362047	T	G	0.0361732	0.304021	0.905309
S08_61362073	8	61362073	C	A	0.073517	0.251513	0.770108
S08_61362107	8	61362107	T	C	0.0354889	0.206944	0.863867
S08_61366907	8	61366907	T	C	0.109868	0.168002	0.513256
S08_61366935	8	61366935	G	A	0.143651	0.344649	0.676896
S08_61370211	8	61370211	C	T	-0.0477598	0.332649	0.885861
S08_61384901	8	61384901	C	T	-0.0793429	1.85108	0.965818
S08_61384904	8	61384904	A	G	-2.17041	2.72355	0.425664
S08_61384941	8	61384941	T	C	0.500347	2.60975	0.847992
S08_61385236	8	61385236	G	A	0.2484	0.41741	0.551889
S08_61385237	8	61385237	A	G	-0.0277562	0.247477	0.910718
S08_61385242	8	61385242	C	T	0.0694426	0.346001	0.840967
S08_61385243	8	61385243	G	A	0.413325	0.294174	0.160269
S08_61385245	8	61385245	C	T	0.0900067	0.441728	0.838575
S08_61385248	8	61385248	G	A	-0.286646	0.319438	0.369714
S08_61385254	8	61385254	G	A	0.10902	0.293135	0.710025
S08_61385255	8	61385255	C	T	0.148884	0.350269	0.670871
S08_61385256	8	61385256	T	A	0.918542	0.494181	0.0633116
S08_61385257	8	61385257	C	A	-0.167037	0.497583	0.737158
S08_61385259	8	61385259	C	A	0.422443	0.536037	0.430802
S08_61385260	8	61385260	C	A	-0.710016	0.442063	0.108505
S08_61385261	8	61385261	A	G	0.234339	0.26058	0.368675
S08_61385264	8	61385264	G	A	-0.614295	0.372714	0.0995803
S08_61385265	8	61385265	T	C	0.272739	0.241807	0.259578
S08_61385267	8	61385267	A	G	0.211404	0.231933	0.362222
S08_61385269	8	61385269	C	A	1.18076	0.526836	0.0251927
S08_61385271	8	61385271	T	C	-0.435209	0.257238	0.0909327
S08_61385274	8	61385274	T	C	-0.0029518	0.231796	0.989842
S08_61385276	8	61385276	G	A	0.619249	0.388528	0.111236
S08_61385277	8	61385277	T	A	-0.200263	0.379644	0.597942
S08_61385286	8	61385286	C	T	-1.10742	0.494197	0.0252175
S08_61385292	8	61385292	A	G	0.0708237	0.211763	0.738099
S08_61387808	8	61387808	A	T	0.0516316	0.313988	0.869414
S08_61387829	8	61387829	G	T	0.0255209	0.204244	0.900581
S08_61395979	8	61395979	G	A	-0.196971	0.30084	0.512763
S08_61401826	8	61401826	C	T	0.0733573	0.229878	0.749695
S08_61401831	8	61401831	C	T	0.0733573	0.229878	0.749695
S08_61401912	8	61401912	C	T	-0.0423783	0.234981	0.85691
S08_61402729	8	61402729	A	G	-3.66228	2.71835	0.178156
S08_61407515	8	61407515	A	C	0.356168	0.340096	0.295192
S08_61407518	8	61407518	C	A	0.356168	0.340096	0.295192
S08_61413772	8	61413772	G	C	0.0351774	0.3229	0.913266
S08_61416829	8	61416829	A	G	0.242657	0.148254	0.10194
S08_61416837	8	61416837	C	T	0.252714	0.148007	0.0879962
S08_61424807	8	61424807	A	G	-0.162909	0.310465	0.59987
S08_61468506	8	61468506	G	A	0.0738537	0.190724	0.698656
S08_61468612	8	61468612	C	G	0.0607594	0.31244	0.845843
S08_61472221	8	61472221	T	C	3.33489	2.63553	0.205988
S08_61482381	8	61482381	C	A	-0.236592	0.224645	0.292469
S08_61486779	8	61486779	T	G	0.0515165	0.140827	0.714568
S08_61508144	8	61508144	G	A	-0.127727	0.446155	0.774711
S08_61508194	8	61508194	C	G	0.154374	0.308017	0.616331
S08_61508196	8	61508196	G	C	0.154374	0.308017	0.616331
S08_61543976	8	61543976	G	C	0.0290094	0.320799	0.927962
S08_61543996	8	61543996	G	A	0.607139	0.502673	0.227354
S08_61544000	8	61544000	G	T	-0.0949999	0.517629	0.854414
S08_61544031	8	61544031	T	C	-0.050173	0.30578	0.869694
S08_61544067	8	61544067	A	T	-0.0958557	0.277416	0.729756
S08_61544073	8	61544073	A	G	0.00969407	0.301277	0.974337
S08_61550468	8	61550468	A	G	-0.0649702	0.230818	0.778393
S08_61550510	8	61550510	G	A	0.0279773	0.30182	0.926161
S08_61550530	8	61550530	G	A	0.126939	0.224929	0.572621
S08_61566296	8	61566296	G	A	-0.100623	0.215016	0.639886
S08_61566343	8	61566343	C	T	-0.100623	0.215016	0.639886
S08_61574677	8	61574677	C	T	-0.0639536	0.306092	0.834534
S08_61581507	8	61581507	A	G	-0.551686	0.526562	0.294982
S08_61581518	8	61581518	T	C	-0.253549	0.558395	0.649863
S08_61581605	8	61581605	G	A	0.126482	0.179267	0.480604
S08_61581842	8	61581842	G	A	0.159794	0.211873	0.450878
S08_61581947	8	61581947	A	T	0.146937	0.359749	0.683022
S08_61598422	8	61598422	G	C	0.155451	0.190623	0.414955
S08_61598424	8	61598424	T	G	0.104639	0.154482	0.498311
S08_61598425	8	61598425	C	T	0.155451	0.190623	0.414955
S08_61598447	8	61598447	C	T	0.155451	0.190623	0.414955
S08_61606822	8	61606822	A	T	0.0868936	0.334365	0.795004
S08_61606862	8	61606862	G	A	0.057764	0.150708	0.701577
S08_61606871	8	61606871	A	G	0.057764	0.150708	0.701577
S08_61606876	8	61606876	G	C	0.057764	0.150708	0.701577
S08_61609110	8	61609110	C	T	0.0893653	0.181801	0.623124
S08_61609123	8	61609123	G	A	0.193113	0.174979	0.269971
S08_61609144	8	61609144	A	G	0.160876	0.175249	0.358812
S08_61612185	8	61612185	C	G	0.0468041	0.149571	0.754394
S08_61613522	8	61613522	G	A	0.147488	0.159865	0.356412
S08_61613565	8	61613565	A	T	0.0583092	0.148729	0.695091
S08_61625509	8	61625509	T	C	-3.68538	2.72087	0.175836
S08_61625516	8	61625516	T	C	-0.210615	0.316371	0.505716
S08_61643156	8	61643156	C	G	-0.0916887	0.306428	0.764826
S08_61643201	8	61643201	A	G	-0.0343303	0.219297	0.875628
S08_61643221	8	61643221	G	T	0.11822	0.152989	0.43983
S08_61643238	8	61643238	C	G	-0.143165	0.22723	0.528786
S08_61646042	8	61646042	C	T	-0.448317	0.487135	0.357593
S08_61652224	8	61652224	C	A	0.0215561	0.155248	0.889593
S08_61652263	8	61652263	G	A	0.0910332	0.283068	0.747816
S08_61652272	8	61652272	G	T	-0.086691	0.241647	0.719845
S08_61653403	8	61653403	G	A	-0.376456	0.515967	0.465769
S08_61653465	8	61653465	G	C	0.00809144	0.602658	0.98929
S08_61653466	8	61653466	C	A	0.00809144	0.602658	0.98929
S08_61653489	8	61653489	C	A	-0.684814	0.576761	0.235326
S08_61671933	8	61671933	T	C	0.161569	0.146905	0.271629
S08_61671957	8	61671957	C	T	0.0399166	0.28509	0.888672
S08_61671976	8	61671976	T	G	0.114674	0.143994	0.425968
S08_61672001	8	61672001	G	T	-0.0223256	0.315086	0.943524
S08_61672013	8	61672013	G	T	0.12336	0.154524	0.424843
S08_61672028	8	61672028	A	C	0.0857707	0.148582	0.56387
S08_61672040	8	61672040	G	T	-0.0528171	0.149291	0.72356
S08_61673690	8	61673690	G	A	-0.376552	0.525963	0.474175
S08_61676859	8	61676859	C	T	-0.119066	0.310243	0.701208
S08_61686125	8	61686125	C	A	-0.116698	0.255254	0.647622
S08_61702860	8	61702860	G	A	0.0366964	0.302396	0.903432
S08_61702890	8	61702890	G	A	0.0493961	0.301227	0.869772
S08_61702896	8	61702896	G	A	0.0370586	0.298504	0.901219
S08_61705797	8	61705797	A	C	-0.128329	0.233997	0.583503
S08_61726560	8	61726560	C	T	-0.171604	0.254064	0.499529
S08_61726593	8	61726593	T	C	-0.116173	2.66359	0.965218
S08_61732155	8	61732155	C	A	-0.132132	0.195878	0.500084
S08_61732173	8	61732173	A	G	-0.00697397	0.298561	0.981368
S08_61732962	8	61732962	G	A	0.125357	0.205294	0.541565
S08_61732981	8	61732981	C	T	0.147557	0.20502	0.471838
S08_61732982	8	61732982	A	G	0.10728	0.174867	0.539666
S08_61733014	8	61733014	G	A	0.0507385	0.175565	0.77263
S08_61737327	8	61737327	T	G	0.342886	0.413111	0.406697
S08_61737328	8	61737328	A	T	0.342886	0.413111	0.406697
S08_61737357	8	61737357	A	G	-0.142978	0.253525	0.572887
S08_61737363	8	61737363	T	G	-0.0417266	0.18594	0.822477
S08_61737836	8	61737836	G	A	-0.278305	0.321449	0.386784
S08_61737882	8	61737882	T	C	-0.444965	0.52507	0.39692
S08_61737887	8	61737887	C	T	-0.278305	0.321449	0.386784
S08_61739369	8	61739369	T	G	0.952107	1.95618	0.626547
S08_61744031	8	61744031	G	C	-0.0855905	0.309521	0.782192
S08_61744122	8	61744122	C	A	-0.0163359	0.303233	0.957046
S08_61744186	8	61744186	A	G	-0.144245	0.133732	0.280975
S08_61744188	8	61744188	T	C	-0.2143	0.132075	0.104945
S08_61744267	8	61744267	G	C	-0.427842	0.52943	0.419183
S08_61744294	8	61744294	G	A	-0.0734606	0.205254	0.720481
S08_61747355	8	61747355	A	G	0.0310721	0.251598	0.901733
S08_61766248	8	61766248	C	T	0.166569	0.242423	0.49215
S08_61766249	8	61766249	C	A	-0.262585	0.319793	0.411747
S08_61766254	8	61766254	A	G	1.74388	2.74271	0.525013
S08_61766276	8	61766276	T	C	-0.0916623	0.326646	0.779052
S08_61769037	8	61769037	C	G	-0.18018	0.273192	0.509677
S08_61769040	8	61769040	C	G	-0.18018	0.273192	0.509677
S08_61769091	8	61769091	T	G	0.00636828	0.312564	0.983748
S08_61769098	8	61769098	G	A	0.116206	0.351587	0.741067
S08_61783107	8	61783107	C	T	0.0215955	0.319722	0.946159
S08_61783144	8	61783144	G	A	-0.0217739	0.233143	0.925607
S08_61783151	8	61783151	G	T	-0.0280565	0.197923	0.887298
S08_61783710	8	61783710	T	C	-0.587603	2.54632	0.817536
S08_61783716	8	61783716	T	A	0.00636828	0.312564	0.983748
S08_61783741	8	61783741	A	G	-0.587603	2.54632	0.817536
S08_61783765	8	61783765	C	G	-0.143878	0.328115	0.661104
S08_61783819	8	61783819	C	G	-0.1932	0.315254	0.540099
S08_61785470	8	61785470	G	A	-0.127681	0.327514	0.696718
S08_61789986	8	61789986	C	A	-0.11029	0.215647	0.609139
S08_61790063	8	61790063	G	A	0.0943965	0.30658	0.758211
S08_61815287	8	61815287	A	G	-0.0371421	0.169476	0.826564
S08_61840119	8	61840119	T	C	0.0304133	0.325714	0.925622
S08_61840149	8	61840149	C	G	0.0691561	0.21149	0.743729
S08_61840166	8	61840166	T	C	0.0529861	0.335794	0.874646
S08_61845590	8	61845590	A	G	1.888	2.54621	0.458539
S08_61859812	8	61859812	G	C	0.170498	0.140756	0.226018
S08_61859818	8	61859818	G	A	0.175444	0.135098	0.194315
S08_61859848	8	61859848	A	T	0.130899	0.13234	0.322807
S08_61861446	8	61861446	A	G	1.80266	3.13479	0.565366
S08_61861454	8	61861454	C	T	0.0196979	0.144159	0.891339
S08_61861466	8	61861466	G	A	0.0196979	0.144159	0.891339
S08_61861494	8	61861494	G	T	0.027137	0.312848	0.930891
S08_61865037	8	61865037	G	C	0.0607926	0.313646	0.846345
S08_61868169	8	61868169	T	A	-0.281017	0.508279	0.580449
S08_61868193	8	61868193	A	T	0.103258	0.333198	0.756691
S08_61868271	8	61868271	T	C	0.132833	0.167649	0.428326
S08_61878674	8	61878674	A	T	-0.0986568	0.144181	0.493945
S08_61890802	8	61890802	C	G	0.0127815	0.175374	0.941913
S08_61890845	8	61890845	C	T	0.0385307	0.175434	0.826196
S08_61890877	8	61890877	A	G	0.0631101	0.158611	0.690779
S08_61895980	8	61895980	T	A	0.215094	0.177263	0.225209
S08_61914162	8	61914162	A	G	-0.675707	0.971409	0.486817
S08_61918582	8	61918582	C	T	-0.0577319	0.149012	0.698505
S08_61918606	8	61918606	T	C	-0.119626	0.146639	0.414783
S08_61919480	8	61919480	C	T	0.170074	0.234206	0.467873
S08_61919501	8	61919501	G	C	0.170074	0.234206	0.467873
S08_61929713	8	61929713	C	A	-2.03954	1.15317	0.0772078
S08_61929724	8	61929724	T	A	-0.101217	0.300327	0.736158
S08_61929731	8	61929731	C	G	-0.101217	0.300327	0.736158
S08_61957753	8	61957753	G	T	-0.0444795	0.148636	0.7648
S08_61959092	8	61959092	T	C	1.59643	2.65057	0.54709
S08_61959108	8	61959108	G	A	0.341304	0.591765	0.564212
S08_61959125	8	61959125	A	G	-1.84031	2.49481	0.460868
S08_61959128	8	61959128	G	A	0.341304	0.591765	0.564212
S08_61959444	8	61959444	C	G	0.221787	0.272021	0.415046
S08_61966881	8	61966881	A	G	0.238262	0.151512	0.116084
S08_61977282	8	61977282	G	A	-0.0543866	0.30481	0.858417
S08_61981019	8	61981019	T	C	-0.0560583	0.301541	0.85255
S08_61981023	8	61981023	T	C	-0.0560583	0.301541	0.85255
S08_61981036	8	61981036	C	G	-0.0560583	0.301541	0.85255
S08_61981899	8	61981899	C	T	-0.0501634	0.149832	0.737836
S08_61981903	8	61981903	G	C	-0.193051	0.313228	0.537795
S08_61981930	8	61981930	C	A	0.00154424	0.314539	0.996084
S08_61981934	8	61981934	T	C	0.00154424	0.314539	0.996084
S08_61986110	8	61986110	G	T	0.0685046	0.254438	0.787792
S08_62002627	8	62002627	G	A	0.0958629	0.179073	0.592522
S08_62002668	8	62002668	T	G	0.0787074	0.181645	0.664872
S08_62003289	8	62003289	T	G	0.126662	0.179055	0.479462
S08_62005672	8	62005672	C	T	-0.298068	0.323285	0.356715
S08_62007695	8	62007695	C	T	0.15634	0.336073	0.641876
S08_62007705	8	62007705	T	G	-0.0222801	0.177061	0.899886
S08_62007963	8	62007963	T	G	0.0150792	0.153566	0.921795
S08_62008002	8	62008002	T	G	0.0539545	0.155068	0.727946
S08_62008049	8	62008049	A	C	-0.013136	0.296588	0.96468
S08_62016832	8	62016832	G	A	0.28131	0.34452	0.41436
S08_62016922	8	62016922	G	A	0.158085	0.339309	0.64137
S08_62016953	8	62016953	T	C	-1.65917	2.58743	0.521488
S08_62023661	8	62023661	C	A	0.18079	0.186443	0.332403
S08_62027340	8	62027340	G	C	0.272327	0.342212	0.426316
S08_62028507	8	62028507	A	C	-0.555432	0.336686	0.0992652
S08_62028531	8	62028531	A	C	0.00537472	0.148526	0.971139
S08_62028545	8	62028545	C	T	0.0326534	0.145694	0.8227
S08_62046102	8	62046102	C	T	-0.191757	0.287188	0.504451
S08_62050299	8	62050299	T	G	0.192127	0.15603	0.218433
S08_62050366	8	62050366	A	G	0.0913955	0.305825	0.765107
S08_62074836	8	62074836	T	C	-0.2664	0.180527	0.140293
S08_62080214	8	62080214	A	G	-0.376602	0.278718	0.176888
S08_62081485	8	62081485	C	A	-0.406211	0.277832	0.143983
S08_62081486	8	62081486	T	G	-0.38409	0.277128	0.166014
S08_62081487	8	62081487	G	T	-0.38409	0.277128	0.166014
S08_62081488	8	62081488	T	C	-0.38409	0.277128	0.166014
S08_62084454	8	62084454	A	G	0.294574	0.345444	0.393974
S08_62084458	8	62084458	C	G	0.294574	0.345444	0.393974
S08_62084514	8	62084514	G	C	0.280935	0.341093	0.410312
S08_62084517	8	62084517	C	A	0.280935	0.341093	0.410312
S08_62094067	8	62094067	A	C	0.0640592	0.153792	0.677096
S08_62101202	8	62101202	T	C	0.194811	0.34012	0.566908
S08_62101223	8	62101223	C	T	-0.379126	0.323229	0.241056
S08_62101241	8	62101241	G	A	-0.113856	0.24196	0.638043
S08_62110709	8	62110709	A	C	0.194811	0.34012	0.566908
S08_62111063	8	62111063	A	C	0.217975	0.154579	0.158762
S08_62111728	8	62111728	C	G	0.118041	0.246105	0.631572
S08_62111817	8	62111817	T	C	-0.971341	1.52643	0.524671
S08_62113811	8	62113811	T	C	2.47033	2.58021	0.338549
S08_62113852	8	62113852	C	T	0.165629	0.33694	0.623114
S08_62123022	8	62123022	G	A	0.281576	0.206036	0.171995
S08_62123025	8	62123025	T	C	0.281576	0.206036	0.171995
S08_62124266	8	62124266	T	C	-0.754167	1.48156	0.61082
S08_62136763	8	62136763	G	T	0.181621	0.323298	0.574374
S08_62136822	8	62136822	A	G	0.231726	0.327813	0.479775
S08_62136825	8	62136825	C	T	0.231726	0.327813	0.479775
S08_62142360	8	62142360	G	A	0.185788	0.320686	0.562465
S08_62144773	8	62144773	A	G	-2.72851	2.07039	0.187799
S08_62144789	8	62144789	A	G	0.018637	1.21304	0.987744
S08_62144812	8	62144812	C	T	0.186163	0.161804	0.250147
S08_62144818	8	62144818	G	A	-0.114377	0.33027	0.729169
S08_62144826	8	62144826	G	A	-0.129406	0.426128	0.761425
S08_62144861	8	62144861	T	G	-0.103411	0.134397	0.441783
S08_62152772	8	62152772	G	T	-0.153117	0.329809	0.642546
S08_62158406	8	62158406	G	A	-0.890465	2.60228	0.73227
S08_62166742	8	62166742	G	T	0.0287769	0.294778	0.922249
S08_62166776	8	62166776	A	T	0.114847	0.231884	0.620493
S08_62167822	8	62167822	T	A	0.055917	0.232841	0.810254
S08_62170839	8	62170839	G	C	0.0176976	0.3083	0.954233
S08_62171056	8	62171056	T	C	-1.207	1.81704	0.506649
S08_62171071	8	62171071	A	G	-1.08982	1.44473	0.450794
S08_62171095	8	62171095	G	A	0.214159	0.346619	0.536791
S08_62171999	8	62171999	G	T	0.116575	0.207346	0.574067
S08_62179331	8	62179331	C	T	0.149002	0.318089	0.639563
S08_62200502	8	62200502	A	G	-0.139663	0.174061	0.422494
S08_62200524	8	62200524	A	G	1.19257	2.70914	0.659869
S08_62207578	8	62207578	G	A	0.0132637	0.308415	0.965704
S08_62207641	8	62207641	C	T	-0.211289	0.243582	0.385881
S08_62207680	8	62207680	A	G	-0.246433	0.328457	0.453237
S08_62209455	8	62209455	G	A	-0.200755	0.337445	0.552005
S08_62211170	8	62211170	G	T	-0.262867	0.334436	0.432022
S08_62211186	8	62211186	A	T	-0.302572	0.276202	0.273528
S08_62211214	8	62211214	A	T	-0.11812	0.332467	0.722439
S08_62211227	8	62211227	T	C	1.50203	1.89313	0.427697
S08_62215525	8	62215525	A	G	0.922801	2.52485	0.714811
S08_62220960	8	62220960	A	G	-0.649417	2.45678	0.791566
S08_62223294	8	62223294	C	T	-0.245651	0.243938	0.314126
S08_62224144	8	62224144	C	G	-0.0712561	0.25157	0.777037
S08_62224153	8	62224153	T	A	-0.0837678	0.251517	0.739154
S08_62224163	8	62224163	G	A	-0.0837678	0.251517	0.739154
S08_62224164	8	62224164	C	T	-0.0837678	0.251517	0.739154
S08_62225944	8	62225944	G	C	-0.0308213	0.24042	0.898014
S08_62228968	8	62228968	C	T	0.113634	0.135457	0.401697
S08_62228970	8	62228970	T	C	0.10224	0.146843	0.486404
S08_62228972	8	62228972	C	T	0.165697	0.141919	0.24322
S08_62228974	8	62228974	T	C	0.0688664	0.144947	0.634792
S08_62228976	8	62228976	T	C	0.0505643	0.238253	0.831964
S08_62228978	8	62228978	T	C	-0.33582	0.581622	0.563787
S08_62233125	8	62233125	C	G	-0.290399	0.484428	0.548974
S08_62233182	8	62233182	G	C	-0.00118282	0.252047	0.996256
S08_62241018	8	62241018	C	A	0.243696	0.322474	0.449972
S08_62241034	8	62241034	A	G	0.243696	0.322474	0.449972
S08_62241050	8	62241050	G	T	0.243696	0.322474	0.449972
S08_62241052	8	62241052	A	G	0.243696	0.322474	0.449972
S08_62241108	8	62241108	T	C	-0.147675	0.233893	0.527914
S08_62241112	8	62241112	T	C	-0.158642	0.233982	0.497897
S08_62241121	8	62241121	C	T	-0.158642	0.233982	0.497897
S08_62241122	8	62241122	A	G	-0.158642	0.233982	0.497897
S08_62241170	8	62241170	G	A	0.0171562	0.323798	0.957753
S08_62241176	8	62241176	C	G	0.0171562	0.323798	0.957753
S08_62241177	8	62241177	C	T	0.0171562	0.323798	0.957753
S08_62241240	8	62241240	A	G	0.0764636	0.120713	0.526572
S08_62241274	8	62241274	A	G	0.0776257	0.520371	0.881442
S08_62255443	8	62255443	T	C	-0.221945	2.58244	0.931525
S08_62263742	8	62263742	G	T	0.085389	0.188648	0.650892
S08_62316668	8	62316668	T	C	-0.199795	1.13741	0.860591
S08_62327570	8	62327570	G	A	-0.0886483	0.190927	0.642514
S08_62327596	8	62327596	C	T	-0.305948	0.527726	0.562194
S08_62329194	8	62329194	T	C	-0.0624179	0.233122	0.78894
S08_62329257	8	62329257	C	T	0.196471	0.336341	0.559235
S08_62329290	8	62329290	G	A	-0.0581062	0.190718	0.76067
S08_62330022	8	62330022	C	T	-0.399966	0.539524	0.458638
S08_62330059	8	62330059	G	T	-0.399966	0.539524	0.458638
S08_62330729	8	62330729	T	G	0.103756	0.518386	0.841395
S08_62330805	8	62330805	T	C	-0.0542183	0.542667	0.920432
S08_62330809	8	62330809	G	A	-0.0542183	0.542667	0.920432
S08_62330887	8	62330887	T	G	-0.15448	0.237941	0.51631
S08_62330888	8	62330888	C	G	-0.130108	0.238748	0.585883
S08_62330993	8	62330993	A	G	0.251221	0.483128	0.603167
S08_62331068	8	62331068	A	G	-0.134878	0.519095	0.795037
S08_62331076	8	62331076	A	G	-0.134878	0.519095	0.795037
S08_62336231	8	62336231	G	C	0.0880559	0.230582	0.702614
S08_62357171	8	62357171	G	A	-0.0731493	0.190675	0.701319
S08_62360362	8	62360362	C	T	0.264742	0.340797	0.437411
S08_62360395	8	62360395	C	T	0.264742	0.340797	0.437411
S08_62360402	8	62360402	G	C	0.0495631	0.56584	0.930215
S08_62360554	8	62360554	T	C	3.59424	2.61842	0.170111
S08_62360565	8	62360565	A	G	-1.77854	2.58615	0.491764
S08_62370358	8	62370358	C	T	-0.069707	0.187088	0.70952
S08_62374255	8	62374255	A	G	1.09128	2.45387	0.656604
S08_62374257	8	62374257	T	C	-1.36225	2.74771	0.620142
S08_62376690	8	62376690	C	T	0.111406	0.207296	0.591073
S08_62376691	8	62376691	C	G	0.111406	0.207296	0.591073
S08_62376826	8	62376826	A	G	-0.422405	2.4996	0.865834
S08_62376829	8	62376829	G	A	1.13329	2.59297	0.662144
S08_62376834	8	62376834	C	T	-0.26695	2.62383	0.918979
S08_62376869	8	62376869	T	C	-0.26695	2.62383	0.918979
S08_62377713	8	62377713	C	G	0.196471	0.336341	0.559235
S08_62380489	8	62380489	T	C	0.316748	1.72458	0.854306
S08_62380514	8	62380514	A	C	0.0482584	0.197679	0.807176
S08_62380517	8	62380517	A	C	0.0482584	0.197679	0.807176
S08_62389443	8	62389443	A	G	-0.369568	2.62573	0.888092
S08_62389455	8	62389455	T	C	0.65861	1.84182	0.720716
S08_62391979	8	62391979	C	T	0.157241	0.333872	0.637752
S08_62395722	8	62395722	A	G	0.0800555	0.198605	0.686954
S08_62395727	8	62395727	T	C	0.0800555	0.198605	0.686954
S08_62395728	8	62395728	C	T	0.0800555	0.198605	0.686954
S08_62398173	8	62398173	G	A	-0.388922	0.281957	0.168038
S08_62398244	8	62398244	T	A	-0.097542	0.562551	0.862372
S08_62398246	8	62398246	A	G	-0.097542	0.562551	0.862372
S08_62399123	8	62399123	G	A	0.171285	0.183599	0.351044
S08_62399138	8	62399138	T	C	0.171285	0.183599	0.351044
S08_62399200	8	62399200	G	A	0.151694	0.334898	0.650662
S08_62399207	8	62399207	A	G	0.159125	0.196893	0.419147
S08_62400661	8	62400661	G	A	0.100298	0.199789	0.615745
S08_62400804	8	62400804	A	G	0.0978349	0.212035	0.644589
S08_62404414	8	62404414	T	C	-3.92493	2.67778	0.142981
S08_62404427	8	62404427	A	C	0.101024	1.21851	0.933939
S08_62404454	8	62404454	C	T	0.101024	1.21851	0.933939
S08_62409685	8	62409685	C	A	2.76951	1.86542	0.137896
S08_62409696	8	62409696	T	C	-3.92493	2.67778	0.142981
S08_62410971	8	62410971	A	T	-0.0262483	0.150181	0.861284
S08_62413721	8	62413721	A	G	0.00296244	0.146966	0.983921
S08_62416053	8	62416053	G	C	0.192895	0.750162	0.797116
S08_62425759	8	62425759	A	G	-0.463697	0.336268	0.168167
S08_62443652	8	62443652	A	G	0.95235	0.41601	0.0222376
S08_62443703	8	62443703	T	A	-0.0392458	0.194178	0.839863
S08_62458902	8	62458902	A	G	-0.868347	1.79919	0.629444
S08_62458907	8	62458907	C	T	0.151492	0.211985	0.474973
S08_62458922	8	62458922	G	A	0.085125	0.140799	0.545568
S08_62458975	8	62458975	C	T	0.1249	0.21308	0.557875
S08_62470870	8	62470870	C	T	0.0342183	0.148635	0.817962
S08_62476005	8	62476005	T	C	0.0870425	0.136479	0.523742
S08_62477112	8	62477112	T	C	0.0809859	0.137722	0.556617
S08_62477148	8	62477148	C	T	0.0809859	0.137722	0.556617
S08_62480720	8	62480720	T	G	0.132483	0.137258	0.334635
S08_62481194	8	62481194	C	T	0.086639	0.142664	0.543772
S08_62486401	8	62486401	C	T	-0.561844	0.326645	0.0856821
S08_62492845	8	62492845	C	T	0.291165	0.241657	0.228491
S08_62497371	8	62497371	A	G	1.66967	2.4989	0.504158
S08_62497401	8	62497401	A	G	-0.0877479	2.56073	0.97267
S08_62498549	8	62498549	C	T	-0.490524	0.312896	0.117217
S08_62498556	8	62498556	C	A	-0.490524	0.312896	0.117217
S08_62498557	8	62498557	A	G	-0.490524	0.312896	0.117217
S08_62504308	8	62504308	A	T	-0.150143	0.576846	0.79469
S08_62513643	8	62513643	G	T	-0.267077	0.515375	0.6044
S08_62513695	8	62513695	T	C	0.425608	0.332236	0.200426
S08_62513730	8	62513730	G	A	0.0646409	0.137657	0.63874
S08_62523836	8	62523836	C	G	0.110062	0.164903	0.504621
S08_62526409	8	62526409	A	G	-0.196226	0.326401	0.547833
S08_62539144	8	62539144	T	C	0.06954	0.19138	0.716399
S08_62539147	8	62539147	G	A	0.112819	0.173825	0.516436
S08_62539148	8	62539148	T	G	0.112819	0.173825	0.516436
S08_62539195	8	62539195	T	C	-2.67022	2.63555	0.31119
S08_62553428	8	62553428	A	G	0.150022	0.32054	0.63985
S08_62554591	8	62554591	G	C	0.0134452	0.149954	0.928571
S08_62567008	8	62567008	A	G	-0.0276489	0.28973	0.923989
S08_62590810	8	62590810	T	C	-0.579041	0.321851	0.0722544
S08_62618163	8	62618163	C	A	1.4453	2.73866	0.597777
S08_62618180	8	62618180	T	C	-0.536488	1.12886	0.634698
S08_62633875	8	62633875	C	T	0.0222342	0.206206	0.914152
S08_62633911	8	62633911	A	G	1.83539	1.82221	0.314024
S08_62634051	8	62634051	C	A	0.199429	0.20891	0.339964
S08_62634099	8	62634099	T	C	0.0303429	0.311192	0.922341
S08_62646969	8	62646969	C	T	0.167662	0.175808	0.340445
S08_62664616	8	62664616	A	C	-0.0862459	0.181151	0.63409
S08_62670034	8	62670034	A	G	0.166119	0.198931	0.403851
S09_20163	9	20163	T	C	-0.0134783	0.132945	0.919264
S09_20204	9	20204	C	T	0.0431026	0.154525	0.780342
S09_20215	9	20215	G	A	-0.0798374	0.149107	0.592448
S09_32365	9	32365	A	C	-0.0643409	0.245825	0.793571
S09_32370	9	32370	A	T	-0.149187	0.209582	0.476709
S09_32376	9	32376	A	G	-0.377572	0.478962	0.430668
S09_32400	9	32400	G	C	0.060667	0.270415	0.822525
S09_32410	9	32410	G	T	-0.183807	0.218622	0.400655
S09_32412	9	32412	A	C	0.226986	0.368866	0.538432
S09_32413	9	32413	G	A	-0.377572	0.478962	0.430668
S09_32414	9	32414	G	A	0.0384139	0.138416	0.781425
S09_32416	9	32416	C	A	-0.233887	0.180923	0.19635
S09_32418	9	32418	A	C	0.0401314	0.221582	0.856309
S09_32547	9	32547	A	T	-0.232536	0.260654	0.372504
S09_32549	9	32549	G	A	0.0453372	0.191373	0.81277
S09_32551	9	32551	A	T	-0.509959	0.229992	0.02679
S09_32554	9	32554	G	A	-0.509959	0.229992	0.02679
S09_32555	9	32555	C	T	0.13939	0.153024	0.362529
S09_32563	9	32563	G	T	-0.218673	0.297665	0.46271
S09_32570	9	32570	G	A	0.0945313	0.202053	0.639974
S09_32579	9	32579	G	T	0.0959336	0.242908	0.692959
S09_32586	9	32586	G	T	0.308557	0.295978	0.29739
S09_32593	9	32593	T	A	-0.0213432	0.188512	0.909876
S09_32597	9	32597	A	G	0.0245129	0.123171	0.842285
S09_32602	9	32602	C	G	0.157217	0.344963	0.648652
S09_33163	9	33163	C	T	-1.19104	0.506411	0.0188369
S09_33172	9	33172	A	G	-0.0952084	0.247304	0.700316
S09_33174	9	33174	T	G	-0.0921752	0.319555	0.773053
S09_33185	9	33185	A	T	-0.644187	0.700909	0.358242
S09_33941	9	33941	G	A	0.431774	0.388402	0.266503
S09_33943	9	33943	G	A	0.431774	0.388402	0.266503
S09_37274	9	37274	A	C	0.0872684	0.294471	0.767009
S09_37282	9	37282	A	C	-0.361039	0.390447	0.355318
S09_37290	9	37290	A	T	-0.109679	0.248543	0.659083
S09_37292	9	37292	A	G	-0.125025	0.213526	0.558303
S09_37296	9	37296	C	G	0.190693	0.276255	0.490152
S09_37305	9	37305	C	T	-0.136024	0.204794	0.50669
S09_37310	9	37310	G	T	0.695674	0.351063	0.047749
S09_37311	9	37311	G	C	-0.203134	0.310243	0.512749
S09_67454	9	67454	C	T	-0.0327173	0.413467	0.936943
S09_83761	9	83761	G	C	0.0359215	0.172731	0.835294
S09_83825	9	83825	T	C	-0.620923	0.762094	0.415371
S09_83858	9	83858	T	C	-3.95099	2.66929	0.139091
S09_84675	9	84675	A	G	-2.31889	2.53938	0.361334
S09_95863	9	95863	A	G	-0.27646	0.328318	0.399927
S09_97596	9	97596	T	G	-0.0931424	0.139616	0.504816
S09_118956	9	118956	C	T	0.128156	0.314848	0.68405
S09_133865	9	133865	G	A	0.0773054	0.173327	0.655671
S09_133923	9	133923	G	C	-0.150986	0.152131	0.321167
S09_134958	9	134958	G	A	0.0795575	0.174888	0.64926
S09_142723	9	142723	A	G	-0.38117	1.89289	0.840444
S09_167224	9	167224	A	G	1.12783	2.48288	0.649735
S09_167521	9	167521	C	T	-0.167443	0.331437	0.613508
S09_167528	9	167528	T	C	-0.0877479	2.56073	0.97267
S09_169946	9	169946	T	C	-3.92493	2.67778	0.142981
S09_173112	9	173112	C	T	2.26024	2.72952	0.407794
S09_181352	9	181352	T	G	-0.32449	0.16	0.0427742
S09_185230	9	185230	G	A	-0.0927922	0.174351	0.594676
S09_195802	9	195802	C	A	-0.168103	0.3243	0.604305
S09_196240	9	196240	A	C	-0.235181	0.169467	0.165466
S09_199054	9	199054	G	A	-0.0288832	0.213815	0.892568
S09_209700	9	209700	G	A	-0.389669	0.296697	0.189314
S09_209701	9	209701	G	T	-0.389669	0.296697	0.189314
S09_209702	9	209702	T	C	-0.389669	0.296697	0.189314
S09_210473	9	210473	G	T	-0.0969656	0.261274	0.710609
S09_215017	9	215017	T	C	0.237843	0.188136	0.206401
S09_215050	9	215050	C	T	0.237843	0.188136	0.206401
S09_217540	9	217540	A	G	-0.585804	0.604006	0.332309
S09_217579	9	217579	T	C	1.82063	3.22495	0.572488
S09_229321	9	229321	A	G	-0.00667968	0.306427	0.982612
S09_229365	9	229365	G	A	0.08216	0.311486	0.792004
S09_229370	9	229370	C	A	0.08216	0.311486	0.792004
S09_229389	9	229389	A	T	0.08216	0.311486	0.792004
S09_229395	9	229395	G	T	0.08216	0.311486	0.792004
S09_233426	9	233426	T	A	-0.2227	0.178656	0.212813
S09_243385	9	243385	G	A	0.979508	2.61461	0.708003
S09_256332	9	256332	A	C	-0.303096	0.539489	0.574343
S09_260271	9	260271	A	G	-0.141728	0.323743	0.661624
S09_260338	9	260338	A	G	-0.415667	0.221623	0.0609579
S09_263872	9	263872	T	C	0.638109	0.434383	0.142094
S09_263886	9	263886	A	C	0.574032	0.350479	0.101715
S09_263887	9	263887	G	A	-0.0281824	0.130087	0.828524
S09_263900	9	263900	G	A	0.638109	0.434383	0.142094
S09_263901	9	263901	C	T	0.574032	0.350479	0.101715
S09_263942	9	263942	G	A	-0.166484	0.284761	0.558897
S09_263955	9	263955	C	T	0.0916982	0.159649	0.565823
S09_263968	9	263968	C	T	0.0916982	0.159649	0.565823
S09_263978	9	263978	G	A	-0.332042	0.197471	0.0929303
S09_263984	9	263984	G	A	-0.0600968	0.125231	0.631395
S09_276735	9	276735	C	A	-0.167443	0.331437	0.613508
S09_279894	9	279894	G	A	0.111162	0.201354	0.581003
S09_279951	9	279951	T	C	-0.346942	0.223531	0.120902
S09_331867	9	331867	C	T	0.145906	0.265581	0.582844
S09_332046	9	332046	A	C	0.787866	0.674814	0.243228
S09_332060	9	332060	C	A	-0.117226	0.52299	0.822682
S09_332075	9	332075	T	C	-0.369568	2.62573	0.888092
S09_332082	9	332082	C	T	-4.68911	1.57235	0.00291925
S09_350312	9	350312	A	T	-0.510949	0.412322	0.215514
S09_358364	9	358364	G	A	0.0924918	0.134158	0.49069
S09_358432	9	358432	C	A	0.0694369	0.207021	0.737375
S09_362720	9	362720	T	C	-0.284976	0.164883	0.0841818
S09_367466	9	367466	A	G	0.754163	1.81694	0.678162
S09_367500	9	367500	G	A	0.0312588	0.549215	0.954622
S09_367586	9	367586	T	G	-0.31091	0.215955	0.150214
S09_369256	9	369256	T	G	-0.0155023	0.144493	0.914579
S09_372470	9	372470	A	C	-0.0755388	0.26784	0.777969
S09_372483	9	372483	A	T	-0.0755388	0.26784	0.777969
S09_375082	9	375082	A	G	4.15979	2.51314	0.0981418
S09_377426	9	377426	A	G	0.8733	2.67118	0.743775
S09_377914	9	377914	G	C	-0.343865	0.21742	0.114011
S09_386396	9	386396	G	A	-0.0921912	0.132186	0.485666
S09_386435	9	386435	C	T	-0.0921912	0.132186	0.485666
S09_386451	9	386451	A	G	-0.0835823	0.131915	0.526458
S09_389461	9	389461	T	C	-1.27759	2.54716	0.616059
S09_389542	9	389542	A	G	3.29765	2.61871	0.208179
S09_408491	9	408491	G	C	-0.29033	0.192309	0.131381
S09_420951	9	420951	A	G	-0.106446	0.175931	0.545265
S09_420955	9	420955	G	A	-0.232541	0.188732	0.218144
S09_445079	9	445079	A	G	0.375186	1.81856	0.836584
S09_454057	9	454057	A	G	-0.100384	0.136148	0.461076
S09_456059	9	456059	C	T	-0.58094	0.358679	0.105567
S09_458454	9	458454	C	T	0.199849	0.313202	0.52354
S09_462444	9	462444	C	G	0.0648481	0.153091	0.67194
S09_462447	9	462447	A	G	0.0256201	0.560815	0.96357
S09_474517	9	474517	C	T	0.105616	0.221678	0.63385
S09_510647	9	510647	C	T	0.166963	0.144703	0.248799
S09_510649	9	510649	T	G	0.166963	0.144703	0.248799
S09_510822	9	510822	T	C	2.15524	2.78901	0.439816
S09_510842	9	510842	G	A	-0.158845	0.328792	0.629101
S09_528708	9	528708	T	A	-0.464509	0.332422	0.162567
S09_530993	9	530993	G	A	0.861599	0.605348	0.154905
S09_531009	9	531009	G	A	0.861599	0.605348	0.154905
S09_531017	9	531017	G	A	0.861599	0.605348	0.154905
S09_531033	9	531033	G	A	0.154041	0.174347	0.377125
S09_531048	9	531048	T	C	0.861599	0.605348	0.154905
S09_538178	9	538178	A	T	-0.174281	0.553213	0.75279
S09_538181	9	538181	A	T	-1.5067	0.940672	0.109478
S09_545888	9	545888	A	G	0.342085	0.319988	0.285259
S09_545896	9	545896	G	A	0.342085	0.319988	0.285259
S09_547091	9	547091	G	T	0.130242	0.140303	0.353442
S09_553300	9	553300	T	G	-0.234512	0.314302	0.455733
S09_553313	9	553313	T	C	-0.166745	0.315085	0.596761
S09_553375	9	553375	A	G	-0.284651	0.320478	0.374607
S09_558841	9	558841	T	G	-0.2521	0.328271	0.442661
S09_559193	9	559193	T	C	-4.65832	1.78379	0.0091275
S09_559221	9	559221	T	C	-0.225345	1.90034	0.905627
S09_564198	9	564198	G	C	-0.0478111	0.14402	0.739966
S09_564649	9	564649	C	G	0.313671	0.309306	0.310733
S09_564682	9	564682	A	C	0.313671	0.309306	0.310733
S09_564723	9	564723	G	A	-0.117288	0.212212	0.580577
S09_564727	9	564727	A	G	-0.117288	0.212212	0.580577
S09_584458	9	584458	A	G	-0.203844	0.329507	0.536275
S09_584480	9	584480	C	A	0.0108916	0.238623	0.963602
S09_615207	9	615207	C	A	0.153461	0.168751	0.363324
S09_632983	9	632983	T	C	-0.00327929	0.518578	0.994956
S09_634585	9	634585	G	A	-0.319054	0.297792	0.284205
S09_634599	9	634599	C	T	-0.095258	0.327917	0.771488
S09_634633	9	634633	G	T	-0.114505	0.540788	0.832348
S09_634649	9	634649	C	G	-0.114505	0.540788	0.832348
S09_634818	9	634818	G	A	-0.231507	0.530491	0.662624
S09_639702	9	639702	C	G	-0.425228	0.299681	0.156178
S09_663863	9	663863	A	G	-0.195949	0.16088	0.22347
S09_669456	9	669456	A	G	-0.861975	1.73972	0.620361
S09_669476	9	669476	T	C	2.76676	2.57791	0.28337
S09_669480	9	669480	A	G	-0.817103	1.52016	0.591013
S09_681300	9	681300	C	T	-0.197204	0.246002	0.422921
S09_681302	9	681302	G	A	-0.197204	0.246002	0.422921
S09_681330	9	681330	C	T	-0.197204	0.246002	0.422921
S09_690900	9	690900	C	T	-0.131368	0.140531	0.350083
S09_695280	9	695280	G	A	-0.40245	0.294806	0.172466
S09_695972	9	695972	C	T	-0.299007	0.296387	0.313255
S09_695976	9	695976	C	A	0.0646543	0.287475	0.822092
S09_695999	9	695999	C	T	-0.412907	0.272052	0.12934
S09_696000	9	696000	G	A	0.525702	0.526197	0.317967
S09_696001	9	696001	C	T	-0.367166	0.185951	0.0485493
S09_696043	9	696043	A	G	-0.106016	0.220308	0.63045
S09_696060	9	696060	C	T	-0.487675	0.314218	0.120919
S09_696081	9	696081	A	C	-0.056575	0.201746	0.779199
S09_696082	9	696082	T	A	-0.0567941	0.197653	0.7739
S09_705263	9	705263	G	T	0.5701	0.522506	0.275453
S09_705265	9	705265	T	C	0.254494	0.238489	0.286136
S09_705274	9	705274	C	A	0.210578	0.318368	0.508462
S09_705280	9	705280	C	T	0.102286	0.142808	0.473978
S09_705286	9	705286	C	T	-0.152768	0.470186	0.745306
S09_705301	9	705301	G	T	-0.195666	0.200625	0.329614
S09_705338	9	705338	A	G	-0.141216	0.19921	0.478537
S09_710607	9	710607	A	G	-7.35121	2.66585	0.00591195
S09_725654	9	725654	G	A	-0.0714379	0.154135	0.643106
S09_725684	9	725684	G	A	-0.0723454	0.155082	0.640945
S09_752718	9	752718	A	G	-0.286638	0.236718	0.226178
S09_760562	9	760562	C	G	-0.402529	0.298768	0.178139
S09_760578	9	760578	T	C	-0.121517	0.139573	0.38413
S09_760592	9	760592	T	C	-0.109124	0.1397	0.434881
S09_760597	9	760597	C	T	-0.109124	0.1397	0.434881
S09_781745	9	781745	A	C	-0.262272	0.226689	0.247514
S09_786389	9	786389	T	C	-0.109067	0.188722	0.563425
S09_787275	9	787275	G	A	-0.2785	0.305589	0.362292
S09_787283	9	787283	C	T	-0.2785	0.305589	0.362292
S09_788800	9	788800	T	G	-0.120972	0.171291	0.48018
S09_802954	9	802954	A	G	-0.129031	0.216897	0.552025
S09_802976	9	802976	C	T	-0.129031	0.216897	0.552025
S09_814202	9	814202	A	G	1.08488	1.83933	0.555422
S09_814216	9	814216	A	G	-7.91727	2.50907	0.00164224
S09_815039	9	815039	A	T	0.432324	2.56545	0.866204
S09_815068	9	815068	C	T	0.0166843	0.228382	0.941775
S09_815389	9	815389	G	T	-0.255604	0.219922	0.245365
S09_815441	9	815441	T	C	-0.16338	0.14049	0.245089
S09_834722	9	834722	T	C	-0.400258	2.54599	0.875105
S09_834728	9	834728	A	G	3.55067	2.69568	0.188032
S09_842956	9	842956	C	T	-0.322751	0.200712	0.108092
S09_842958	9	842958	T	C	-0.34255	0.199609	0.0864006
S09_842974	9	842974	G	A	-0.0225763	0.160292	0.888016
S09_842977	9	842977	G	T	-0.322751	0.200712	0.108092
S09_842992	9	842992	G	A	-0.322751	0.200712	0.108092
S09_870613	9	870613	T	C	0.821775	0.516566	0.111908
S09_870615	9	870615	A	C	0.821775	0.516566	0.111908
S09_886381	9	886381	G	C	-0.115219	0.311086	0.711166
S09_899443	9	899443	G	A	0.248624	0.721957	0.730624
S09_899478	9	899478	C	T	0.248624	0.721957	0.730624
S09_902381	9	902381	T	A	0.67387	0.479513	0.160184
S09_902392	9	902392	G	A	0.378603	0.273335	0.166271
S09_902397	9	902397	C	A	0.378603	0.273335	0.166271
S09_902406	9	902406	C	T	-0.243202	0.469222	0.604338
S09_902414	9	902414	T	C	-0.182486	0.423658	0.666735
S09_903509	9	903509	A	T	-0.051213	0.133799	0.701965
S09_909022	9	909022	A	C	0.00876012	0.129372	0.946026
S09_952883	9	952883	C	A	2.78654	2.43668	0.253026
S09_952913	9	952913	G	A	-0.252798	1.79967	0.888313
S09_952973	9	952973	G	A	0.350102	0.320227	0.274484
S09_956853	9	956853	C	T	-0.0217537	0.203508	0.914891
S09_960375	9	960375	A	G	0.0805661	0.1558	0.605173
S09_962622	9	962622	G	T	-0.0872359	0.128884	0.498629
S09_971313	9	971313	T	C	0.0501038	0.226512	0.824976
S09_971335	9	971335	C	A	-0.164829	0.172936	0.340722
S09_971348	9	971348	G	C	-0.204374	0.173611	0.239352
S09_990686	9	990686	A	T	-0.0257165	0.146955	0.861112
S09_1005213	9	1005213	C	A	-0.0607472	0.286589	0.832169
S09_1006549	9	1006549	A	T	-0.225368	0.244333	0.356514
S09_1006573	9	1006573	A	G	-0.238289	0.240032	0.321036
S09_1010838	9	1010838	G	A	-0.0209148	0.309928	0.946209
S09_1014512	9	1014512	T	C	0.610013	2.70571	0.821665
S09_1019780	9	1019780	T	A	0.533021	0.325117	0.101376
S09_1019782	9	1019782	A	G	0.522104	0.322885	0.106141
S09_1035367	9	1035367	G	C	0.151393	0.330526	0.647009
S09_1038595	9	1038595	A	G	0.603636	2.55346	0.813163
S09_1038621	9	1038621	C	T	-0.299413	0.550903	0.58689
S09_1041380	9	1041380	T	C	1.89729	1.86789	0.309957
S09_1041392	9	1041392	C	G	0.113069	0.216146	0.600993
S09_1041473	9	1041473	G	T	-0.192454	0.328498	0.558079
S09_1042042	9	1042042	A	G	0.0173189	0.266912	0.948275
S09_1044349	9	1044349	C	A	0.106111	0.561888	0.850244
S09_1044368	9	1044368	T	C	3.34422	2.61729	0.201588
S09_1063834	9	1063834	A	G	-0.143067	0.302765	0.636629
S09_1063900	9	1063900	T	C	0.0763937	0.176598	0.665394
S09_1063902	9	1063902	G	A	-0.0115666	0.167355	0.944911
S09_1063927	9	1063927	A	T	-0.111318	0.145881	0.445567
S09_1063929	9	1063929	C	G	-0.134797	0.167268	0.420475
S09_1065880	9	1065880	T	C	-0.449357	0.310041	0.147502
S09_1069070	9	1069070	A	G	-1.14664	2.53721	0.651402
S09_1085070	9	1085070	G	A	-0.0146709	0.146209	0.92009
S09_1085086	9	1085086	C	G	-0.0237554	0.152021	0.875851
S09_1085105	9	1085105	T	G	-0.203029	0.157741	0.198306
S09_1085159	9	1085159	A	T	-0.203429	0.32528	0.53183
S09_1086331	9	1086331	A	G	-0.0613814	0.147906	0.678214
S09_1086356	9	1086356	A	G	-0.0425405	0.147634	0.773282
S09_1087691	9	1087691	G	C	0.0178106	0.154043	0.907972
S09_1087703	9	1087703	T	C	0.0178106	0.154043	0.907972
S09_1089324	9	1089324	A	G	-0.0877479	2.56073	0.97267
S09_1094731	9	1094731	C	T	0.431872	0.565789	0.445428
S09_1094775	9	1094775	C	T	-0.0745396	0.155491	0.631754
S09_1094863	9	1094863	C	T	0.11832	0.431372	0.783911
S09_1097108	9	1097108	A	G	0.0867608	0.167257	0.604047
S09_1097111	9	1097111	T	C	0.100653	0.166632	0.545928
S09_1097201	9	1097201	T	C	-0.0182567	0.171168	0.915077
S09_1097311	9	1097311	C	T	0.26698	0.374063	0.475533
S09_1097362	9	1097362	C	G	-0.303602	0.426315	0.476507
S09_1097403	9	1097403	T	C	-0.0166109	0.178816	0.926003
S09_1097404	9	1097404	C	G	-0.104532	0.177238	0.555446
S09_1099208	9	1099208	T	C	0.0324203	0.181597	0.858337
S09_1109114	9	1109114	A	G	-0.196298	0.222655	0.378155
S09_1109120	9	1109120	G	C	-0.0146878	0.270843	0.956761
S09_1109134	9	1109134	A	G	-0.169697	0.305037	0.578098
S09_1109173	9	1109173	G	T	-0.0233645	0.199273	0.906683
S09_1110122	9	1110122	C	T	0.060345	0.200706	0.763723
S09_1110160	9	1110160	A	G	-0.0849038	0.305442	0.781083
S09_1110168	9	1110168	C	T	-0.262002	0.299345	0.381613
S09_1110241	9	1110241	A	G	-0.178089	0.30727	0.562302
S09_1112667	9	1112667	C	T	-0.187087	0.144448	0.195506
S09_1117083	9	1117083	C	T	0.170557	0.190185	0.370008
S09_1117087	9	1117087	C	T	0.071634	0.457967	0.87573
S09_1121424	9	1121424	T	C	-4.19681	1.79073	0.0192596
S09_1126106	9	1126106	G	A	0.481253	0.545639	0.377954
S09_1136496	9	1136496	A	G	-1.61834	1.87061	0.387133
S09_1145893	9	1145893	C	A	-0.156137	0.447596	0.727275
S09_1145907	9	1145907	G	A	0.255573	0.572877	0.65559
S09_1145933	9	1145933	G	A	0.127298	0.309374	0.680802
S09_1150044	9	1150044	A	G	4.41145	1.87793	0.0189795
S09_1150138	9	1150138	C	T	0.263708	0.228446	0.248585
S09_1154183	9	1154183	T	G	-0.252955	0.48734	0.603819
S09_1154202	9	1154202	A	C	-0.0636702	0.156249	0.683719
S09_1154212	9	1154212	A	T	-0.0832244	0.158478	0.599577
S09_1154221	9	1154221	C	T	0.0461355	0.298461	0.87718
S09_1154228	9	1154228	C	T	0.0382312	0.392498	0.922421
S09_1154230	9	1154230	C	G	0.164827	0.338479	0.626372
S09_1155447	9	1155447	T	G	-0.04216	0.253036	0.8677
S09_1155448	9	1155448	T	C	-0.155252	0.248185	0.531728
S09_1155479	9	1155479	G	A	-1.19727	1.28293	0.35089
S09_1155504	9	1155504	T	C	-1.72243	2.6195	0.510958
S09_1157458	9	1157458	C	T	0.0825637	0.152898	0.589302
S09_1157525	9	1157525	G	A	0.547107	0.239758	0.0226689
S09_1158374	9	1158374	T	C	0.242091	0.246294	0.325838
S09_1158382	9	1158382	A	G	-0.52587	0.20222	0.00942332
S09_1158397	9	1158397	A	T	0.0321145	0.38199	0.933014
S09_1158401	9	1158401	T	C	0.716894	0.346737	0.0388966
S09_1158409	9	1158409	T	C	0.0699053	0.245451	0.775844
S09_1158415	9	1158415	A	C	-0.52573	0.343719	0.126395
S09_1158424	9	1158424	A	G	0.0425778	0.262887	0.871363
S09_1158427	9	1158427	A	G	0.124436	0.228714	0.586496
S09_1170610	9	1170610	C	T	-0.0583078	0.492245	0.905729
S09_1170688	9	1170688	A	T	-0.0470623	0.141607	0.739686
S09_1172549	9	1172549	G	A	-0.403123	0.467155	0.388347
S09_1173137	9	1173137	T	G	0.0396687	0.509107	0.937906
S09_1173159	9	1173159	G	C	-0.0111783	0.169922	0.94756
S09_1173168	9	1173168	T	G	0.0960605	0.189958	0.613164
S09_1173174	9	1173174	T	C	0.0681222	0.198279	0.731232
S09_1176284	9	1176284	G	A	0.316401	0.153466	0.0394515
S09_1176344	9	1176344	G	T	0.0292843	0.12952	0.821163
S09_1176350	9	1176350	G	C	0.0292843	0.12952	0.821163
S09_1176575	9	1176575	A	C	0.115103	0.162475	0.478812
S09_1177230	9	1177230	C	A	-0.0738652	0.526354	0.88842
S09_1184679	9	1184679	C	T	0.320423	0.306379	0.295846
S09_1184685	9	1184685	G	C	-0.168717	0.30383	0.578793
S09_1184691	9	1184691	A	T	0.207338	0.28085	0.460506
S09_1184692	9	1184692	T	C	0.209941	0.313366	0.503015
S09_1184759	9	1184759	T	C	-3.40883	2.57045	0.18504
S09_1187040	9	1187040	C	T	0.190745	0.186496	0.306615
S09_1187647	9	1187647	A	C	0.0716505	0.150223	0.633476
S09_1187892	9	1187892	C	T	-0.0730777	0.15049	0.62734
S09_1188229	9	1188229	C	T	-0.400909	0.323037	0.214825
S09_1188238	9	1188238	C	T	-0.0862663	0.146283	0.555487
S09_1190877	9	1190877	T	C	-1.01221	2.53036	0.689208
S09_1192508	9	1192508	C	T	3.23805	1.59722	0.0428521
S09_1195197	9	1195197	T	C	0.105125	0.146234	0.472357
S09_1195209	9	1195209	T	C	-0.422405	2.4996	0.865834
S09_1195214	9	1195214	A	G	-4.27393	3.82016	0.263456
S09_1197102	9	1197102	G	C	-0.0875077	0.305777	0.774789
S09_1197117	9	1197117	T	C	-0.0875077	0.305777	0.774789
S09_1197128	9	1197128	G	C	-0.303823	0.329698	0.356963
S09_1205802	9	1205802	C	A	-0.25079	0.332761	0.451199
S09_1206196	9	1206196	G	T	-0.119318	0.293639	0.684562
S09_1206197	9	1206197	G	C	-0.119318	0.293639	0.684562
S09_1206205	9	1206205	A	T	0.164827	0.338479	0.626372
S09_1206206	9	1206206	C	T	0.164827	0.338479	0.626372
S09_1210354	9	1210354	G	A	-0.0120645	0.208973	0.953971
S09_1210447	9	1210447	A	G	-0.0655574	0.180794	0.716961
S09_1211218	9	1211218	T	G	-0.224583	0.309011	0.467502
S09_1211433	9	1211433	G	A	-0.0452552	0.143445	0.752446
S09_1239203	9	1239203	G	T	-0.0918974	0.166533	0.58117
S09_1239205	9	1239205	T	G	-0.0468665	0.229807	0.838436
S09_1239209	9	1239209	T	C	-0.209235	0.291549	0.473101
S09_1256774	9	1256774	C	T	-0.09018	0.177161	0.610827
S09_1256793	9	1256793	G	A	-0.09018	0.177161	0.610827
S09_1258106	9	1258106	C	T	-0.0686575	0.17831	0.700272
S09_1258311	9	1258311	C	T	0.272089	0.233902	0.244955
S09_1258798	9	1258798	C	T	-0.0187177	0.193191	0.922832
S09_1263075	9	1263075	A	G	3.69452	2.63125	0.16055
S09_1263090	9	1263090	A	G	1.48702	2.67992	0.579083
S09_1263554	9	1263554	A	C	-0.180531	0.29149	0.535811
S09_1268685	9	1268685	T	C	-0.155273	0.321516	0.629228
S09_1271114	9	1271114	A	T	0.0559481	0.306574	0.855225
S09_1271129	9	1271129	T	A	0.159447	0.146852	0.2778
S09_1275887	9	1275887	T	A	-0.0533472	0.201641	0.79139
S09_1288126	9	1288126	G	A	0.16961	0.303755	0.576689
S09_1288132	9	1288132	C	G	0.193466	0.336513	0.565457
S09_1289403	9	1289403	G	T	0.0699218	0.310768	0.82202
S09_1292116	9	1292116	A	G	0.914435	1.80476	0.612474
S09_1292212	9	1292212	G	T	-0.0988383	0.222051	0.656316
S09_1295497	9	1295497	C	A	0.370765	0.5171	0.473508
S09_1316486	9	1316486	T	G	0.120357	0.264883	0.649637
S09_1320575	9	1320575	A	G	1.44093	1.75813	0.412618
S09_1373957	9	1373957	A	G	0.667571	2.61272	0.798374
S09_1374298	9	1374298	A	G	1.02454	1.05282	0.330679
S09_1374318	9	1374318	A	G	0.660563	2.62546	0.801394
S09_1404422	9	1404422	T	C	-6.88293	2.56459	0.00737843
S09_1409531	9	1409531	T	C	-0.0148274	0.166268	0.928956
S09_1409566	9	1409566	A	C	0.00239912	0.172234	0.988889
S09_1413870	9	1413870	G	A	0.0532902	0.165177	0.747036
S09_1413871	9	1413871	G	A	0.0239264	0.333577	0.942831
S09_1413872	9	1413872	C	T	-0.305141	0.408796	0.455548
S09_1425885	9	1425885	T	C	0.0332867	0.165163	0.840312
S09_1425915	9	1425915	G	A	-0.274256	0.585802	0.639746
S09_1425926	9	1425926	T	C	-0.274256	0.585802	0.639746
S09_1425965	9	1425965	T	C	-0.308045	0.570842	0.58955
S09_1425968	9	1425968	T	C	-0.166426	0.318022	0.60085
S09_1428060	9	1428060	G	A	-0.0378695	0.174994	0.828709
S09_1428090	9	1428090	G	A	-0.0386529	0.188654	0.837694
S09_1428112	9	1428112	T	C	-0.0591305	0.170425	0.728683
S09_1428180	9	1428180	G	A	-2.09953	2.53037	0.406854
S09_1432822	9	1432822	A	C	-0.0286956	0.171223	0.866932
S09_1432846	9	1432846	G	A	-0.0286956	0.171223	0.866932
S09_1432858	9	1432858	C	T	-0.0470435	0.326123	0.885327
S09_1432888	9	1432888	T	C	0.0140269	0.169798	0.934176
S09_1432931	9	1432931	G	T	-0.0923969	0.331886	0.780754
S09_1433000	9	1433000	G	C	-0.00848092	0.145996	0.953686
S09_1433727	9	1433727	T	C	-0.0825396	0.342154	0.809414
S09_1433738	9	1433738	G	A	-0.0825396	0.342154	0.809414
S09_1454280	9	1454280	G	A	0.401662	0.600539	0.503729
S09_1454310	9	1454310	G	T	0.401662	0.600539	0.503729
S09_1459388	9	1459388	C	A	-0.0256653	0.190211	0.89269
S09_1459458	9	1459458	A	T	-0.0883094	0.343115	0.796933
S09_1474986	9	1474986	T	G	-0.215199	0.324964	0.507955
S09_1491328	9	1491328	A	G	-0.162162	0.234881	0.490077
S09_1491348	9	1491348	T	C	-0.134544	0.184324	0.465573
S09_1491350	9	1491350	C	T	-0.140646	0.183906	0.444557
S09_1491431	9	1491431	A	T	-0.0293998	0.175039	0.866642
S09_1491440	9	1491440	G	T	-0.0293998	0.175039	0.866642
S09_1491493	9	1491493	G	T	-0.112341	0.350217	0.748436
S09_1491548	9	1491548	C	G	-0.0150474	0.148598	0.919359
S09_1491549	9	1491549	C	G	0.0742633	0.147802	0.615442
S09_1491550	9	1491550	C	G	-0.131654	0.164874	0.42473
S09_1496777	9	1496777	T	G	-0.290998	0.321377	0.365397
S09_1496809	9	1496809	A	C	0.609226	0.508015	0.230675
S09_1502697	9	1502697	G	T	-0.0259663	0.212745	0.902877
S09_1502729	9	1502729	A	T	-0.330438	0.324508	0.308753
S09_1502743	9	1502743	C	A	-0.330438	0.324508	0.308753
S09_1502763	9	1502763	A	C	-0.330438	0.324508	0.308753
S09_1513762	9	1513762	A	G	-0.0183205	0.288231	0.94933
S09_1524336	9	1524336	G	T	-0.23853	0.20365	0.24172
S09_1528558	9	1528558	T	C	-1.9634	2.5449	0.440559
S09_1528586	9	1528586	A	G	-0.714358	2.69321	0.790867
S09_1533024	9	1533024	T	G	-0.215642	0.293904	0.463265
S09_1533840	9	1533840	A	C	0.0448884	0.14974	0.7644
S09_1545380	9	1545380	A	G	0.0681237	0.174035	0.695544
S09_1550258	9	1550258	A	G	-0.175422	0.287388	0.541711
S09_1550727	9	1550727	A	C	-0.158135	0.187533	0.399263
S09_1565128	9	1565128	G	A	0.7204	0.33493	0.0316834
S09_1576010	9	1576010	G	A	-0.0294463	0.137428	0.830375
S09_1594289	9	1594289	T	C	0.0398125	0.302754	0.895401
S09_1594306	9	1594306	T	G	2.27723	1.29026	0.0778268
S09_1594501	9	1594501	T	C	0.500347	2.60975	0.847992
S09_1594508	9	1594508	C	G	0.0211048	0.308442	0.94546
S09_1601318	9	1601318	G	C	0.0732455	0.14466	0.612719
S09_1604070	9	1604070	C	T	0.225016	0.164363	0.171249
S09_1604442	9	1604442	T	C	-1.77854	2.58615	0.491764
S09_1605856	9	1605856	G	T	0.0612683	0.136104	0.652679
S09_1606640	9	1606640	A	G	-2.52818	1.82215	0.165556
S09_1606666	9	1606666	T	C	1.40744	2.4872	0.571585
S09_1606669	9	1606669	T	C	1.14956	1.82921	0.529829
S09_1607645	9	1607645	A	G	-0.167821	0.24078	0.485945
S09_1607648	9	1607648	T	C	-0.120153	0.240766	0.617838
S09_1607655	9	1607655	T	C	-0.135379	0.244166	0.57937
S09_1607672	9	1607672	A	G	-0.135379	0.244166	0.57937
S09_1607727	9	1607727	C	G	0.0159108	0.143461	0.911709
S09_1607733	9	1607733	A	T	-0.00912362	0.255634	0.971535
S09_1621133	9	1621133	A	G	0.0737613	0.138844	0.595342
S09_1627250	9	1627250	G	A	0.0465653	0.162769	0.774865
S09_1627459	9	1627459	T	C	0.171738	2.48858	0.944993
S09_1633463	9	1633463	C	T	0.108927	0.18486	0.55581
S09_1643074	9	1643074	A	G	-2.03256	1.47765	0.169221
S09_1646128	9	1646128	T	C	5.15131	3.08268	0.0949718
S09_1646345	9	1646345	A	G	0.228727	0.230725	0.321719
S09_1651509	9	1651509	G	A	-0.296882	0.326712	0.363693
S09_1651521	9	1651521	C	T	-0.296882	0.326712	0.363693
S09_1652748	9	1652748	G	T	-0.0942617	0.349236	0.787277
S09_1659370	9	1659370	A	G	-0.340988	0.32571	0.295353
S09_1659413	9	1659413	A	G	-0.190877	2.64154	0.942407
S09_1664937	9	1664937	T	A	-0.0532549	0.13115	0.684769
S09_1664940	9	1664940	A	T	-0.317143	0.140742	0.024416
S09_1667668	9	1667668	C	T	0.626325	0.337939	0.0640751
S09_1671695	9	1671695	A	G	-0.870455	2.5933	0.737189
S09_1676224	9	1676224	A	G	0.673846	1.72818	0.696667
S09_1676231	9	1676231	T	G	-0.0889101	0.310278	0.774506
S09_1677053	9	1677053	G	C	-0.128694	0.235253	0.584449
S09_1677056	9	1677056	T	C	-0.649417	2.45678	0.791566
S09_1679794	9	1679794	A	G	2.19798	1.75085	0.209586
S09_1679801	9	1679801	G	A	0.174543	0.204442	0.393413
S09_1689071	9	1689071	G	A	0.784805	0.42287	0.0637123
S09_1690323	9	1690323	A	C	0.0176863	0.1756	0.91979
S09_1690369	9	1690369	C	T	-0.720181	0.554545	0.1943
S09_1690402	9	1690402	T	A	0.11161	0.450426	0.804341
S09_1695817	9	1695817	C	A	-0.0639394	0.187352	0.732952
S09_1695932	9	1695932	T	C	0.581197	0.304566	0.0565935
S09_1697886	9	1697886	G	T	-0.126126	0.271671	0.642544
S09_1697904	9	1697904	G	A	-0.00593652	0.204961	0.976898
S09_1697917	9	1697917	C	T	0.583082	0.351314	0.0972319
S09_1709791	9	1709791	C	G	-0.0840869	0.172651	0.626324
S09_1715377	9	1715377	G	T	0.0180624	0.176924	0.918701
S09_1715448	9	1715448	G	A	0.0278641	0.186142	0.881032
S09_1725573	9	1725573	C	T	-0.458167	0.296598	0.122672
S09_1730660	9	1730660	G	C	-0.146075	0.227244	0.520469
S09_1746580	9	1746580	T	A	0.226996	0.300516	0.450184
S09_1746622	9	1746622	T	C	0.128201	0.307554	0.67687
S09_1750269	9	1750269	G	T	0.667299	0.337605	0.0483186
S09_1750328	9	1750328	C	A	2.31554	2.70826	0.392725
S09_1750334	9	1750334	T	C	-0.0562369	0.754825	0.940622
S09_1750336	9	1750336	T	C	-1.36885	1.14265	0.23117
S09_1750338	9	1750338	T	C	-0.409178	0.958138	0.669415
S09_1750340	9	1750340	T	C	2.78104	1.49873	0.0637554
S09_1750343	9	1750343	C	T	-1.22619	0.830768	0.140213
S09_1750345	9	1750345	T	C	-0.0654595	0.292971	0.823236
S09_1750348	9	1750348	T	A	0.0972081	0.309623	0.753609
S09_1755583	9	1755583	C	G	0.0996586	0.297936	0.738063
S09_1755624	9	1755624	C	A	-0.117168	0.186977	0.531013
S09_1769763	9	1769763	T	C	0.146514	0.30812	0.634509
S09_1769811	9	1769811	A	G	0.212668	0.433693	0.623964
S09_1777041	9	1777041	C	T	0.201333	0.182337	0.269736
S09_1777066	9	1777066	T	A	0.212216	0.120014	0.0772709
S09_1783128	9	1783128	G	A	0.21995	0.307364	0.474376
S09_1786281	9	1786281	T	G	0.238694	0.187597	0.203484
S09_1786305	9	1786305	A	G	0.24441	0.188572	0.195188
S09_1786310	9	1786310	A	T	0.24441	0.188572	0.195188
S09_1795550	9	1795550	G	A	0.57722	0.378988	0.128008
S09_1808102	9	1808102	G	A	0.568542	0.344163	0.0988053
S09_1808129	9	1808129	G	C	0.170816	0.145942	0.242056
S09_1812866	9	1812866	T	C	1.09128	2.45387	0.656604
S09_1812923	9	1812923	T	C	-0.127904	2.68321	0.961989
S09_1812957	9	1812957	T	G	0.140815	0.225332	0.532139
S09_1813092	9	1813092	C	G	0.556558	0.300734	0.0644625
S09_1815334	9	1815334	C	T	0.23587	0.190229	0.215245
S09_1815369	9	1815369	C	G	0.251104	0.189999	0.186552
S09_1815616	9	1815616	C	T	0.0820096	0.153657	0.593634
S09_1819334	9	1819334	T	C	0.236335	0.220958	0.285018
S09_1825935	9	1825935	C	G	0.072454	0.205722	0.724755
S09_1825982	9	1825982	G	C	0.71295	0.557529	0.201226
S09_1826188	9	1826188	C	T	-0.0122949	0.152061	0.935571
S09_1839784	9	1839784	C	T	-0.0357201	0.163307	0.826898
S09_1839813	9	1839813	C	T	-0.0944963	0.164513	0.565803
S09_1847367	9	1847367	A	C	-0.0808411	0.15016	0.590424
S09_1847476	9	1847476	A	G	-0.100531	0.15437	0.515018
S09_1847479	9	1847479	C	G	0.0791134	0.163166	0.627861
S09_1847750	9	1847750	A	G	-0.787957	1.50234	0.600036
S09_1847754	9	1847754	C	G	0.0376047	0.178344	0.833036
S09_1847823	9	1847823	G	C	-0.170278	0.16382	0.298817
S09_1858768	9	1858768	C	A	0.101148	0.181005	0.576395
S09_1860202	9	1860202	C	A	-0.09901	0.147341	0.501726
S09_1860215	9	1860215	T	A	-0.09901	0.147341	0.501726
S09_1860216	9	1860216	A	T	-0.09901	0.147341	0.501726
S09_1860229	9	1860229	A	G	-0.105911	0.147836	0.473878
S09_1860280	9	1860280	C	T	-0.146579	0.145055	0.312458
S09_1860281	9	1860281	C	T	-0.100854	0.147762	0.495029
S09_1869000	9	1869000	G	T	-0.0857346	0.286658	0.764929
S09_1880274	9	1880274	G	A	-0.0197816	0.290256	0.945676
S09_1880423	9	1880423	G	A	0.323833	0.306281	0.290583
S09_1884009	9	1884009	A	T	0.0804542	0.245547	0.743231
S09_1888763	9	1888763	C	T	0.116401	0.197446	0.555615
S09_1888844	9	1888844	A	G	0.721272	0.551009	0.190783
S09_1898163	9	1898163	T	A	0.120356	0.249848	0.630094
S09_1898177	9	1898177	T	C	0.130172	0.165643	0.432104
S09_1898231	9	1898231	G	A	0.285004	0.573815	0.619504
S09_1898239	9	1898239	A	G	0.285004	0.573815	0.619504
S09_1904399	9	1904399	A	G	0.134476	0.231203	0.560921
S09_1947566	9	1947566	G	A	-0.0643994	0.14262	0.651679
S09_1954702	9	1954702	G	A	-0.129512	0.142744	0.364429
S09_1970819	9	1970819	A	G	-0.0877479	2.56073	0.97267
S09_1970899	9	1970899	A	T	0.436968	0.557155	0.433028
S09_1976898	9	1976898	G	A	0.105609	0.571363	0.853388
S09_1976926	9	1976926	G	A	0.105609	0.571363	0.853388
S09_1976939	9	1976939	G	C	0.103489	0.154566	0.503275
S09_1981444	9	1981444	C	G	0.00933002	0.549959	0.986467
S09_1989798	9	1989798	A	T	0.162493	0.278546	0.559758
S09_2007108	9	2007108	T	A	0.362766	0.188098	0.0540156
S09_2008752	9	2008752	G	C	0.0307775	0.173656	0.859355
S09_2016742	9	2016742	T	G	0.211487	0.200532	0.291805
S09_2019379	9	2019379	G	A	-0.1262	0.17504	0.471061
S09_2019383	9	2019383	A	G	-0.1262	0.17504	0.471061
S09_2019414	9	2019414	C	T	0.0974112	0.16001	0.542783
S09_2019441	9	2019441	G	A	0.132014	0.125277	0.292197
S09_2044987	9	2044987	G	A	0.103768	0.158692	0.513304
S09_2066581	9	2066581	A	G	2.04895	1.47625	0.165411
S09_2066601	9	2066601	A	G	4.64442	1.84618	0.0120096
S09_2075302	9	2075302	C	A	0.252159	0.167675	0.132882
S09_2075322	9	2075322	T	A	0.241459	0.16653	0.147336
S09_2079856	9	2079856	A	G	0.308127	0.623079	0.621028
S09_2079864	9	2079864	T	C	0.224642	0.651107	0.730143
S09_2080000	9	2080000	T	C	0.074637	0.186899	0.689711
S09_2080010	9	2080010	A	G	0.0939299	0.190914	0.622809
S09_2080096	9	2080096	T	G	0.107988	0.16604	0.515575
S09_2082343	9	2082343	G	A	0.23188	0.307031	0.450257
S09_2088694	9	2088694	C	T	0.73102	0.596278	0.220449
S09_2088745	9	2088745	A	C	-0.0410092	0.18806	0.827416
S09_2090826	9	2090826	G	A	-0.0553636	0.18891	0.769521
S09_2090841	9	2090841	C	A	-0.0553636	0.18891	0.769521
S09_2090858	9	2090858	C	T	-0.0610588	0.187819	0.745167
S09_2090863	9	2090863	T	C	-0.0677468	0.188238	0.718986
S09_2092541	9	2092541	G	A	0.126735	0.173492	0.46523
S09_2092565	9	2092565	A	C	0.192491	0.226123	0.394791
S09_2092610	9	2092610	A	T	0.206704	0.229465	0.36787
S09_2097168	9	2097168	G	A	0.923608	0.586868	0.115799
S09_2097204	9	2097204	G	A	0.341684	0.319452	0.285017
S09_2110744	9	2110744	T	G	-1.39683	0.90722	0.123902
S09_2118614	9	2118614	T	C	-1.15252	2.54177	0.650321
S09_2137798	9	2137798	G	A	-0.119337	0.142995	0.404136
S09_2146190	9	2146190	T	C	0.432324	2.56545	0.866204
S09_2146201	9	2146201	A	G	-1.44982	2.56289	0.571704
S09_2167827	9	2167827	A	C	0.0674154	0.191689	0.725131
S09_2167828	9	2167828	A	C	0.0674154	0.191689	0.725131
S09_2170543	9	2170543	A	G	-0.54432	0.756784	0.472124
S09_2172719	9	2172719	T	C	0.708682	0.556064	0.202747
S09_2172741	9	2172741	C	A	0.904265	0.569506	0.112593
S09_2173323	9	2173323	C	T	-0.073312	0.210317	0.727467
S09_2182671	9	2182671	A	G	-0.419838	2.63517	0.873443
S09_2182705	9	2182705	T	C	-0.162373	2.44733	0.947113
S09_2219012	9	2219012	A	G	0.116463	0.228855	0.610919
S09_2219028	9	2219028	A	T	0.0788999	0.168853	0.640392
S09_2219031	9	2219031	C	G	0.0280469	0.227132	0.901745
S09_2224074	9	2224074	G	A	-0.00401447	0.347639	0.990788
S09_2224106	9	2224106	C	A	-0.00401447	0.347639	0.990788
S09_2232409	9	2232409	C	T	-0.149778	0.163203	0.35894
S09_2232412	9	2232412	A	T	-0.149778	0.163203	0.35894
S09_2232424	9	2232424	G	A	-0.149778	0.163203	0.35894
S09_2232495	9	2232495	A	T	-0.102739	0.159808	0.520419
S09_2233787	9	2233787	C	T	-0.0705972	0.205907	0.731764
S09_2238554	9	2238554	A	C	2.05069	3.21612	0.523837
S09_2239484	9	2239484	T	A	0.833398	1.15813	0.471909
S09_2239585	9	2239585	T	C	0.0208946	0.207634	0.919859
S09_2239587	9	2239587	A	G	0.0208946	0.207634	0.919859
S09_2239593	9	2239593	A	G	-0.0931874	2.44615	0.969618
S09_2239598	9	2239598	A	G	0.0208946	0.207634	0.919859
S09_2239839	9	2239839	A	G	-0.641131	0.931178	0.49126
S09_2246541	9	2246541	A	T	-0.184999	0.328611	0.573559
S09_2251160	9	2251160	T	C	-0.216238	0.189746	0.254673
S09_2251184	9	2251184	T	C	1.90021	3.09471	0.539319
S09_2251218	9	2251218	G	T	-0.207868	0.188984	0.271587
S09_2252792	9	2252792	T	G	-0.0819146	0.354962	0.817533
S09_2261627	9	2261627	A	C	0.0115979	0.548064	0.98312
S09_2263221	9	2263221	A	G	1.90021	3.09471	0.539319
S09_2265076	9	2265076	C	T	-0.150033	0.334388	0.653744
S09_2275704	9	2275704	G	A	-0.103063	0.222389	0.643136
S09_2286967	9	2286967	G	C	-0.0909284	0.146047	0.533668
S09_2289198	9	2289198	C	T	0.638431	0.561551	0.255804
S09_2313299	9	2313299	G	T	0.340756	0.568678	0.549148
S09_2313305	9	2313305	C	A	0.340756	0.568678	0.549148
S09_2313306	9	2313306	T	C	0.340756	0.568678	0.549148
S09_2313319	9	2313319	T	G	0.340756	0.568678	0.549148
S09_2314748	9	2314748	T	C	-0.523787	1.2442	0.673844
S09_2314749	9	2314749	C	T	0.936676	0.741252	0.206604
S09_2314750	9	2314750	T	C	-0.434874	0.394675	0.270746
S09_2314751	9	2314751	G	C	-0.103069	0.142462	0.469521
S09_2336084	9	2336084	T	C	4.21394	2.44932	0.0856068
S09_2367529	9	2367529	T	C	0.404296	2.55518	0.874305
S09_2370582	9	2370582	C	T	0.0963466	0.232826	0.679085
S09_2370621	9	2370621	T	C	-0.124419	0.141117	0.37813
S09_2370738	9	2370738	T	C	-1.21002	2.47552	0.625076
S09_2370745	9	2370745	A	C	-0.142426	0.144518	0.324565
S09_2370747	9	2370747	A	G	-0.142426	0.144518	0.324565
S09_2402783	9	2402783	C	G	-0.0740384	0.153853	0.630442
S09_2402810	9	2402810	T	A	-0.0740384	0.153853	0.630442
S09_2403510	9	2403510	A	T	-0.105222	0.233379	0.652169
S09_2403864	9	2403864	T	C	-0.0239715	0.301052	0.936548
S09_2414494	9	2414494	T	A	-0.572411	0.297952	0.0549489
S09_2414514	9	2414514	C	A	-0.485807	0.299903	0.10552
S09_2414544	9	2414544	G	C	-0.485807	0.299903	0.10552
S09_2414581	9	2414581	T	C	1.90021	3.09471	0.539319
S09_2414597	9	2414597	T	A	-0.45809	0.314178	0.145085
S09_2420560	9	2420560	T	C	3.57801	2.48952	0.150914
S09_2420571	9	2420571	A	G	0.0337865	0.56058	0.95195
S09_2421038	9	2421038	C	G	0.0540568	0.296851	0.855534
S09_2421722	9	2421722	A	G	0.0205562	0.272784	0.939943
S09_2435448	9	2435448	G	A	0.437091	0.289951	0.131954
S09_2441965	9	2441965	A	G	-0.150788	0.147648	0.307336
S09_2444721	9	2444721	C	A	-0.147561	0.132061	0.264059
S09_2461588	9	2461588	A	T	-0.0884016	0.232513	0.703864
S09_2463420	9	2463420	A	G	1.82969	2.43379	0.452328
S09_2463583	9	2463583	T	C	3.57801	2.48952	0.150914
S09_2463599	9	2463599	T	C	-2.30876	2.62534	0.379353
S09_2471039	9	2471039	A	C	-0.0694891	0.137157	0.612501
S09_2481462	9	2481462	T	G	-0.0768551	0.143485	0.592311
S09_2481484	9	2481484	A	G	1.90446	2.00716	0.342895
S09_2483509	9	2483509	A	G	0.0823249	0.230683	0.721249
S09_2496436	9	2496436	A	T	-0.00744432	0.138748	0.95722
S09_2520040	9	2520040	A	C	-0.418392	0.311952	0.180107
S09_2520044	9	2520044	G	A	-0.418392	0.311952	0.180107
S09_2520061	9	2520061	T	G	-0.418392	0.311952	0.180107
S09_2530232	9	2530232	G	C	0.0578616	0.142391	0.684553
S09_2538319	9	2538319	A	C	0.164605	0.14818	0.266856
S09_2538320	9	2538320	G	T	0.140189	0.146783	0.339733
S09_2538321	9	2538321	T	G	0.15884	0.14824	0.284159
S09_2538335	9	2538335	G	T	0.162157	0.146551	0.268736
S09_2559126	9	2559126	G	A	-0.0164539	0.359628	0.963515
S09_2566445	9	2566445	C	A	-0.246205	0.31784	0.438718
S09_2580435	9	2580435	C	A	0.0674431	0.154911	0.663375
S09_2589274	9	2589274	G	A	-0.922517	0.635924	0.147132
S09_2603023	9	2603023	A	C	0.228018	0.159867	0.154042
S09_2603027	9	2603027	A	C	0.0665421	0.133649	0.618656
S09_2603033	9	2603033	A	C	0.00153623	0.243655	0.99497
S09_2609667	9	2609667	A	C	-0.39224	0.321513	0.222712
S09_2621225	9	2621225	G	A	0.0666188	0.136997	0.626858
S09_2621244	9	2621244	G	A	0.0666188	0.136997	0.626858
S09_2621262	9	2621262	T	A	0.118937	0.137158	0.386032
S09_2632866	9	2632866	A	C	0.148303	0.136106	0.276101
S09_2661231	9	2661231	A	G	0.146179	0.133576	0.274022
S09_2661234	9	2661234	C	A	0.146179	0.133576	0.274022
S09_2661279	9	2661279	C	T	0.0935427	0.136861	0.494432
S09_2661300	9	2661300	T	C	0.0935427	0.136861	0.494432
S09_2661306	9	2661306	T	C	0.0935427	0.136861	0.494432
S09_2663496	9	2663496	C	G	0.035096	0.221352	0.874048
S09_2663912	9	2663912	T	G	0.0483662	0.138189	0.7264
S09_2686091	9	2686091	T	C	4.25035	2.50994	0.0906378
S09_2686102	9	2686102	T	C	3.55067	2.69568	0.188032
S09_2697237	9	2697237	G	A	0.165453	0.221709	0.455655
S09_2697240	9	2697240	C	A	0.148138	0.152375	0.33115
S09_2697250	9	2697250	T	G	-0.508688	0.357209	0.154688
S09_2697251	9	2697251	A	G	0.173226	0.335242	0.605446
S09_2697262	9	2697262	T	G	0.118238	0.199999	0.5545
S09_2697300	9	2697300	A	G	0.266814	0.175712	0.129158
S09_2697325	9	2697325	A	G	0.119391	0.173601	0.491755
S09_2702535	9	2702535	A	T	0.152618	0.23358	0.513632
S09_2709747	9	2709747	C	A	0.161479	0.167442	0.335045
S09_2723155	9	2723155	T	C	1.91246	2.6404	0.469019
S09_2723217	9	2723217	A	G	-0.280817	0.292509	0.337234
S09_2723731	9	2723731	T	G	0.0907274	0.398053	0.819741
S09_2723732	9	2723732	T	G	0.101496	0.155687	0.514575
S09_2723733	9	2723733	T	G	0.0963158	0.116671	0.409233
S09_2723734	9	2723734	G	T	0.0860238	0.140917	0.541675
S09_2723735	9	2723735	T	G	-0.155196	0.118259	0.189656
S09_2732387	9	2732387	A	T	-0.108722	0.110219	0.324124
S09_2735024	9	2735024	T	C	-0.155541	0.223189	0.486
S09_2737516	9	2737516	A	G	-1.25975	2.66627	0.636673
S09_2737545	9	2737545	G	A	-0.150038	0.222533	0.500297
S09_2737565	9	2737565	G	C	-0.0483938	0.283655	0.864561
S09_2750336	9	2750336	A	G	0.667571	2.61272	0.798374
S09_2752451	9	2752451	C	G	-0.20312	0.187235	0.278209
S09_2752504	9	2752504	C	T	0.046934	0.563762	0.933665
S09_2754448	9	2754448	A	G	-0.892373	2.5591	0.727371
S09_2769258	9	2769258	T	C	1.82969	2.43379	0.452328
S09_2769276	9	2769276	C	T	0.143848	0.223375	0.519714
S09_2770582	9	2770582	T	C	0.04026	0.157661	0.798491
S09_2771518	9	2771518	G	A	0.154641	0.148942	0.299354
S09_2771528	9	2771528	T	C	-0.451477	2.4744	0.855253
S09_2771539	9	2771539	A	G	0.477376	1.79898	0.790779
S09_2771583	9	2771583	T	C	-2.91157	2.67188	0.27606
S09_2772961	9	2772961	G	A	-0.025378	0.23171	0.912805
S09_2772991	9	2772991	A	C	0.181617	0.220816	0.410966
S09_2773408	9	2773408	A	G	0.0109731	0.145462	0.939881
S09_2773438	9	2773438	T	C	1.90021	3.09471	0.539319
S09_2773439	9	2773439	C	T	-0.242498	0.223899	0.278996
S09_2774054	9	2774054	T	C	-4.71694	2.54876	0.0644607
S09_2775081	9	2775081	G	A	-0.140202	0.516641	0.786152
S09_2778681	9	2778681	A	G	-0.228222	0.244597	0.350981
S09_2824989	9	2824989	C	G	0.144387	0.18082	0.42473
S09_2825017	9	2825017	T	C	0.144387	0.18082	0.42473
S09_2825040	9	2825040	A	G	4.21394	2.44932	0.0856068
S09_2827302	9	2827302	G	C	-0.432713	0.335791	0.197772
S09_2830249	9	2830249	A	G	0.0644072	0.17964	0.720006
S09_2831721	9	2831721	T	A	0.0635659	0.144802	0.66075
S09_2840781	9	2840781	G	A	-0.0760182	0.229207	0.740206
S09_2840795	9	2840795	G	A	0.143276	0.198696	0.471
S09_2857156	9	2857156	A	T	0.0972027	0.181435	0.592234
S09_2857981	9	2857981	A	G	-2.17041	2.72355	0.425664
S09_2857993	9	2857993	C	T	0.8733	2.67118	0.743775
S09_2863295	9	2863295	A	T	-0.226405	0.173294	0.191639
S09_2863734	9	2863734	C	G	0.103615	0.176392	0.557036
S09_2867370	9	2867370	T	C	0.205864	0.284478	0.469419
S09_2868668	9	2868668	C	T	0.238797	0.532292	0.653786
S09_2871275	9	2871275	A	G	0.0279027	0.288141	0.922872
S09_2871319	9	2871319	T	C	-0.203343	2.40989	0.932769
S09_2871327	9	2871327	A	G	-0.203343	2.40989	0.932769
S09_2875238	9	2875238	A	C	-0.187294	0.218998	0.392593
S09_2884624	9	2884624	C	A	-0.0455083	0.140492	0.746054
S09_2885778	9	2885778	G	T	0.0237257	0.28841	0.934451
S09_2887077	9	2887077	T	C	-0.162373	2.44733	0.947113
S09_2887108	9	2887108	G	C	0.0137857	0.568485	0.980657
S09_2887110	9	2887110	A	G	1.3217	2.5845	0.609169
S09_2887114	9	2887114	A	C	0.0137857	0.568485	0.980657
S09_2892704	9	2892704	A	G	-0.369285	0.30466	0.225703
S09_2897516	9	2897516	T	C	-0.267698	1.17051	0.81914
S09_2897561	9	2897561	C	T	0.0960075	0.198167	0.628135
S09_2906101	9	2906101	T	G	0.107272	0.189509	0.571462
S09_2906121	9	2906121	T	C	-0.400258	2.54599	0.875105
S09_2929555	9	2929555	C	T	0.125548	0.212446	0.554655
S09_2929581	9	2929581	A	G	4.46287	2.50123	0.0746325
S09_2929627	9	2929627	T	G	-0.0676333	0.170708	0.692033
S09_2929629	9	2929629	A	C	-0.0676333	0.170708	0.692033
S09_2932949	9	2932949	T	C	0.0814931	0.177803	0.646795
S09_2939445	9	2939445	A	G	0.195573	0.218583	0.37111
S09_2939446	9	2939446	G	A	0.151124	0.351179	0.667031
S09_2939469	9	2939469	C	A	0.0226154	0.199634	0.909824
S09_2939475	9	2939475	A	C	0.327798	0.235365	0.163962
S09_2939478	9	2939478	A	G	0.151124	0.351179	0.667031
S09_2939481	9	2939481	T	A	0.228119	0.23235	0.326402
S09_2939488	9	2939488	T	C	0.327798	0.235365	0.163962
S09_2948833	9	2948833	A	G	0.0250528	0.148476	0.866035
S09_2955667	9	2955667	G	A	0.0792866	0.16401	0.628882
S09_2955691	9	2955691	A	G	0.0631838	0.163206	0.69872
S09_2966551	9	2966551	T	G	0.0345736	0.175666	0.844006
S09_2966558	9	2966558	A	G	-0.0915793	0.138381	0.508231
S09_2966567	9	2966567	A	G	-0.0834801	0.13867	0.547284
S09_2968714	9	2968714	A	T	0.164452	0.270454	0.543263
S09_2969948	9	2969948	T	C	-0.591911	1.84934	0.748974
S09_2970628	9	2970628	A	T	-0.653196	0.27662	0.0183675
S09_2970652	9	2970652	T	C	-0.653196	0.27662	0.0183675
S09_2986510	9	2986510	A	G	1.13329	2.59297	0.662144
S09_2986571	9	2986571	G	T	-0.0611666	0.230934	0.791158
S09_2993947	9	2993947	C	A	-0.0125802	0.157694	0.936429
S09_3000913	9	3000913	T	C	-0.0551849	0.194388	0.776543
S09_3001210	9	3001210	A	G	0.0270247	0.189452	0.886593
S09_3001212	9	3001212	T	C	0.0270247	0.189452	0.886593
S09_3012976	9	3012976	G	C	-0.0492546	0.288198	0.864327
S09_3017054	9	3017054	G	T	0.169983	0.241685	0.48199
S09_3017063	9	3017063	C	G	0.0479088	0.152735	0.753824
S09_3025306	9	3025306	A	G	-3.56954	2.615	0.172501
S09_3025515	9	3025515	A	C	-0.0459767	0.144157	0.749831
S09_3026579	9	3026579	G	C	0.0181149	0.145374	0.900854
S09_3049395	9	3049395	T	C	-4.185	1.82614	0.0220943
S09_3049702	9	3049702	G	A	0.11232	0.174534	0.519996
S09_3051024	9	3051024	T	C	-1.41989	2.57748	0.581815
S09_3056732	9	3056732	A	C	0.123821	0.234388	0.597407
S09_3060161	9	3060161	A	G	2.20206	1.50833	0.144572
S09_3082936	9	3082936	A	C	0.0578252	0.144619	0.689342
S09_3082956	9	3082956	T	C	0.220073	0.160888	0.171609
S09_3087109	9	3087109	T	C	0.108955	1.75754	0.950579
S09_3087194	9	3087194	T	G	-0.0907892	0.286461	0.751349
S09_3100272	9	3100272	C	G	0.0896875	0.179453	0.61732
S09_3110704	9	3110704	C	G	0.120459	0.242754	0.61983
S09_3110906	9	3110906	C	G	-0.0954419	0.303564	0.753268
S09_3114421	9	3114421	C	T	-0.521139	0.42752	0.223091
S09_3114439	9	3114439	G	A	-0.521139	0.42752	0.223091
S09_3135774	9	3135774	C	A	0.0414701	0.147317	0.778373
S09_3136897	9	3136897	T	C	-0.571593	1.80026	0.750915
S09_3144527	9	3144527	C	G	-0.0691441	0.694371	0.920696
S09_3144854	9	3144854	A	C	-0.00790923	0.143314	0.955998
S09_3144947	9	3144947	T	C	-0.0303993	0.169408	0.857619
S09_3157939	9	3157939	A	G	-0.267402	1.79997	0.881927
S09_3161573	9	3161573	A	G	3.52916	1.77459	0.0469594
S09_3163907	9	3163907	C	T	-0.0475216	0.159364	0.765606
S09_3163934	9	3163934	C	A	-0.0475216	0.159364	0.765606
S09_3167457	9	3167457	A	G	-0.0862181	0.178326	0.628839
S09_3167513	9	3167513	T	C	-0.0210205	0.147309	0.886554
S09_3167536	9	3167536	A	G	-1.77854	2.58615	0.491764
S09_3167777	9	3167777	A	T	0.00149414	0.147453	0.991917
S09_3167837	9	3167837	G	A	0.0996072	0.236394	0.673567
S09_3167852	9	3167852	C	T	0.0343465	0.144142	0.811703
S09_3168389	9	3168389	A	C	1.20733	0.844414	0.153038
S09_3176081	9	3176081	A	G	-0.291828	0.579714	0.614776
S09_3176089	9	3176089	C	T	-0.291828	0.579714	0.614776
S09_3176119	9	3176119	T	C	-0.291828	0.579714	0.614776
S09_3176192	9	3176192	G	A	0.0135793	0.141093	0.923343
S09_3177825	9	3177825	A	G	-0.147507	0.141806	0.298455
S09_3183565	9	3183565	T	A	-0.360083	0.327052	0.271119
S09_3183569	9	3183569	G	A	-0.360083	0.327052	0.271119
S09_3183570	9	3183570	C	T	-0.360083	0.327052	0.271119
S09_3183574	9	3183574	G	A	-0.291828	0.579714	0.614776
S09_3183580	9	3183580	T	G	-0.346947	0.286231	0.225703
S09_3183676	9	3183676	T	C	-0.291828	0.579714	0.614776
S09_3186347	9	3186347	G	A	-0.0678376	0.138261	0.623764
S09_3188709	9	3188709	A	G	4.25174	2.45742	0.083857
S09_3194008	9	3194008	C	A	-0.0334951	0.331672	0.919576
S09_3208763	9	3208763	C	T	0.0595024	0.193959	0.759065
S09_3208778	9	3208778	A	G	0.0288936	0.145373	0.842488
S09_3216456	9	3216456	T	G	-0.469215	0.308552	0.128598
S09_3216458	9	3216458	G	A	-0.469215	0.308552	0.128598
S09_3216459	9	3216459	T	A	-0.469215	0.308552	0.128598
S09_3217679	9	3217679	C	T	0.380741	0.350049	0.276954
S09_3217685	9	3217685	G	T	0.380741	0.350049	0.276954
S09_3217700	9	3217700	T	G	0.380741	0.350049	0.276954
S09_3222829	9	3222829	G	C	-0.119537	0.177221	0.500117
S09_3222832	9	3222832	G	C	-6.37228	2.45618	0.00959119
S09_3222853	9	3222853	C	G	-0.148106	0.155241	0.340256
S09_3224463	9	3224463	T	C	-0.131363	0.177826	0.460224
S09_3227230	9	3227230	A	G	-0.414104	0.306577	0.177035
S09_3237035	9	3237035	A	C	-0.0136096	0.541871	0.979967
S09_3254865	9	3254865	C	T	-0.191325	0.365354	0.600604
S09_3261488	9	3261488	C	G	-0.0017797	0.292776	0.995151
S09_3261536	9	3261536	G	C	-0.195613	0.172757	0.257735
S09_3261545	9	3261545	A	C	-0.195613	0.172757	0.257735
S09_3264430	9	3264430	A	G	0.113269	0.129281	0.381127
S09_3264475	9	3264475	A	G	0.107843	0.12489	0.388034
S09_3264500	9	3264500	T	C	-0.0383267	0.173804	0.825506
S09_3264525	9	3264525	G	A	-0.0464653	0.174131	0.789638
S09_3264531	9	3264531	A	C	-0.0821997	0.156122	0.598632
S09_3264536	9	3264536	A	T	-0.0464653	0.174131	0.789638
S09_3264540	9	3264540	C	A	-0.0102741	0.238127	0.965593
S09_3265879	9	3265879	T	C	1.88341	1.86504	0.31277
S09_3301334	9	3301334	G	A	0.0347351	0.148235	0.814773
S09_3304630	9	3304630	T	A	0.00858445	0.296511	0.976908
S09_3311638	9	3311638	T	G	0.206386	0.248967	0.407287
S09_3311670	9	3311670	T	A	0.193187	0.248332	0.436759
S09_3311676	9	3311676	C	G	0.206386	0.248967	0.407287
S09_3311762	9	3311762	T	C	0.198786	0.246287	0.41975
S09_3311787	9	3311787	G	A	0.198786	0.246287	0.41975
S09_3312803	9	3312803	T	C	-1.21002	2.47552	0.625076
S09_3312842	9	3312842	G	A	0.152444	0.311036	0.624142
S09_3312852	9	3312852	C	T	0.152444	0.311036	0.624142
S09_3316923	9	3316923	A	T	0.334824	0.237509	0.158878
S09_3316925	9	3316925	G	A	0.168478	0.30643	0.582552
S09_3316945	9	3316945	T	C	0.168478	0.30643	0.582552
S09_3317808	9	3317808	A	G	0.168478	0.30643	0.582552
S09_3317821	9	3317821	A	G	0.168478	0.30643	0.582552
S09_3329132	9	3329132	A	G	-1.14664	2.53721	0.651402
S09_3329141	9	3329141	G	A	0.0853417	0.30593	0.780325
S09_3329144	9	3329144	A	C	0.0853417	0.30593	0.780325
S09_3329157	9	3329157	A	G	0.0853417	0.30593	0.780325
S09_3329219	9	3329219	A	C	-0.143706	0.159827	0.368764
S09_3352177	9	3352177	C	G	0.0144753	0.183085	0.936995
S09_3352698	9	3352698	C	G	0.0842903	0.141719	0.552109
S09_3353584	9	3353584	A	G	0.166937	0.151627	0.271132
S09_3353599	9	3353599	C	G	0.13936	0.150834	0.355709
S09_3353614	9	3353614	T	C	0.203696	0.153785	0.185573
S09_3368399	9	3368399	A	G	2.01311	1.79707	0.262845
S09_3384202	9	3384202	A	G	-0.118176	0.368993	0.748822
S09_3410686	9	3410686	C	G	0.0151108	0.117614	0.897792
S09_3431330	9	3431330	C	A	-0.470244	0.601271	0.43432
S09_3431335	9	3431335	A	G	-0.470244	0.601271	0.43432
S09_3436447	9	3436447	A	G	0.178312	0.189446	0.346778
S09_3436460	9	3436460	C	G	-0.819167	0.41129	0.0466298
S09_3436465	9	3436465	A	G	0.277245	0.130962	0.034466
S09_3436488	9	3436488	G	A	0.00268738	0.163407	0.986881
S09_3442701	9	3442701	T	C	-0.0348184	0.125029	0.78069
S09_3473570	9	3473570	G	A	0.0820276	0.1896	0.665357
S09_3473575	9	3473575	T	C	-0.0485296	0.236233	0.83727
S09_3473631	9	3473631	A	G	-0.164227	0.185136	0.375225
S09_3491253	9	3491253	C	G	-0.0536263	0.182042	0.768364
S09_3491284	9	3491284	G	C	-0.0536263	0.182042	0.768364
S09_3508917	9	3508917	G	C	-0.510392	0.559483	0.361817
S09_3508986	9	3508986	T	C	-0.553296	0.512176	0.280232
S09_3517210	9	3517210	G	A	0.805736	0.721719	0.264468
S09_3517253	9	3517253	A	G	-1.27759	2.54716	0.616059
S09_3547145	9	3547145	T	C	2.49913	1.06464	0.0190667
S09_3547212	9	3547212	C	G	-0.0108019	0.266258	0.967646
S09_3555655	9	3555655	G	A	0.0363176	0.205566	0.859797
S09_3563088	9	3563088	T	C	0.253282	0.131724	0.0547376
S09_3563089	9	3563089	G	A	-0.00639792	0.552334	0.99076
S09_3563359	9	3563359	T	C	0.0380912	0.335816	0.90971
S09_3563373	9	3563373	G	C	-0.0459152	0.129724	0.723443
S09_3563398	9	3563398	A	T	-0.0586202	0.136468	0.667598
S09_3563460	9	3563460	A	G	-0.0877479	2.56073	0.97267
S09_3564715	9	3564715	G	T	-0.368308	0.305658	0.228452
S09_3570918	9	3570918	A	G	0.0508382	0.307772	0.868829
S09_3570921	9	3570921	C	T	-0.449539	0.570609	0.430956
S09_3570970	9	3570970	G	A	0.0662863	0.31014	0.830794
S09_3570993	9	3570993	G	T	0.0662863	0.31014	0.830794
S09_3571006	9	3571006	A	G	0.0662863	0.31014	0.830794
S09_3607224	9	3607224	G	A	0.241371	0.292209	0.408954
S09_3607225	9	3607225	A	G	-0.00724062	0.159416	0.96378
S09_3620995	9	3620995	G	C	0.0777026	0.241575	0.747773
S09_3624863	9	3624863	C	A	0.0662863	0.31014	0.830794
S09_3683780	9	3683780	A	G	4.12395	3.17418	0.194118
S09_3697695	9	3697695	G	A	-0.0760793	0.132647	0.566383
S09_3697700	9	3697700	T	G	0.139853	0.137523	0.309386
S09_3709366	9	3709366	C	G	-0.31208	0.541029	0.564164
S09_3764893	9	3764893	T	C	-0.479608	0.330131	0.146546
S09_3765500	9	3765500	G	C	-0.357104	0.318916	0.263046
S09_3805746	9	3805746	T	C	0.119493	0.186922	0.52277
S09_3809463	9	3809463	T	G	-0.105901	0.298351	0.722685
S09_3828972	9	3828972	C	T	-0.128051	0.269356	0.634591
S09_3874399	9	3874399	T	C	2.36136	2.64927	0.372933
S09_3874986	9	3874986	A	G	3.01343	2.4895	0.226341
S09_3874992	9	3874992	C	A	-0.148112	0.612741	0.809038
S09_3874993	9	3874993	G	A	-0.176529	0.594719	0.766649
S09_3875004	9	3875004	G	A	-0.176529	0.594719	0.766649
S09_3875016	9	3875016	A	G	4.25035	2.50994	0.0906378
S09_3884775	9	3884775	C	T	0.274452	0.239385	0.25182
S09_3884830	9	3884830	G	T	0.274452	0.239385	0.25182
S09_3899031	9	3899031	T	C	0.144215	0.126805	0.255641
S09_3918298	9	3918298	G	C	0.099698	0.211378	0.637257
S09_3918337	9	3918337	C	T	0.168318	0.740383	0.820198
S09_3918343	9	3918343	C	T	0.168318	0.740383	0.820198
S09_3918428	9	3918428	T	C	-2.81375	2.61013	0.281245
S09_3928990	9	3928990	C	T	-0.0808842	0.296892	0.785333
S09_3933811	9	3933811	T	C	-0.343312	2.58641	0.894423
S09_3933846	9	3933846	T	C	-0.283005	3.12053	0.927753
S09_3935221	9	3935221	G	A	-0.179598	0.265428	0.498766
S09_3935226	9	3935226	A	G	-0.179598	0.265428	0.498766
S09_3935230	9	3935230	A	G	-0.179598	0.265428	0.498766
S09_3940196	9	3940196	A	C	-0.301067	0.529661	0.56986
S09_3940224	9	3940224	G	C	-0.301067	0.529661	0.56986
S09_3940225	9	3940225	A	G	-0.301067	0.529661	0.56986
S09_3944320	9	3944320	A	G	4.92588	2.70422	0.0687717
S09_3945349	9	3945349	G	A	-0.302293	0.245714	0.21884
S09_3945384	9	3945384	C	T	-0.302293	0.245714	0.21884
S09_3947207	9	3947207	A	G	-0.317474	1.80937	0.860747
S09_3947232	9	3947232	C	G	-0.251886	0.248684	0.311325
S09_3947282	9	3947282	G	C	-0.301316	0.245831	0.220549
S09_3947300	9	3947300	T	C	-0.301316	0.245831	0.220549
S09_3948198	9	3948198	C	G	-0.225663	0.249858	0.366618
S09_3961432	9	3961432	T	C	0.125651	0.454328	0.782162
S09_3961489	9	3961489	G	A	0.125651	0.454328	0.782162
S09_3969378	9	3969378	A	G	-0.38061	0.298509	0.202543
S09_3969391	9	3969391	T	C	-0.38061	0.298509	0.202543
S09_3969448	9	3969448	C	T	-0.156919	0.366892	0.668947
S09_3970899	9	3970899	T	C	-2.12897	2.51243	0.396956
S09_3970944	9	3970944	T	C	-2.44099	1.50476	0.105027
S09_3972500	9	3972500	C	T	-0.178249	0.274266	0.515873
S09_3972518	9	3972518	T	C	0.281978	2.66554	0.915769
S09_4047113	9	4047113	G	A	-0.325117	0.380326	0.392812
S09_4049365	9	4049365	T	C	2.78793	1.81906	0.125633
S09_4049388	9	4049388	G	C	0.352833	0.304781	0.247232
S09_4057420	9	4057420	C	T	0.0325792	0.557201	0.953384
S09_4059111	9	4059111	G	T	-0.0372659	0.571852	0.948052
S09_4072708	9	4072708	T	G	0.210897	0.250943	0.400842
S09_4087521	9	4087521	A	C	0.391364	0.331512	0.238018
S09_4087533	9	4087533	A	C	0.354895	0.197339	0.0723639
S09_4087573	9	4087573	G	T	0.439688	0.325673	0.17724
S09_4087609	9	4087609	C	G	0.295534	0.198605	0.137001
S09_4097490	9	4097490	C	T	0.373766	0.331138	0.259235
S09_4103136	9	4103136	C	G	1.19303	0.572312	0.0373176
S09_4103154	9	4103154	A	G	0.275655	0.458973	0.548226
S09_4104402	9	4104402	C	T	-0.240591	0.268403	0.37023
S09_4104499	9	4104499	A	G	0.0165365	0.375	0.964834
S09_4104504	9	4104504	G	A	0.0165365	0.375	0.964834
S09_4117322	9	4117322	C	T	0.0404982	0.193093	0.833911
S09_4117366	9	4117366	A	T	0.0404982	0.193093	0.833911
S09_4117853	9	4117853	G	T	-0.0947549	0.192982	0.623513
S09_4117859	9	4117859	A	C	-0.0947549	0.192982	0.623513
S09_4117928	9	4117928	C	T	0.0132651	0.199406	0.946972
S09_4127990	9	4127990	G	A	0.0997889	0.264431	0.705964
S09_4128045	9	4128045	C	T	-0.116797	0.217406	0.591207
S09_4128053	9	4128053	T	G	-0.116797	0.217406	0.591207
S09_4128074	9	4128074	C	T	-0.0227459	0.198097	0.908605
S09_4128107	9	4128107	T	C	1.80266	3.13479	0.565366
S09_4144688	9	4144688	A	T	0.416565	0.32841	0.20489
S09_4144689	9	4144689	G	C	0.416565	0.32841	0.20489
S09_4145064	9	4145064	A	C	-0.0350087	0.209318	0.867201
S09_4173239	9	4173239	C	G	-0.000790529	0.378986	0.998336
S09_4173274	9	4173274	C	A	-0.000790529	0.378986	0.998336
S09_4189697	9	4189697	T	A	-0.0301734	0.572535	0.957979
S09_4207943	9	4207943	A	G	0.735709	3.14383	0.815012
S09_4240970	9	4240970	G	T	-0.0696938	0.372463	0.851601
S09_4241672	9	4241672	A	G	0.163092	2.58467	0.949698
S09_4242564	9	4242564	A	G	-6.88293	2.56459	0.00737843
S09_4246024	9	4246024	T	C	0.694599	2.51429	0.782396
S09_4252950	9	4252950	A	G	4.25174	2.45742	0.083857
S09_4253000	9	4253000	T	C	0.539974	2.60927	0.836088
S09_4286609	9	4286609	G	A	0.144553	0.155627	0.353158
S09_4298368	9	4298368	T	C	-0.219705	0.230047	0.339748
S09_4309759	9	4309759	C	G	0.0362522	0.192768	0.850861
S09_4317023	9	4317023	A	C	-0.139176	0.384125	0.717178
S09_4317097	9	4317097	G	T	0.130335	0.187959	0.488178
S09_4317098	9	4317098	A	G	0.073004	0.197795	0.712127
S09_4350440	9	4350440	A	G	-0.0406336	0.145557	0.78017
S09_4351247	9	4351247	T	C	-0.0229178	0.146377	0.875613
S09_4351248	9	4351248	A	G	-0.0574988	0.145289	0.692357
S09_4408667	9	4408667	G	A	-0.0406994	0.168879	0.809598
S09_4408854	9	4408854	T	C	0.229371	0.16352	0.160963
S09_4408895	9	4408895	G	T	0.106255	0.122646	0.386469
S09_4409489	9	4409489	G	C	0.157357	0.224483	0.483456
S09_4414843	9	4414843	T	C	0.324777	0.201653	0.107536
S09_4415459	9	4415459	A	C	-0.539226	0.574705	0.348296
S09_4451055	9	4451055	G	A	0.123714	0.18599	0.506071
S09_4451056	9	4451056	T	G	0.127304	0.185662	0.493051
S09_4451057	9	4451057	T	G	0.134385	0.183842	0.464933
S09_4451059	9	4451059	T	G	0.305369	0.301272	0.310978
S09_4452082	9	4452082	T	A	0.191926	0.160638	0.23241
S09_4452106	9	4452106	C	T	0.191926	0.160638	0.23241
S09_4452130	9	4452130	A	C	0.191926	0.160638	0.23241
S09_4484817	9	4484817	A	G	0.12891	0.197672	0.514436
S09_4494049	9	4494049	A	G	0.0899782	0.175165	0.607573
S09_4506087	9	4506087	T	G	0.272198	0.213625	0.202844
S09_4531049	9	4531049	T	C	-0.0787413	0.221282	0.722022
S09_4556644	9	4556644	C	T	0.00297373	0.13526	0.982463
S09_4575068	9	4575068	C	A	0.175868	0.13665	0.198344
S09_4575914	9	4575914	T	C	0.13334	0.156048	0.393011
S09_4579776	9	4579776	T	A	0.156016	0.215237	0.468682
S09_4579804	9	4579804	C	T	-0.375171	0.659141	0.569339
S09_4579820	9	4579820	G	T	-0.43102	1.46415	0.768517
S09_4579825	9	4579825	G	A	-0.1417	1.08458	0.896074
S09_4584967	9	4584967	T	G	0.00384223	0.161346	0.981005
S09_4595494	9	4595494	A	G	0.0528553	0.175024	0.762712
S09_4604908	9	4604908	T	C	0.269987	1.30464	0.836088
S09_4609654	9	4609654	A	G	-1.73652	2.84442	0.541645
S09_4609678	9	4609678	A	G	3.36976	2.43288	0.166282
S09_4629524	9	4629524	A	G	-0.0192373	0.185924	0.917608
S09_4629529	9	4629529	T	C	-0.0173822	0.183445	0.924526
S09_4629555	9	4629555	G	A	-0.038091	0.184305	0.836299
S09_4629564	9	4629564	T	C	0.0986332	0.206261	0.632598
S09_4645434	9	4645434	G	A	0.0949777	0.142825	0.506183
S09_4645448	9	4645448	A	G	0.0949777	0.142825	0.506183
S09_4648940	9	4648940	A	G	-0.0976392	0.311032	0.753636
S09_4648953	9	4648953	C	T	-0.0976392	0.311032	0.753636
S09_4649032	9	4649032	C	T	-0.296825	0.367184	0.419031
S09_4649555	9	4649555	T	C	0.151176	0.167728	0.367599
S09_4649585	9	4649585	A	G	0.363891	0.931171	0.696023
S09_4649646	9	4649646	G	T	0.154178	0.168928	0.361592
S09_4669966	9	4669966	A	G	-0.162373	2.44733	0.947113
S09_4671094	9	4671094	A	G	0.610013	2.70571	0.821665
S09_4671096	9	4671096	A	G	-2.00141	3.17217	0.528207
S09_4671113	9	4671113	T	C	-1.81724	2.59962	0.484662
S09_4671141	9	4671141	C	G	0.596001	0.316837	0.0602004
S09_4671636	9	4671636	T	C	0.861072	2.45175	0.725494
S09_4672043	9	4672043	G	A	0.138935	0.179548	0.439199
S09_4672044	9	4672044	G	A	-0.13301	0.144099	0.356169
S09_4674781	9	4674781	C	T	-0.0408323	0.191553	0.831235
S09_4675399	9	4675399	C	T	-0.193535	0.134947	0.151788
S09_4679079	9	4679079	T	C	0.491503	0.315359	0.119366
S09_4680882	9	4680882	A	T	0.157954	0.139766	0.258646
S09_4686155	9	4686155	T	C	0.0483747	0.175172	0.782476
S09_4686204	9	4686204	T	A	-0.071492	0.165731	0.666274
S09_4690353	9	4690353	G	C	0.066146	0.149976	0.659262
S09_4690358	9	4690358	G	A	0.739634	0.30045	0.0139654
S09_4694983	9	4694983	C	A	0.0331849	0.15315	0.828492
S09_4695034	9	4695034	T	C	-3.85675	2.88688	0.181816
S09_4696502	9	4696502	T	A	-0.0486476	0.256544	0.849633
S09_4696509	9	4696509	C	T	0.0163964	0.167353	0.921969
S09_4696513	9	4696513	T	A	-0.00355484	0.152068	0.981354
S09_4696537	9	4696537	G	C	0.241164	0.184947	0.192495
S09_4696541	9	4696541	G	A	0.666612	0.271592	0.0142506
S09_4696567	9	4696567	T	C	0.263788	0.189746	0.164721
S09_4716019	9	4716019	G	T	-0.0632323	0.218201	0.772027
S09_4718351	9	4718351	C	A	0.409163	0.295658	0.166643
S09_4719238	9	4719238	T	A	-0.0180443	0.166685	0.913812
S09_4721214	9	4721214	A	C	-0.788831	1.48706	0.595887
S09_4721215	9	4721215	A	C	1.18996	1.14427	0.298583
S09_4721219	9	4721219	C	G	0.114933	0.167582	0.492951
S09_4721264	9	4721264	G	T	0.0161852	0.167453	0.923016
S09_4721288	9	4721288	A	T	0.0499557	0.16803	0.766287
S09_4721294	9	4721294	A	C	0.0581201	0.167449	0.728583
S09_4734366	9	4734366	T	C	0.0532061	0.102355	0.603284
S09_4734376	9	4734376	T	C	0.214887	0.229459	0.349206
S09_4734385	9	4734385	A	G	-0.0904686	0.109896	0.410547
S09_4738726	9	4738726	A	G	0.281978	2.66554	0.915769
S09_4754131	9	4754131	T	C	-1.28356	2.58541	0.619657
S09_4755561	9	4755561	A	T	0.0610882	0.127841	0.632848
S09_4757058	9	4757058	G	C	-0.385541	0.26972	0.153146
S09_4757091	9	4757091	C	T	0.102655	0.13389	0.443404
S09_4760536	9	4760536	T	C	0.148415	0.162869	0.362345
S09_4760610	9	4760610	A	G	0.351049	0.209625	0.0942631
S09_4762655	9	4762655	C	A	-0.257838	0.560979	0.645871
S09_4762731	9	4762731	A	C	0.104558	0.136274	0.443077
S09_4778244	9	4778244	A	G	0.410443	0.320534	0.200618
S09_4778678	9	4778678	A	G	0.465959	0.313551	0.137522
S09_4787046	9	4787046	G	T	0.0589765	0.134058	0.660065
S09_4812541	9	4812541	T	A	0.118724	0.169139	0.482858
S09_4812555	9	4812555	G	A	-0.109147	0.551364	0.843112
S09_4830586	9	4830586	G	A	0.020183	0.238064	0.932451
S09_4830688	9	4830688	C	T	0.0837716	0.17492	0.632087
S09_4830910	9	4830910	A	G	0.0718696	0.171616	0.675451
S09_4837472	9	4837472	G	A	-0.124147	0.262387	0.636196
S09_4845334	9	4845334	G	C	-0.177907	0.310141	0.566323
S09_4845419	9	4845419	T	C	0.0652369	0.33999	0.847869
S09_4850714	9	4850714	A	T	-0.215829	0.576088	0.70799
S09_4850755	9	4850755	T	A	0.191678	0.142298	0.178228
S09_4850756	9	4850756	G	A	-0.0440375	0.540872	0.935122
S09_4852437	9	4852437	T	A	-0.0839118	0.155085	0.58856
S09_4852449	9	4852449	T	C	-0.507161	2.67236	0.849514
S09_4852469	9	4852469	C	T	-0.120324	0.1516	0.427531
S09_4856745	9	4856745	A	G	0.0572117	0.202562	0.777654
S09_4856753	9	4856753	T	C	0.225065	0.254389	0.376479
S09_4856756	9	4856756	A	G	0.0644763	0.239925	0.788179
S09_4856759	9	4856759	C	T	-0.283297	0.349734	0.418081
S09_4856764	9	4856764	T	C	-0.328101	0.264016	0.21421
S09_4856772	9	4856772	A	G	-0.0339143	0.200301	0.865576
S09_4856774	9	4856774	A	G	0.333205	0.293837	0.25703
S09_4856776	9	4856776	T	A	-0.58344	0.512487	0.25516
S09_4856777	9	4856777	T	C	0.627634	0.251452	0.0126921
S09_4856783	9	4856783	A	G	0.0775537	0.215036	0.718422
S09_4856788	9	4856788	T	C	0.0830898	0.281707	0.768082
S09_4856791	9	4856791	A	G	-0.268609	0.218382	0.21894
S09_4856792	9	4856792	A	G	-0.136947	0.221419	0.536367
S09_4856810	9	4856810	C	G	-0.0931541	0.151496	0.538741
S09_4872721	9	4872721	A	G	0.0288978	0.146038	0.843173
S09_4872748	9	4872748	A	G	0.198987	0.214534	0.353836
S09_4872755	9	4872755	G	A	0.180565	0.214254	0.39953
S09_4890676	9	4890676	A	G	-1.17571	0.510367	0.0214123
S09_4890697	9	4890697	A	G	-1.17571	0.510367	0.0214123
S09_4890718	9	4890718	C	T	-1.17571	0.510367	0.0214123
S09_4890722	9	4890722	G	A	-1.17571	0.510367	0.0214123
S09_4890723	9	4890723	C	T	-1.17571	0.510367	0.0214123
S09_4891290	9	4891290	C	T	0.289486	0.303333	0.340099
S09_4891298	9	4891298	G	A	0.269934	0.313218	0.388965
S09_4891322	9	4891322	C	T	0.0163541	0.377852	0.965484
S09_4891328	9	4891328	G	A	0.414649	0.292845	0.157054
S09_4891330	9	4891330	C	T	0.433187	0.481449	0.36843
S09_4891336	9	4891336	G	T	0.433187	0.481449	0.36843
S09_4891340	9	4891340	C	T	-0.380262	0.325308	0.242664
S09_4891369	9	4891369	T	C	0.548257	0.47687	0.250496
S09_4897378	9	4897378	T	C	0.105228	0.247704	0.671049
S09_4901470	9	4901470	A	C	-0.236788	0.366279	0.518098
S09_4921333	9	4921333	A	G	0.0685804	0.266692	0.797105
S09_4921355	9	4921355	A	G	0.0685804	0.266692	0.797105
S09_4921359	9	4921359	C	G	0.0685804	0.266692	0.797105
S09_4924203	9	4924203	C	T	-0.328832	0.297989	0.27003
S09_4924208	9	4924208	C	T	-0.328832	0.297989	0.27003
S09_4924223	9	4924223	T	C	-0.328832	0.297989	0.27003
S09_4924238	9	4924238	G	T	-0.328832	0.297989	0.27003
S09_4938600	9	4938600	T	G	0.461748	0.392695	0.23989
S09_4938624	9	4938624	A	T	0.534413	0.39146	0.172452
S09_4938625	9	4938625	C	G	0.461748	0.392695	0.23989
S09_4938646	9	4938646	G	T	0.461748	0.392695	0.23989
S09_4938708	9	4938708	A	G	-0.165522	0.369259	0.654051
S09_4973424	9	4973424	T	C	-0.0739959	0.165281	0.654453
S09_4982565	9	4982565	C	T	0.000595639	0.154254	0.99692
S09_5011625	9	5011625	C	T	-0.0169517	0.240232	0.943757
S09_5018614	9	5018614	G	T	0.148076	0.57503	0.796828
S09_5026345	9	5026345	A	T	0.112933	0.543574	0.835452
S09_5035294	9	5035294	A	G	0.12776	0.584951	0.827145
S09_5040236	9	5040236	A	G	0.0505376	0.162419	0.755737
S09_5050150	9	5050150	A	G	1.59915	2.77294	0.56425
S09_5050200	9	5050200	T	C	3.34565	2.66866	0.210202
S09_5052307	9	5052307	G	A	0.0936622	0.190017	0.622162
S09_5052356	9	5052356	T	C	-0.0478487	0.24859	0.847399
S09_5057849	9	5057849	A	G	0.248578	0.146948	0.0909807
S09_5067588	9	5067588	A	G	-0.0395397	0.595303	0.947055
S09_5067609	9	5067609	C	T	-0.0395397	0.595303	0.947055
S09_5071851	9	5071851	T	C	-0.174636	0.225464	0.438751
S09_5071855	9	5071855	T	C	-0.215456	0.244611	0.378596
S09_5071873	9	5071873	G	A	0.0530229	0.566115	0.925394
S09_5071888	9	5071888	T	A	0.0299585	0.573745	0.958366
S09_5071892	9	5071892	A	C	0.0299585	0.573745	0.958366
S09_5071921	9	5071921	A	G	0.0299585	0.573745	0.958366
S09_5080159	9	5080159	G	A	0.528822	0.348052	0.128931
S09_5093058	9	5093058	A	G	3.80623	2.60114	0.143649
S09_5147471	9	5147471	C	T	-0.186538	0.606211	0.758355
S09_5148381	9	5148381	C	T	0.673332	0.345747	0.0517112
S09_5153776	9	5153776	G	A	-0.0763454	0.25247	0.762404
S09_5153823	9	5153823	G	T	-0.0763454	0.25247	0.762404
S09_5175271	9	5175271	A	G	0.0350335	0.174094	0.84055
S09_5175272	9	5175272	A	G	0.12793	0.148244	0.388324
S09_5175306	9	5175306	G	A	0.0670423	0.196425	0.732928
S09_5175308	9	5175308	G	T	0.116716	0.148722	0.432731
S09_5175338	9	5175338	C	A	0.0305988	0.177323	0.863027
S09_5175359	9	5175359	T	C	0.182598	0.187715	0.330877
S09_5175362	9	5175362	A	G	0.0305988	0.177323	0.863027
S09_5175368	9	5175368	A	G	0.138897	0.15022	0.355345
S09_5176820	9	5176820	A	C	0.0598518	0.141833	0.673109
S09_5176848	9	5176848	A	G	0.0259279	0.137054	0.849984
S09_5176869	9	5176869	G	T	0.0189797	0.135613	0.88872
S09_5176871	9	5176871	A	G	0.0461346	0.135197	0.732982
S09_5220301	9	5220301	T	C	0.00619261	0.146218	0.966225
S09_5239969	9	5239969	T	A	0.0483078	0.166367	0.771584
S09_5239972	9	5239972	A	G	-0.107106	0.326628	0.743034
S09_5239973	9	5239973	A	C	-0.107106	0.326628	0.743034
S09_5239980	9	5239980	G	A	-0.0273668	0.319489	0.931753
S09_5254934	9	5254934	A	T	-0.13652	0.176226	0.438678
S09_5255861	9	5255861	C	G	0.161196	0.172519	0.350303
S09_5265754	9	5265754	A	C	-0.108207	0.19658	0.582115
S09_5265762	9	5265762	T	A	-0.108207	0.19658	0.582115
S09_5273950	9	5273950	G	C	-0.34008	0.594154	0.567174
S09_5274872	9	5274872	T	C	-0.218522	0.18301	0.232696
S09_5274881	9	5274881	C	T	-0.234454	0.182218	0.198458
S09_5274892	9	5274892	A	G	-0.234454	0.182218	0.198458
S09_5274958	9	5274958	G	A	-0.138486	0.594218	0.815758
S09_5274961	9	5274961	T	C	-0.138486	0.594218	0.815758
S09_5274980	9	5274980	T	C	-0.138486	0.594218	0.815758
S09_5296560	9	5296560	A	G	0.10015	0.200324	0.617208
S09_5296573	9	5296573	T	A	0.605833	0.608812	0.319885
S09_5321647	9	5321647	T	G	0.117187	0.17243	0.496877
S09_5321689	9	5321689	A	G	0.0501932	0.150839	0.739373
S09_5327405	9	5327405	A	G	0.212168	0.132175	0.108712
S09_5327420	9	5327420	A	T	0.225718	0.122324	0.0652464
S09_5329803	9	5329803	T	A	4.06534	1.544	0.00857206
S09_5342078	9	5342078	A	G	-3.17479	1.78885	0.0761902
S09_5342152	9	5342152	A	G	-0.392234	1.66486	0.813787
S09_5358475	9	5358475	G	C	-0.185185	0.204842	0.366156
S09_5358481	9	5358481	T	C	-0.231796	0.209037	0.267705
S09_5358511	9	5358511	A	G	-0.154748	0.207347	0.455618
S09_5358522	9	5358522	A	C	-0.231796	0.209037	0.267705
S09_5365189	9	5365189	G	C	0.257561	0.335867	0.443318
S09_5365231	9	5365231	A	G	0.257561	0.335867	0.443318
S09_5365265	9	5365265	A	G	0.60042	2.58396	0.816295
S09_5365266	9	5365266	G	A	0.321695	0.341577	0.346488
S09_5365276	9	5365276	G	C	0.321695	0.341577	0.346488
S09_5384763	9	5384763	T	C	-0.343312	2.58641	0.894423
S09_5384766	9	5384766	T	C	-0.164411	0.157178	0.295762
S09_5389874	9	5389874	A	T	0.092173	0.177293	0.603235
S09_5424614	9	5424614	A	G	0.010892	0.186512	0.953441
S09_5424647	9	5424647	T	C	0.010892	0.186512	0.953441
S09_5428684	9	5428684	G	A	0.00335395	0.162993	0.983586
S09_5436433	9	5436433	G	A	0.0634492	0.176287	0.71897
S09_5442488	9	5442488	A	G	0.101225	0.438486	0.81747
S09_5455003	9	5455003	A	C	0.430929	0.351408	0.220328
S09_5493368	9	5493368	C	T	0.639675	0.550414	0.245397
S09_5493424	9	5493424	T	C	1.66779	2.62107	0.524702
S09_5494734	9	5494734	A	T	-0.0831612	0.277505	0.764478
S09_5495494	9	5495494	T	G	-1.62772	1.77542	0.359426
S09_5495497	9	5495497	T	G	-0.441591	0.626319	0.48091
S09_5495500	9	5495500	A	G	-0.073596	0.426213	0.862937
S09_5495544	9	5495544	T	C	0.630701	2.72758	0.817174
S09_5496511	9	5496511	A	G	0.651633	0.559398	0.244298
S09_5496518	9	5496518	C	T	0.0930586	0.154783	0.547808
S09_5496538	9	5496538	T	G	-0.0876991	0.298838	0.769216
S09_5496540	9	5496540	T	C	-0.112643	0.167294	0.500871
S09_5496547	9	5496547	A	C	-0.071157	1.20463	0.952907
S09_5496550	9	5496550	A	C	-0.213174	0.922485	0.817287
S09_5496560	9	5496560	T	G	0.319116	0.268082	0.234137
S09_5496561	9	5496561	T	G	-0.323592	0.251033	0.197631
S09_5496564	9	5496564	T	G	-0.260074	0.54842	0.635426
S09_5496570	9	5496570	T	G	-0.441586	0.21091	0.0364946
S09_5496572	9	5496572	T	G	0.772595	1.08661	0.477215
S09_5496576	9	5496576	T	G	0.864755	1.52466	0.5707
S09_5496591	9	5496591	G	A	0.0545278	0.435541	0.90039
S09_5497628	9	5497628	G	A	0.382316	0.355989	0.283058
S09_5497662	9	5497662	G	T	0.114749	0.50719	0.821049
S09_5497882	9	5497882	C	T	-1.63773	0.612611	0.00761144
S09_5497889	9	5497889	T	C	0.250524	0.250304	0.317087
S09_5497899	9	5497899	A	T	0.306986	0.32686	0.347818
S09_5497913	9	5497913	A	G	-0.702448	0.285382	0.013978
S09_5497917	9	5497917	A	G	0.0920948	0.268317	0.731485
S09_5497925	9	5497925	A	C	-0.19206	0.305983	0.530332
S09_5497933	9	5497933	G	T	0.264139	0.546238	0.628786
S09_5497936	9	5497936	T	C	-0.110048	0.111711	0.324767
S09_5498780	9	5498780	C	T	-0.223868	0.598687	0.70852
S09_5499697	9	5499697	T	C	1.64506	2.58953	0.525372
S09_5499805	9	5499805	T	C	-0.0134977	0.164366	0.934565
S09_5507088	9	5507088	G	A	-0.0025069	0.582608	0.996568
S09_5511363	9	5511363	C	G	0.569181	0.342614	0.0969163
S09_5534807	9	5534807	T	C	0.321156	0.320877	0.317091
S09_5534817	9	5534817	T	G	0.102626	0.295204	0.728168
S09_5534825	9	5534825	C	G	0.182199	0.321734	0.571294
S09_5546662	9	5546662	G	A	0.422174	0.348279	0.225684
S09_5546665	9	5546665	T	A	-0.0607332	0.144633	0.674624
S09_5551611	9	5551611	T	G	0.0361991	0.169889	0.831304
S09_5560677	9	5560677	A	G	0.309941	0.327655	0.344371
S09_5563869	9	5563869	C	T	-0.0309829	0.240478	0.897507
S09_5569930	9	5569930	G	A	-0.605462	0.251339	0.0161483
S09_5598541	9	5598541	G	A	0.2792	0.345769	0.419552
S09_5598542	9	5598542	A	T	0.2792	0.345769	0.419552
S09_5610960	9	5610960	C	A	0.0623688	0.168925	0.712036
S09_5620645	9	5620645	C	T	-0.382383	0.2596	0.141021
S09_5628192	9	5628192	T	C	-3.95099	2.66929	0.139091
S09_5628450	9	5628450	T	C	-6.37228	2.45618	0.00959119
S09_5629550	9	5629550	T	C	1.70942	2.53743	0.500644
S09_5629570	9	5629570	A	G	-2.03525	2.4675	0.409636
S09_5631207	9	5631207	T	G	-0.209313	0.222974	0.348057
S09_5639565	9	5639565	A	G	-0.422376	0.240422	0.0792053
S09_5639778	9	5639778	C	T	-0.424901	0.273955	0.121167
S09_5640010	9	5640010	T	C	0.147798	0.614912	0.810095
S09_5640021	9	5640021	A	C	0.147798	0.614912	0.810095
S09_5646745	9	5646745	A	G	-1.52428	1.83343	0.405923
S09_5648680	9	5648680	G	A	0.122034	0.15912	0.443273
S09_5648743	9	5648743	G	A	-0.398247	0.216104	0.065597
S09_5673805	9	5673805	G	C	0.0937232	0.561757	0.867525
S09_5673884	9	5673884	C	A	0.168396	0.448144	0.707159
S09_5680226	9	5680226	T	C	-0.00391399	0.137811	0.977347
S09_5681530	9	5681530	C	G	-0.618027	0.396755	0.119566
S09_5687239	9	5687239	T	A	-0.527973	0.356972	0.139395
S09_5712461	9	5712461	T	C	-0.0271767	0.130114	0.834587
S09_5717115	9	5717115	C	T	-0.32034	0.199557	0.1087
S09_5745059	9	5745059	T	C	-2.17041	2.72355	0.425664
S09_5745088	9	5745088	C	A	-0.0578933	0.162382	0.72151
S09_5795282	9	5795282	C	T	-0.225715	0.142377	0.113153
S09_5795300	9	5795300	G	A	-0.11506	0.146933	0.433736
S09_5837529	9	5837529	C	T	-0.0778566	0.267701	0.771228
S09_5848354	9	5848354	T	A	0.344779	0.345262	0.318189
S09_5855310	9	5855310	G	A	0.106521	0.150533	0.479314
S09_5856230	9	5856230	T	C	-0.114469	0.145777	0.432469
S09_5856255	9	5856255	G	A	0.0102746	0.156699	0.947732
S09_5856257	9	5856257	T	C	-0.123972	0.15621	0.427572
S09_5863522	9	5863522	T	A	0.0329582	0.151024	0.827286
S09_5863627	9	5863627	T	C	0.0728016	0.15538	0.639483
S09_5875048	9	5875048	A	G	-4.40449	3.24327	0.174705
S09_5881480	9	5881480	A	T	-0.274159	0.336963	0.416025
S09_5881495	9	5881495	T	C	-0.274159	0.336963	0.416025
S09_5883984	9	5883984	T	C	-2.44206	2.52694	0.334034
S09_5884004	9	5884004	G	A	-0.379615	0.364366	0.29769
S09_5903504	9	5903504	C	A	-0.289738	0.116649	0.0131325
S09_5905756	9	5905756	T	C	0.0789146	0.452448	0.861567
S09_5914662	9	5914662	T	C	0.8733	2.67118	0.743775
S09_5914712	9	5914712	T	G	-0.0218842	0.163726	0.893691
S09_5916638	9	5916638	T	C	-0.0151331	0.175906	0.931458
S09_5922086	9	5922086	A	G	-0.19765	0.307079	0.519928
S09_5923968	9	5923968	A	T	-0.00454888	0.16871	0.978494
S09_5923969	9	5923969	G	A	-0.00454888	0.16871	0.978494
S09_5924021	9	5924021	C	T	-0.000759197	0.169183	0.99642
S09_5932503	9	5932503	A	G	0.105081	0.159699	0.510668
S09_5933249	9	5933249	A	G	0.134462	0.160824	0.403275
S09_5942545	9	5942545	T	C	-3.34387	1.79763	0.0631082
S09_5963891	9	5963891	C	A	0.109374	0.170153	0.52048
S09_5964335	9	5964335	T	C	0.351669	0.365933	0.336735
S09_5964362	9	5964362	T	A	0.351669	0.365933	0.336735
S09_5964393	9	5964393	G	T	0.351669	0.365933	0.336735
S09_5971785	9	5971785	G	C	0.132705	0.17437	0.446773
S09_5980613	9	5980613	G	A	0.193738	0.407086	0.634221
S09_5994725	9	5994725	G	A	0.401658	0.357278	0.261146
S09_5994737	9	5994737	A	G	0.401658	0.357278	0.261146
S09_5994740	9	5994740	C	T	0.401658	0.357278	0.261146
S09_5994755	9	5994755	A	G	-0.041725	1.88036	0.9823
S09_6000729	9	6000729	C	A	0.0987422	0.181145	0.585785
S09_6001962	9	6001962	G	A	-0.719959	0.544578	0.186404
S09_6042912	9	6042912	C	T	0.396668	0.351245	0.258988
S09_6053064	9	6053064	T	C	3.18517	2.57617	0.216551
S09_6070709	9	6070709	A	G	-0.498253	0.23853	0.0369317
S09_6070715	9	6070715	G	C	-0.498253	0.23853	0.0369317
S09_6070721	9	6070721	C	T	-0.498253	0.23853	0.0369317
S09_6071321	9	6071321	T	C	-0.070759	0.158529	0.655427
S09_6071364	9	6071364	A	G	-0.070759	0.158529	0.655427
S09_6075017	9	6075017	T	C	0.295053	0.361212	0.41418
S09_6113483	9	6113483	G	C	0.581321	0.245651	0.0181174
S09_6126182	9	6126182	G	A	0.176717	0.356483	0.62018
S09_6126203	9	6126203	C	T	0.176717	0.356483	0.62018
S09_6127578	9	6127578	A	G	0.339059	1.08256	0.754181
S09_6128302	9	6128302	A	T	0.288116	0.341285	0.39872
S09_6128357	9	6128357	G	C	-0.161658	0.14335	0.259666
S09_6128376	9	6128376	A	G	0.311859	0.349627	0.372584
S09_6165976	9	6165976	G	C	0.0338938	0.155339	0.827316
S09_6166429	9	6166429	A	G	-2.36025	1.85767	0.204135
S09_6166456	9	6166456	T	G	-0.0778441	0.17635	0.65899
S09_6175750	9	6175750	G	A	0.437533	0.355904	0.219179
S09_6175890	9	6175890	G	A	0.376921	0.361941	0.297905
S09_6175893	9	6175893	A	G	0.0194157	0.147065	0.894989
S09_6181300	9	6181300	G	A	0.12384	0.16371	0.449521
S09_6181396	9	6181396	A	G	0.0350536	0.177272	0.843282
S09_6181417	9	6181417	A	G	0.12704	0.176643	0.472163
S09_6181420	9	6181420	A	G	0.0485297	0.178089	0.785282
S09_6200420	9	6200420	G	C	-0.0478228	0.212477	0.821961
S09_6208280	9	6208280	C	T	0.31267	0.361976	0.387877
S09_6213017	9	6213017	C	T	-0.0705787	0.311473	0.820776
S09_6213114	9	6213114	A	G	0.136429	0.102977	0.185474
S09_6213133	9	6213133	G	A	0.319871	0.437949	0.465297
S09_6217692	9	6217692	C	A	-0.529428	0.337032	0.116479
S09_6217720	9	6217720	G	A	-0.0243009	0.593371	0.967339
S09_6225400	9	6225400	A	G	0.0810128	0.191327	0.67206
S09_6230603	9	6230603	G	A	-0.506059	0.347718	0.145828
S09_6230905	9	6230905	A	G	0.185785	1.27929	0.884558
S09_6234032	9	6234032	G	A	-0.426018	0.382608	0.265735
S09_6235838	9	6235838	G	A	0.304683	0.327998	0.353119
S09_6245122	9	6245122	T	C	-1.19901	0.467083	0.0103781
S09_6263860	9	6263860	T	C	-0.0714153	0.161566	0.658554
S09_6268797	9	6268797	G	A	0.0439813	0.343364	0.8981
S09_6284196	9	6284196	A	G	0.0540717	0.356407	0.879439
S09_6334264	9	6334264	G	C	0.37921	0.332194	0.253877
S09_6334335	9	6334335	C	T	0.379331	0.335223	0.258037
S09_6334336	9	6334336	T	A	0.379331	0.335223	0.258037
S09_6334538	9	6334538	A	C	-0.142734	0.188056	0.448004
S09_6334582	9	6334582	T	A	-0.142734	0.188056	0.448004
S09_6334626	9	6334626	G	A	-0.660898	0.376748	0.0796479
S09_6334645	9	6334645	G	A	0.390605	0.329818	0.236527
S09_6344453	9	6344453	A	G	0.114703	0.186223	0.538049
S09_6344482	9	6344482	T	A	0.119102	0.220481	0.589166
S09_6356805	9	6356805	G	A	0.0223491	0.347736	0.948766
S09_6362129	9	6362129	A	G	0.354551	0.154638	0.0220322
S09_6363357	9	6363357	T	C	-0.224841	1.76808	0.89883
S09_6363934	9	6363934	G	T	-0.0835761	0.347937	0.810213
S09_6372029	9	6372029	G	T	0.0631525	0.152722	0.679305
S09_6373644	9	6373644	A	C	-0.304462	0.323865	0.34736
S09_6373645	9	6373645	G	C	-0.304462	0.323865	0.34736
S09_6381220	9	6381220	G	A	-0.0521901	0.109926	0.635034
S09_6381221	9	6381221	A	G	-0.0595403	0.109207	0.585713
S09_6381229	9	6381229	A	G	0.0126672	0.109333	0.907784
S09_6381241	9	6381241	A	G	-0.040021	0.110185	0.716507
S09_6391150	9	6391150	A	G	0.480667	1.80272	0.789797
S09_6402981	9	6402981	G	A	0.0960148	0.246442	0.696898
S09_6403014	9	6403014	T	C	-3.2394	2.69973	0.230415
S09_6403031	9	6403031	C	T	-0.51316	0.364735	0.159703
S09_6403638	9	6403638	T	C	1.64633	1.88874	0.383572
S09_6407711	9	6407711	T	C	-0.870455	2.5933	0.737189
S09_6407733	9	6407733	A	G	-1.44982	2.56289	0.571704
S09_6408066	9	6408066	A	G	0.735709	3.14383	0.815012
S09_6408078	9	6408078	T	C	2.2523	1.24561	0.0708279
S09_6409575	9	6409575	C	T	0.196647	0.220994	0.373734
S09_6414275	9	6414275	G	A	-0.366448	0.352788	0.299143
S09_6414281	9	6414281	T	G	-0.568828	0.348894	0.103284
S09_6426219	9	6426219	C	T	0.184566	0.232693	0.427833
S09_6426234	9	6426234	G	A	0.404551	0.358164	0.258906
S09_6426238	9	6426238	A	G	0.0881646	0.179658	0.623702
S09_6426328	9	6426328	G	A	0.0043498	0.157206	0.97793
S09_6426329	9	6426329	G	A	-0.0604025	0.274895	0.826119
S09_6431706	9	6431706	A	G	0.539974	2.60927	0.836088
S09_6431776	9	6431776	A	G	0.108812	0.222902	0.625525
S09_6432586	9	6432586	C	A	0.0963672	0.181857	0.596275
S09_6432587	9	6432587	A	G	0.0737288	0.363329	0.839227
S09_6432594	9	6432594	T	C	-1.38892	1.16821	0.234702
S09_6432673	9	6432673	G	T	-0.506765	0.344151	0.141146
S09_6484245	9	6484245	C	G	0.00166451	0.157251	0.991556
S09_6494976	9	6494976	A	C	-0.209647	0.4124	0.611296
S09_6494979	9	6494979	C	T	0.0382395	0.435993	0.930124
S09_6495048	9	6495048	T	C	-0.362791	0.31091	0.243495
S09_6495060	9	6495060	C	G	-0.362791	0.31091	0.243495
S09_6495084	9	6495084	C	T	-0.362791	0.31091	0.243495
S09_6498825	9	6498825	A	C	-0.0334165	0.185075	0.856746
S09_6498866	9	6498866	G	A	0.189143	0.352533	0.591694
S09_6499944	9	6499944	T	C	0.0456163	0.188865	0.809187
S09_6499951	9	6499951	G	A	0.0812615	0.349077	0.815965
S09_6499974	9	6499974	C	A	0.0456163	0.188865	0.809187
S09_6500023	9	6500023	G	T	0.0031885	0.203154	0.98748
S09_6500469	9	6500469	C	G	0.141361	0.185659	0.446566
S09_6500474	9	6500474	T	G	0.141361	0.185659	0.446566
S09_6510582	9	6510582	T	C	-0.113759	0.166422	0.494385
S09_6541986	9	6541986	C	T	-0.171657	0.193268	0.374621
S09_6541995	9	6541995	C	T	-0.171657	0.193268	0.374621
S09_6542003	9	6542003	C	T	-0.183088	0.192753	0.342375
S09_6548642	9	6548642	C	A	0.0346439	0.22384	0.877028
S09_6553732	9	6553732	T	G	0.136312	0.199162	0.493838
S09_6553748	9	6553748	G	C	0.136312	0.199162	0.493838
S09_6560223	9	6560223	G	A	-0.099417	0.21158	0.638526
S09_6561310	9	6561310	T	C	1.83513	1.52619	0.229436
S09_6568285	9	6568285	C	T	0.0969371	0.202929	0.632957
S09_6569102	9	6569102	A	G	0.0159627	0.198488	0.935915
S09_6569308	9	6569308	C	G	0.248602	0.345115	0.471452
S09_6569328	9	6569328	T	C	0.100992	0.19051	0.596131
S09_6570300	9	6570300	G	A	-0.205153	0.214578	0.339225
S09_6570310	9	6570310	T	C	-0.170251	0.217714	0.434373
S09_6573960	9	6573960	C	T	-0.0247653	0.269007	0.926664
S09_6588484	9	6588484	A	G	0.419448	0.340242	0.217895
S09_6588547	9	6588547	G	A	-0.525922	0.596848	0.378405
S09_6588550	9	6588550	T	A	-0.894108	0.490886	0.0687921
S09_6588558	9	6588558	G	T	0.096747	1.84491	0.958187
S09_6588582	9	6588582	C	T	0.181108	0.341758	0.596257
S09_6635290	9	6635290	G	A	-0.0535861	0.172135	0.755625
S09_6635553	9	6635553	C	A	0.183187	0.2548	0.472315
S09_6635559	9	6635559	C	A	-1.55477	1.07264	0.147466
S09_6635561	9	6635561	G	T	0.512504	1.03329	0.619992
S09_6635584	9	6635584	G	A	-0.261326	0.371804	0.48228
S09_6653220	9	6653220	C	G	-0.361817	0.359728	0.314711
S09_6653224	9	6653224	T	C	-0.361817	0.359728	0.314711
S09_6653275	9	6653275	C	A	-0.509509	0.34516	0.140165
S09_6653281	9	6653281	T	A	-0.539186	0.347115	0.120606
S09_6653365	9	6653365	G	C	-0.509473	0.381121	0.18155
S09_6653378	9	6653378	A	G	-0.509473	0.381121	0.18155
S09_6653424	9	6653424	A	C	-0.335106	0.403403	0.406309
S09_6663149	9	6663149	G	T	-0.273259	0.598964	0.648314
S09_6665661	9	6665661	G	T	-0.0376039	0.273793	0.890782
S09_6665663	9	6665663	A	G	-0.0376039	0.273793	0.890782
S09_6665711	9	6665711	G	A	-0.181445	0.379949	0.633057
S09_6675761	9	6675761	C	T	0.24006	0.171231	0.161183
S09_6675862	9	6675862	C	T	0.0031334	0.256613	0.99026
S09_6675871	9	6675871	A	T	0.0576565	0.292638	0.843842
S09_6692224	9	6692224	A	T	-0.0476515	0.18118	0.792591
S09_6692230	9	6692230	C	T	-0.0647817	0.180281	0.719406
S09_6692254	9	6692254	C	T	0.067798	0.148819	0.648778
S09_6695221	9	6695221	C	T	0.0761005	0.168794	0.65218
S09_6695225	9	6695225	G	T	0.0119909	0.172295	0.944528
S09_6695415	9	6695415	A	G	-0.0526457	0.173603	0.761749
S09_6695433	9	6695433	T	C	0.0355937	0.330057	0.91414
S09_6695469	9	6695469	A	C	-0.169076	0.162432	0.298127
S09_6695479	9	6695479	A	G	-0.0690952	0.17837	0.698551
S09_6705690	9	6705690	C	T	-0.0708579	0.186171	0.703562
S09_6705721	9	6705721	A	T	0.100492	0.254729	0.693277
S09_6740676	9	6740676	A	C	-0.491409	0.474319	0.300396
S09_6740679	9	6740679	G	A	-0.349303	0.363854	0.337245
S09_6740747	9	6740747	T	C	-0.160153	0.129433	0.2162
S09_6740751	9	6740751	A	C	0.410121	0.387775	0.290439
S09_6751072	9	6751072	C	T	-0.0683643	0.152761	0.654577
S09_6765528	9	6765528	T	C	-0.356393	2.64353	0.892779
S09_6765539	9	6765539	T	G	-0.254605	0.332848	0.444465
S09_6766771	9	6766771	C	T	0.172901	0.621303	0.780839
S09_6769764	9	6769764	A	G	0.0666681	0.158726	0.674546
S09_6769769	9	6769769	T	C	-0.379294	0.316286	0.230682
S09_6770411	9	6770411	A	G	-0.0201542	0.162519	0.901327
S09_6770424	9	6770424	A	T	-0.0180736	0.16188	0.911121
S09_6770448	9	6770448	T	C	-0.0441622	0.160747	0.783569
S09_6772811	9	6772811	C	A	-0.0240109	0.30402	0.937063
S09_6772829	9	6772829	C	T	0.0470038	0.181389	0.795577
S09_6772894	9	6772894	A	T	-0.66362	0.345209	0.0547955
S09_6772897	9	6772897	A	G	-0.643111	0.361956	0.0758597
S09_6773854	9	6773854	G	A	0.0207988	0.212484	0.922041
S09_6782063	9	6782063	C	T	-0.36489	0.33318	0.27366
S09_6782068	9	6782068	C	T	0.337456	0.555969	0.543986
S09_6785623	9	6785623	C	G	0.0302227	0.593036	0.959364
S09_6785663	9	6785663	T	C	0.885519	2.5771	0.731199
S09_6790259	9	6790259	T	C	-0.0107612	0.165428	0.948145
S09_6790321	9	6790321	T	C	-0.0533721	0.162174	0.742134
S09_6790340	9	6790340	G	A	0.00734237	0.159198	0.963222
S09_6790435	9	6790435	C	A	-0.0680918	0.15737	0.665321
S09_6790437	9	6790437	C	A	-0.103326	0.156134	0.508239
S09_6843068	9	6843068	T	G	-0.036511	0.153455	0.811979
S09_6843069	9	6843069	G	A	-0.000568955	0.311804	0.998544
S09_6851176	9	6851176	C	T	0.022492	0.126325	0.858715
S09_6859103	9	6859103	A	G	0.378899	2.56053	0.882386
S09_6859114	9	6859114	T	C	0.53734	2.62357	0.837753
S09_6861474	9	6861474	G	A	-0.159371	0.167196	0.340681
S09_6862977	9	6862977	C	T	-0.258978	0.16197	0.1101
S09_6862983	9	6862983	A	C	0.113142	0.115996	0.32956
S09_6863020	9	6863020	T	C	-0.269811	0.161827	0.095719
S09_6865896	9	6865896	A	G	0.288246	0.163231	0.0776706
S09_6872287	9	6872287	C	T	-0.110714	0.162926	0.496931
S09_6872288	9	6872288	G	A	-0.136252	0.571526	0.811611
S09_6872297	9	6872297	C	A	-0.110714	0.162926	0.496931
S09_6872331	9	6872331	T	A	-0.148585	0.388701	0.702337
S09_6872379	9	6872379	C	A	-0.0972373	0.16397	0.553281
S09_6872393	9	6872393	C	T	-0.0972373	0.16397	0.553281
S09_6872398	9	6872398	A	C	-0.0972373	0.16397	0.553281
S09_6872742	9	6872742	T	C	-0.00101783	0.173296	0.995315
S09_6872778	9	6872778	C	T	-0.00101783	0.173296	0.995315
S09_6872793	9	6872793	G	A	-0.00101783	0.173296	0.995315
S09_6873470	9	6873470	G	T	0.0206232	0.159434	0.8971
S09_6884626	9	6884626	C	G	-0.0901883	0.177716	0.611906
S09_6884898	9	6884898	A	G	-0.118868	0.526906	0.821554
S09_6887998	9	6887998	C	G	-0.0140752	0.164024	0.93163
S09_6891391	9	6891391	C	A	0.986722	0.991814	0.320002
S09_6902399	9	6902399	T	C	0.679993	2.47707	0.783736
S09_6905790	9	6905790	C	A	0.0167312	0.568345	0.97652
S09_6905837	9	6905837	C	A	0.112351	0.184458	0.542583
S09_6905852	9	6905852	G	A	0.0167312	0.568345	0.97652
S09_6940748	9	6940748	C	T	0.249479	0.364617	0.493968
S09_6954414	9	6954414	C	T	0.315342	0.355447	0.375165
S09_6954425	9	6954425	C	T	0.0849796	0.169417	0.616041
S09_6954426	9	6954426	A	C	0.057362	0.1683	0.73329
S09_6954460	9	6954460	C	A	0.0849796	0.169417	0.616041
S09_6958591	9	6958591	C	G	0.0472896	0.189401	0.802877
S09_6958598	9	6958598	T	C	0.276213	0.583257	0.635893
S09_6958605	9	6958605	A	G	0.0835677	0.170366	0.623857
S09_6958674	9	6958674	T	C	0.0606871	0.164032	0.711469
S09_6961466	9	6961466	G	C	-0.11815	0.609849	0.846415
S09_6961635	9	6961635	G	A	-0.00360964	0.19579	0.985294
S09_6961675	9	6961675	A	G	-0.0959498	1.20261	0.936422
S09_6961952	9	6961952	G	A	-0.0216284	0.176564	0.902527
S09_6961997	9	6961997	A	G	-0.0216284	0.176564	0.902527
S09_6962018	9	6962018	G	A	0.143096	0.215461	0.506728
S09_6962038	9	6962038	C	A	0.128448	0.288249	0.655955
S09_6962051	9	6962051	G	A	0.0509236	0.201521	0.800546
S09_6962181	9	6962181	T	C	-0.283005	3.12053	0.927753
S09_6989629	9	6989629	T	C	-0.153572	0.266799	0.564987
S09_6989635	9	6989635	T	A	-0.553383	0.534593	0.300808
S09_6998255	9	6998255	T	C	0.00724355	0.158855	0.963638
S09_7001045	9	7001045	T	C	0.0291852	0.174447	0.867161
S09_7001059	9	7001059	T	C	0.0973364	0.166097	0.557972
S09_7003257	9	7003257	C	T	-0.109674	0.392252	0.779832
S09_7003296	9	7003296	G	A	0.0449245	0.161783	0.781303
S09_7003467	9	7003467	C	T	-0.255575	0.590637	0.665302
S09_7003488	9	7003488	G	A	0.0306606	0.17536	0.861232
S09_7003514	9	7003514	C	T	-0.00854607	0.390375	0.982538
S09_7012764	9	7012764	C	T	1.69865	2.6467	0.521127
S09_7012778	9	7012778	G	A	1.114	1.5288	0.466345
S09_7039392	9	7039392	A	T	0.206018	0.211554	0.330336
S09_7039431	9	7039431	G	C	-0.175621	0.404766	0.664451
S09_7039434	9	7039434	A	G	-0.175621	0.404766	0.664451
S09_7176416	9	7176416	T	A	-0.21088	0.344623	0.54071
S09_7178092	9	7178092	A	G	-0.0797256	0.192214	0.67838
S09_7179617	9	7179617	T	C	-0.400258	2.54599	0.875105
S09_7179649	9	7179649	A	G	-1.2834	2.54307	0.613886
S09_7179659	9	7179659	T	C	1.80266	3.13479	0.565366
S09_7180148	9	7180148	C	T	-0.13171	0.232366	0.570941
S09_7187749	9	7187749	A	G	6.42926	2.68159	0.0166569
S09_7279451	9	7279451	G	C	0.306835	0.179733	0.0880486
S09_7279761	9	7279761	A	G	-2.07768	1.7466	0.234456
S09_7279773	9	7279773	G	A	-0.466198	0.595455	0.433824
S09_7279840	9	7279840	C	T	0.276779	0.19562	0.157363
S09_7284856	9	7284856	T	C	-0.144514	0.627996	0.818038
S09_7291349	9	7291349	G	T	-0.296705	0.195251	0.128872
S09_7294207	9	7294207	A	G	-0.309665	0.220215	0.159924
S09_7294236	9	7294236	C	T	-0.309665	0.220215	0.159924
S09_7294248	9	7294248	C	T	-0.251702	0.294677	0.393184
S09_7296215	9	7296215	G	A	0.111774	0.174476	0.521887
S09_7314159	9	7314159	A	G	-0.169661	0.190008	0.372081
S09_7314162	9	7314162	A	G	0.21081	0.195202	0.280378
S09_7314204	9	7314204	G	A	0.21081	0.195202	0.280378
S09_7342429	9	7342429	A	G	-1.18341	2.78624	0.671108
S09_7342450	9	7342450	T	C	0.770451	1.79308	0.667505
S09_7342471	9	7342471	G	A	-0.0032689	0.166245	0.984315
S09_7342521	9	7342521	C	T	-0.0052419	0.166382	0.974872
S09_7342742	9	7342742	A	G	-0.208725	0.186816	0.264099
S09_7347530	9	7347530	A	G	0.255075	0.19615	0.19371
S09_7357497	9	7357497	G	A	0.134492	0.112844	0.233557
S09_7363071	9	7363071	A	G	-5.6965	3.78643	0.132728
S09_7371495	9	7371495	T	C	-0.116173	2.66359	0.965218
S09_7371501	9	7371501	A	G	1.13329	2.59297	0.662144
S09_7379397	9	7379397	A	G	0.219018	0.191131	0.252061
S09_7379400	9	7379400	C	T	0.219018	0.191131	0.252061
S09_7379440	9	7379440	T	C	0.978773	1.84618	0.596097
S09_7379441	9	7379441	T	C	0.162166	0.194042	0.403473
S09_7379549	9	7379549	C	G	0.24739	0.198711	0.213382
S09_7386062	9	7386062	T	C	0.27274	0.284742	0.338331
S09_7386070	9	7386070	A	G	0.217769	0.271013	0.421823
S09_7386072	9	7386072	A	G	0.145062	0.278285	0.602274
S09_7386074	9	7386074	G	A	0.6705	0.292775	0.0221849
S09_7386077	9	7386077	T	C	0.300503	0.115373	0.00931112
S09_7386080	9	7386080	G	T	0.0287544	0.828459	0.972318
S09_7386081	9	7386081	C	T	-0.104577	0.318789	0.742934
S09_7386086	9	7386086	C	T	0.914155	0.427956	0.0328731
S09_7386107	9	7386107	C	T	-0.441493	0.396988	0.266315
S09_7386359	9	7386359	A	G	-0.550816	0.556899	0.322824
S09_7386375	9	7386375	A	T	-0.172138	0.19193	0.369961
S09_7406476	9	7406476	T	C	-0.169935	0.601564	0.777618
S09_7484565	9	7484565	T	C	0.999914	1.47944	0.499251
S09_7539160	9	7539160	A	G	-1.3705	1.87245	0.464356
S09_7542421	9	7542421	G	A	-0.138913	0.21215	0.512729
S09_7542422	9	7542422	C	A	-0.138913	0.21215	0.512729
S09_7543495	9	7543495	A	C	0.00029657	0.175608	0.998653
S09_7556524	9	7556524	T	C	1.13329	2.59297	0.662144
S09_7564594	9	7564594	A	G	-1.22694	1.92199	0.523354
S09_7574782	9	7574782	G	A	-0.0288304	0.212297	0.892
S09_7574797	9	7574797	T	G	-0.0288304	0.212297	0.892
S09_7620188	9	7620188	C	A	0.0944571	0.904563	0.916851
S09_7723921	9	7723921	T	C	-1.44982	2.56289	0.571704
S09_7723930	9	7723930	C	T	0.499514	0.469771	0.287853
S09_7723947	9	7723947	A	G	-2.31607	2.76968	0.403194
S09_7801338	9	7801338	G	A	0.316933	0.375496	0.398816
S09_7801343	9	7801343	A	T	0.316933	0.375496	0.398816
S09_7823115	9	7823115	G	A	-0.0577216	0.163287	0.723778
S09_7835418	9	7835418	G	A	-0.254589	0.345659	0.461549
S09_7835672	9	7835672	G	A	0.0355012	0.294159	0.903959
S09_7842958	9	7842958	G	A	0.101099	0.19181	0.598236
S09_7847625	9	7847625	A	G	0.0023346	0.178246	0.989552
S09_7847732	9	7847732	G	A	0.0125078	0.171242	0.941785
S09_7847780	9	7847780	G	A	-0.0652326	0.19067	0.732318
S09_7855464	9	7855464	T	C	-2.05575	2.42291	0.396349
S09_7859424	9	7859424	C	T	0.0729923	0.602129	0.903534
S09_7875232	9	7875232	C	A	-0.0777123	0.121593	0.522868
S09_7875277	9	7875277	G	T	0.298433	0.34339	0.384977
S09_7902553	9	7902553	G	T	0.0729923	0.602129	0.903534
S09_7902574	9	7902574	G	A	0.212012	0.362365	0.558605
S09_7930554	9	7930554	G	A	0.338408	0.650436	0.602965
S09_8022005	9	8022005	A	G	-0.131154	0.189275	0.488489
S09_8022025	9	8022025	C	T	-0.123807	0.351994	0.725102
S09_8022726	9	8022726	C	T	-0.075506	0.296507	0.799036
S09_8022752	9	8022752	T	C	-0.296163	0.163917	0.0710457
S09_8022801	9	8022801	C	A	-0.408669	0.50827	0.421533
S09_8025292	9	8025292	G	A	-0.481746	0.410811	0.24116
S09_8025302	9	8025302	C	A	-0.279428	0.455541	0.539729
S09_8025311	9	8025311	G	A	-0.279428	0.455541	0.539729
S09_8025329	9	8025329	A	C	-0.481746	0.410811	0.24116
S09_8025330	9	8025330	C	A	-0.481746	0.410811	0.24116
S09_8030665	9	8030665	G	T	-0.191778	0.36723	0.601607
S09_8034026	9	8034026	T	C	-0.15415	0.16952	0.363357
S09_8036503	9	8036503	A	G	-4.95518	1.85295	0.00759198
S09_8111397	9	8111397	A	G	-0.246444	0.188624	0.191621
S09_8115766	9	8115766	A	G	-0.497729	0.401874	0.215765
S09_8115770	9	8115770	A	G	-0.362199	0.370277	0.328181
S09_8115830	9	8115830	T	C	0.234559	0.375752	0.532589
S09_8117823	9	8117823	A	C	0.13739	0.352808	0.697036
S09_8121229	9	8121229	G	A	-0.161507	0.19906	0.417326
S09_8122612	9	8122612	G	C	0.19329	0.600091	0.747431
S09_8123821	9	8123821	T	G	0.301467	0.382167	0.430363
S09_8125691	9	8125691	C	G	0.019468	0.140777	0.890034
S09_8125726	9	8125726	A	G	0.038041	0.139581	0.785255
S09_8127189	9	8127189	T	C	-0.201794	0.195826	0.302996
S09_8128137	9	8128137	A	T	-0.0198448	0.206431	0.923431
S09_8128182	9	8128182	T	C	-0.0217513	0.35461	0.9511
S09_8128750	9	8128750	G	A	-0.507659	0.389454	0.192649
S09_8129247	9	8129247	G	A	-0.106242	0.207316	0.608419
S09_8183168	9	8183168	C	T	-0.185395	0.202763	0.360721
S09_8183173	9	8183173	G	A	0.301467	0.382167	0.430363
S09_8183186	9	8183186	A	G	-0.128757	0.22424	0.565944
S09_8185327	9	8185327	A	G	-0.14312	0.202657	0.480189
S09_8194637	9	8194637	C	T	-0.00968408	0.377555	0.979541
S09_8210511	9	8210511	G	C	-0.443274	0.188785	0.0190345
S09_8263567	9	8263567	A	G	-0.272748	0.373603	0.465502
S09_8273160	9	8273160	T	C	-0.159509	0.364152	0.661445
S09_8281740	9	8281740	G	A	0.236196	0.354037	0.504805
S09_8286705	9	8286705	C	T	-0.232596	0.207268	0.262003
S09_8286745	9	8286745	T	G	0.0237593	0.375826	0.949603
S09_8286746	9	8286746	T	G	-0.00762939	0.379547	0.983966
S09_8286761	9	8286761	T	G	-0.0841787	0.187139	0.652922
S09_8286763	9	8286763	T	G	-0.238064	0.193854	0.219666
S09_8300169	9	8300169	G	A	0.305937	0.377221	0.41751
S09_8300197	9	8300197	G	A	-0.184653	0.202623	0.362312
S09_8300205	9	8300205	G	A	0.244534	0.557605	0.661071
S09_8336268	9	8336268	T	C	-6.37228	2.45618	0.00959119
S09_8336275	9	8336275	C	G	-0.185106	0.203485	0.363175
S09_8336575	9	8336575	C	G	-0.639896	0.372057	0.0857105
S09_8346415	9	8346415	T	G	-0.254477	0.212054	0.230354
S09_8346453	9	8346453	A	G	-0.268653	0.195086	0.168738
S09_8346466	9	8346466	T	C	-0.254477	0.212054	0.230354
S09_8369411	9	8369411	G	A	0.0131436	0.210344	0.950186
S09_8394040	9	8394040	A	G	0.432324	2.56545	0.866204
S09_8400583	9	8400583	A	T	0.219154	0.234027	0.349231
S09_8400608	9	8400608	T	C	-0.871969	2.56124	0.733579
S09_8407475	9	8407475	C	G	-0.20604	0.277321	0.457647
S09_8453999	9	8453999	G	A	-0.121366	0.214174	0.571046
S09_8454003	9	8454003	T	G	-0.121366	0.214174	0.571046
S09_8454008	9	8454008	G	C	-0.121366	0.214174	0.571046
S09_8478272	9	8478272	T	C	0.0578175	0.286775	0.840253
S09_8480389	9	8480389	G	A	-0.169649	0.192922	0.37938
S09_8480393	9	8480393	G	A	-0.075379	0.367167	0.837373
S09_8480415	9	8480415	G	A	0.0392937	0.189078	0.835407
S09_8480460	9	8480460	C	T	0.0768138	0.300285	0.798147
S09_8480634	9	8480634	A	G	-0.121904	0.194372	0.530667
S09_8480669	9	8480669	A	G	-0.095109	0.190667	0.617996
S09_8501092	9	8501092	A	T	0.0945414	0.186962	0.613181
S09_8501104	9	8501104	A	T	-0.037701	0.196984	0.848252
S09_8512701	9	8512701	C	T	-0.186147	0.187471	0.320941
S09_8512703	9	8512703	T	A	-0.0715184	0.360324	0.8427
S09_8555392	9	8555392	A	G	-0.0880982	0.200406	0.660307
S09_8555404	9	8555404	G	T	0.149328	0.348497	0.668369
S09_8567590	9	8567590	T	C	-0.890247	2.4511	0.716517
S09_8568068	9	8568068	G	C	-0.200208	0.205552	0.330251
S09_8588904	9	8588904	A	C	0.198096	0.271157	0.465191
S09_8612197	9	8612197	A	G	0.0206708	0.193707	0.915036
S09_8623799	9	8623799	C	A	0.0828166	0.192838	0.667664
S09_8623851	9	8623851	A	C	-0.0222517	0.16689	0.893953
S09_8624033	9	8624033	A	T	0.0583898	0.171403	0.733421
S09_8755953	9	8755953	C	T	-0.0789513	0.423636	0.852189
S09_8757688	9	8757688	C	G	-0.0415383	0.268032	0.876867
S09_8760712	9	8760712	A	C	-0.473653	0.358918	0.187196
S09_8760782	9	8760782	T	C	-0.593494	0.635306	0.350395
S09_8785906	9	8785906	T	C	0.226393	0.147043	0.123912
S09_8785908	9	8785908	G	A	0.308535	0.198237	0.119878
S09_8798017	9	8798017	A	C	-0.0996552	0.314366	0.751296
S09_8809671	9	8809671	A	T	-0.703984	0.359365	0.0503478
S09_8809699	9	8809699	A	G	3.34565	2.66866	0.210202
S09_8809709	9	8809709	G	A	-0.275172	0.298607	0.356964
S09_8809710	9	8809710	T	A	-0.275172	0.298607	0.356964
S09_8810493	9	8810493	A	G	-0.420147	2.45687	0.864246
S09_8852404	9	8852404	C	T	0.0369486	0.343391	0.914331
S09_8881528	9	8881528	A	G	1.82969	2.43379	0.452328
S09_8881574	9	8881574	G	C	-0.409267	0.382543	0.284897
S09_8884151	9	8884151	G	A	-0.461387	0.372795	0.216091
S09_8885647	9	8885647	T	C	0.0800969	0.175383	0.647971
S09_8886009	9	8886009	A	G	0.132242	0.191003	0.488847
S09_8886083	9	8886083	A	G	0.096802	0.184439	0.599788
S09_8886267	9	8886267	C	T	0.114572	0.180741	0.526268
S09_8887754	9	8887754	C	T	0.143309	0.424928	0.735984
S09_8911624	9	8911624	A	G	-0.750733	2.61431	0.774037
S09_8957789	9	8957789	C	T	-0.407694	0.406958	0.316638
S09_8957868	9	8957868	T	A	-0.351862	0.411586	0.392782
S09_8957899	9	8957899	T	A	-0.351862	0.411586	0.392782
S09_8984793	9	8984793	G	C	0.440234	0.2539	0.0831949
S09_9097034	9	9097034	A	G	-0.221945	2.58244	0.931525
S09_9118561	9	9118561	T	C	-0.397988	0.690482	0.564459
S09_9140642	9	9140642	C	A	-0.29944	0.238641	0.209805
S09_9187108	9	9187108	G	C	-0.180022	0.6467	0.780777
S09_9189109	9	9189109	G	A	0.225363	0.363235	0.535091
S09_9189134	9	9189134	C	A	0.225363	0.363235	0.535091
S09_9189152	9	9189152	A	T	0.225363	0.363235	0.535091
S09_9199979	9	9199979	C	T	-0.0683832	0.164243	0.677226
S09_9199994	9	9199994	A	G	0.888124	0.336581	0.00843102
S09_9199996	9	9199996	T	A	-0.350941	0.367202	0.339408
S09_9200004	9	9200004	A	G	-0.462709	0.234597	0.0487982
S09_9200015	9	9200015	T	C	-0.14232	0.298932	0.634093
S09_9200016	9	9200016	C	T	-0.462709	0.234597	0.0487982
S09_9200017	9	9200017	G	A	-0.227287	0.323011	0.481787
S09_9200022	9	9200022	T	C	0.888124	0.336581	0.00843102
S09_9200025	9	9200025	G	A	-0.14232	0.298932	0.634093
S09_9226745	9	9226745	C	A	0.11658	0.205473	0.570568
S09_9232411	9	9232411	T	C	-0.149627	0.233662	0.522062
S09_9277695	9	9277695	C	T	0.0218743	0.662839	0.973679
S09_9277725	9	9277725	C	T	0.0218743	0.662839	0.973679
S09_9321920	9	9321920	T	G	0.156275	0.212587	0.462417
S09_9321940	9	9321940	A	T	0.119527	0.211849	0.572717
S09_9322510	9	9322510	T	C	-0.228686	0.322581	0.478507
S09_9322516	9	9322516	C	T	-0.228686	0.322581	0.478507
S09_9322556	9	9322556	T	C	-0.228686	0.322581	0.478507
S09_9323195	9	9323195	A	T	0.384067	0.247067	0.120327
S09_9324829	9	9324829	A	G	-0.530031	0.422314	0.2097
S09_9324848	9	9324848	C	A	0.0149667	0.288696	0.958663
S09_9324852	9	9324852	G	T	-0.100669	0.256986	0.695328
S09_9334933	9	9334933	C	T	0.292739	0.499392	0.557857
S09_9334944	9	9334944	G	A	0.121216	0.341467	0.722661
S09_9356050	9	9356050	A	G	0.0381829	0.204019	0.851572
S09_9359410	9	9359410	C	G	0.113429	0.203142	0.576695
S09_9374350	9	9374350	T	C	0.28469	0.534074	0.594095
S09_9377177	9	9377177	C	T	0.669098	0.607833	0.271208
S09_9377265	9	9377265	G	A	0.425969	0.245995	0.0835986
S09_9389248	9	9389248	C	T	0.246536	0.370099	0.505452
S09_9389296	9	9389296	G	A	0.0837626	0.434666	0.847222
S09_9413616	9	9413616	G	A	0.0703477	0.17634	0.690015
S09_9447840	9	9447840	G	C	-0.096913	0.175651	0.581231
S09_9447862	9	9447862	G	A	-0.452337	0.617935	0.464302
S09_9481113	9	9481113	C	G	-0.176305	0.172104	0.305849
S09_9493236	9	9493236	C	A	0.290156	0.421138	0.490968
S09_9493241	9	9493241	T	A	0.0823874	0.14208	0.562115
S09_9493250	9	9493250	A	G	0.290156	0.421138	0.490968
S09_9493265	9	9493265	C	T	0.123388	0.171447	0.47186
S09_9493278	9	9493278	G	T	-0.044804	0.296815	0.880041
S09_9493283	9	9493283	G	A	0.0896621	0.187086	0.631843
S09_9509794	9	9509794	A	T	-0.137774	0.173234	0.42659
S09_9538613	9	9538613	G	A	-0.13913	0.161698	0.389723
S09_9553925	9	9553925	G	A	0.0119812	0.187191	0.948977
S09_9594969	9	9594969	A	C	0.239777	0.519954	0.644775
S09_9595009	9	9595009	T	C	-0.0993818	0.275185	0.718054
S09_9601001	9	9601001	C	T	0.157512	0.356384	0.658588
S09_9601049	9	9601049	A	G	-0.18846	0.152935	0.218085
S09_9649101	9	9649101	G	A	0.0198608	0.407468	0.961133
S09_9649258	9	9649258	G	A	-0.138908	0.369248	0.70684
S09_9704418	9	9704418	G	A	0.0633935	0.437781	0.884888
S09_9704420	9	9704420	T	C	-0.0174492	0.141726	0.902033
S09_9704422	9	9704422	G	C	0.106565	0.286438	0.709932
S09_9704439	9	9704439	T	C	-0.0297403	0.142133	0.834294
S09_9704452	9	9704452	G	A	0.00299918	0.501046	0.995225
S09_9720543	9	9720543	C	T	-0.0603276	0.172562	0.7267
S09_9722468	9	9722468	G	T	0.185648	0.169499	0.273616
S09_9722472	9	9722472	C	T	0.185648	0.169499	0.273616
S09_9808985	9	9808985	A	G	1.78869	1.42906	0.210938
S09_9859584	9	9859584	C	T	0.114868	0.133014	0.387991
S09_9866611	9	9866611	G	A	0.362226	0.376357	0.336015
S09_9866661	9	9866661	C	T	-0.386068	0.394896	0.328447
S09_9866665	9	9866665	C	T	0.362226	0.376357	0.336015
S09_9866666	9	9866666	G	C	0.362226	0.376357	0.336015
S09_9900533	9	9900533	A	G	-0.116173	2.66359	0.965218
S09_9900561	9	9900561	A	G	1.4453	2.73866	0.597777
S09_9920344	9	9920344	C	T	0.126032	0.376964	0.738186
S09_9925925	9	9925925	T	A	0.104597	0.151417	0.489833
S09_9925927	9	9925927	C	T	-0.304452	0.388087	0.432905
S09_9931174	9	9931174	G	T	0.721979	0.70563	0.306433
S09_9934544	9	9934544	G	C	-0.199277	0.183963	0.278918
S09_9934565	9	9934565	A	G	-0.199277	0.183963	0.278918
S09_9934570	9	9934570	G	A	0.0334959	0.544604	0.950967
S09_9934618	9	9934618	G	T	-0.486169	0.377927	0.198548
S09_9947169	9	9947169	T	C	-0.49439	0.363086	0.173569
S09_9948658	9	9948658	A	G	0.149046	0.421212	0.723514
S09_9948684	9	9948684	T	C	0.16194	0.41597	0.697117
S09_9960468	9	9960468	C	T	0.0453137	0.416569	0.913397
S09_9965137	9	9965137	G	T	-0.300014	0.363996	0.409977
S09_9994662	9	9994662	G	T	0.237387	0.432714	0.583382
S09_10015333	9	10015333	G	T	-0.579563	0.726894	0.425426
S09_10026888	9	10026888	G	C	-0.163075	0.197968	0.410248
S09_10026911	9	10026911	G	T	-0.296558	0.526328	0.573236
S09_10026930	9	10026930	G	A	-0.544813	0.404597	0.178377
S09_10066688	9	10066688	G	A	-0.0622338	0.180142	0.729801
S09_10100571	9	10100571	T	C	0.0592243	0.131393	0.652257
S09_10113011	9	10113011	A	T	-0.139658	0.156647	0.372815
S09_10113024	9	10113024	C	G	0.180368	0.185838	0.331958
S09_10131748	9	10131748	G	A	0.323514	0.35085	0.356669
S09_10139487	9	10139487	G	C	0.0221958	0.416278	0.957486
S09_10139565	9	10139565	A	C	-0.466414	0.397308	0.240653
S09_10160431	9	10160431	C	G	0.202491	0.207015	0.3282
S09_10167310	9	10167310	T	C	3.84778	2.64754	0.14639
S09_10186846	9	10186846	G	A	-0.395229	0.178874	0.027325
S09_10186858	9	10186858	G	C	-0.216126	0.560785	0.700009
S09_10186878	9	10186878	C	T	0.654738	0.228189	0.00418601
S09_10186881	9	10186881	G	A	0.990513	0.381912	0.00961414
S09_10213857	9	10213857	G	A	0.341863	0.644999	0.596196
S09_10213923	9	10213923	C	T	0.313895	0.295781	0.288793
S09_10213961	9	10213961	G	A	0.154694	0.33354	0.64288
S09_10217305	9	10217305	G	A	0.10901	0.478292	0.819752
S09_10234698	9	10234698	C	A	-0.0804742	0.338407	0.812074
S09_10234721	9	10234721	C	A	0.0637333	0.367611	0.862388
S09_10242626	9	10242626	G	A	-0.0491071	0.193669	0.799878
S09_10260209	9	10260209	T	C	1.0161	1.7772	0.567604
S09_10263061	9	10263061	C	T	-0.0430863	0.374229	0.908358
S09_10263077	9	10263077	T	A	-0.0430863	0.374229	0.908358
S09_10263107	9	10263107	G	A	-0.0430863	0.374229	0.908358
S09_10263111	9	10263111	A	C	-0.0430863	0.374229	0.908358
S09_10263434	9	10263434	A	G	-0.205391	0.278484	0.460942
S09_10317020	9	10317020	C	G	-0.164977	0.184401	0.371146
S09_10317075	9	10317075	A	G	0.904984	0.388907	0.0201312
S09_10342625	9	10342625	A	G	-2.73815	1.44868	0.0589848
S09_10342637	9	10342637	T	C	1.49342	2.64865	0.572968
S09_10346508	9	10346508	G	C	-0.442875	0.596181	0.457716
S09_10347091	9	10347091	C	A	-0.157794	0.188761	0.403352
S09_10358041	9	10358041	G	A	0.117702	0.183695	0.521809
S09_10385700	9	10385700	T	G	0.207743	0.194808	0.286456
S09_10393838	9	10393838	G	A	-0.0299364	0.107541	0.780776
S09_10393860	9	10393860	C	T	0.0844633	0.125117	0.499758
S09_10394036	9	10394036	A	G	0.0532295	0.211534	0.801366
S09_10458763	9	10458763	C	T	-0.67403	0.567931	0.235534
S09_10464340	9	10464340	C	T	-0.525329	0.229888	0.0224776
S09_10469303	9	10469303	T	C	-0.284307	0.212334	0.180838
S09_10469306	9	10469306	C	T	-0.280713	0.191342	0.142617
S09_10469328	9	10469328	T	C	-0.284307	0.212334	0.180838
S09_10474666	9	10474666	A	T	0.0840941	0.215538	0.696488
S09_10474667	9	10474667	G	A	0.114085	0.218451	0.601596
S09_10474690	9	10474690	T	C	0.0840941	0.215538	0.696488
S09_10474713	9	10474713	G	A	0.114085	0.218451	0.601596
S09_10474739	9	10474739	C	A	-0.13211	0.244792	0.589516
S09_10506165	9	10506165	G	T	-0.0744282	0.183727	0.685475
S09_10515645	9	10515645	C	G	-0.141249	0.185297	0.446041
S09_10543401	9	10543401	C	T	-0.0298318	0.19396	0.87779
S09_10543443	9	10543443	A	G	-0.0364225	0.192662	0.850086
S09_10543447	9	10543447	T	C	-0.0298318	0.19396	0.87779
S09_10543457	9	10543457	T	A	0.191452	0.284861	0.501656
S09_10543472	9	10543472	G	C	0.191452	0.284861	0.501656
S09_10590784	9	10590784	A	G	-3.95099	2.66929	0.139091
S09_10590796	9	10590796	T	C	-0.14491	0.317952	0.648645
S09_10591871	9	10591871	C	G	-0.267058	0.262903	0.309927
S09_10591884	9	10591884	C	G	0.185285	0.201672	0.358415
S09_10594031	9	10594031	T	C	-4.78278	1.88334	0.0112256
S09_10594038	9	10594038	T	C	-0.578276	0.50239	0.249941
S09_10594043	9	10594043	T	G	0.246304	0.380182	0.5172
S09_10597714	9	10597714	G	T	-0.0176867	0.16144	0.91278
S09_10600705	9	10600705	G	A	-6.45755	2.48844	0.00957377
S09_10636181	9	10636181	C	G	-0.0604371	0.322834	0.851529
S09_10670827	9	10670827	C	G	-0.140384	0.272222	0.60616
S09_10670871	9	10670871	A	T	-0.140384	0.272222	0.60616
S09_10694257	9	10694257	C	G	-0.083623	0.166788	0.616201
S09_10711102	9	10711102	T	C	0.0330921	0.18369	0.857064
S09_10714641	9	10714641	G	A	-0.0434206	0.201332	0.829285
S09_10738145	9	10738145	G	A	-0.0102321	0.156856	0.948
S09_10738156	9	10738156	T	A	0.0739609	0.15956	0.643068
S09_10738165	9	10738165	G	A	0.0739609	0.15956	0.643068
S09_10738185	9	10738185	G	A	0.135445	0.335991	0.686932
S09_10738187	9	10738187	T	C	0.135445	0.335991	0.686932
S09_10748618	9	10748618	T	C	0.0275095	0.35084	0.937515
S09_10748711	9	10748711	A	G	-2.37227	1.73401	0.171541
S09_10749117	9	10749117	T	C	-0.400258	2.54599	0.875105
S09_10754927	9	10754927	A	G	-0.410562	0.604336	0.49704
S09_10754948	9	10754948	T	C	1.5066	1.86328	0.418921
S09_10773216	9	10773216	T	G	-0.0968755	0.208371	0.642075
S09_10873399	9	10873399	G	A	-0.00885975	0.181197	0.961011
S09_10873404	9	10873404	G	A	-0.0810291	1.81843	0.964465
S09_10905925	9	10905925	C	G	0.0599637	0.234592	0.798297
S09_10980640	9	10980640	T	G	-0.0561266	0.147481	0.70359
S09_10980645	9	10980645	A	G	-0.147051	0.248037	0.553387
S09_10980684	9	10980684	C	T	-0.0538445	0.14727	0.714715
S09_10986610	9	10986610	C	G	-0.0862662	0.392113	0.825906
S09_10986639	9	10986639	C	T	0.341318	0.459942	0.458178
S09_11006463	9	11006463	C	G	-0.214424	0.248811	0.388973
S09_11008559	9	11008559	G	C	-0.0389872	0.201081	0.846296
S09_11010752	9	11010752	C	T	-0.224425	0.258518	0.385499
S09_11010770	9	11010770	G	T	-0.0569493	0.30866	0.853648
S09_11015393	9	11015393	G	A	0.146241	0.198702	0.461886
S09_11015417	9	11015417	C	T	-0.0857601	0.154282	0.578407
S09_11015452	9	11015452	C	A	0.299113	0.150943	0.0477486
S09_11024619	9	11024619	G	A	-0.73526	0.414991	0.0766893
S09_11024646	9	11024646	T	C	3.84831	1.82026	0.0347075
S09_11064245	9	11064245	C	T	-0.199888	0.188375	0.28885
S09_11064957	9	11064957	C	A	-0.174043	0.199217	0.382493
S09_11072176	9	11072176	T	C	0.135183	0.375272	0.718742
S09_11072222	9	11072222	C	T	0.135183	0.375272	0.718742
S09_11077568	9	11077568	C	T	0.234381	0.178411	0.189194
S09_11077590	9	11077590	A	G	0.221307	0.179215	0.217123
S09_11077605	9	11077605	G	A	0.221307	0.179215	0.217123
S09_11108201	9	11108201	G	A	-0.161348	0.230098	0.483306
S09_11108206	9	11108206	G	A	0.226799	0.290513	0.435142
S09_11108228	9	11108228	A	G	-0.0351392	0.203975	0.863253
S09_11108230	9	11108230	C	G	0.126259	0.386847	0.744193
S09_11108236	9	11108236	C	A	0.145897	0.250051	0.559686
S09_11108238	9	11108238	T	C	-0.00523946	0.13665	0.969421
S09_11108239	9	11108239	C	A	0.461214	0.28885	0.11059
S09_11108247	9	11108247	C	A	-0.212252	0.317408	0.503812
S09_11114316	9	11114316	G	C	-0.412151	0.387719	0.287988
S09_11114339	9	11114339	T	C	0.214511	0.127881	0.0937192
S09_11114347	9	11114347	C	A	0.0395631	0.253173	0.875847
S09_11114367	9	11114367	G	A	0.101463	0.147884	0.492783
S09_11148393	9	11148393	C	A	-0.238448	0.239976	0.320601
S09_11148447	9	11148447	C	A	0.0913638	0.559667	0.870352
S09_11148451	9	11148451	C	T	0.458389	0.288853	0.112792
S09_11153731	9	11153731	A	G	-0.297593	0.244864	0.224474
S09_11153732	9	11153732	A	G	-0.297593	0.244864	0.224474
S09_11154295	9	11154295	A	G	-0.499385	0.241369	0.0387625
S09_11154304	9	11154304	G	C	0.700516	0.866973	0.419249
S09_11154312	9	11154312	G	A	0.700516	0.866973	0.419249
S09_11154361	9	11154361	A	G	-0.834353	0.826133	0.312723
S09_11171517	9	11171517	A	T	-0.498706	0.471447	0.29035
S09_11256071	9	11256071	C	T	0.416105	0.42859	0.331808
S09_11310379	9	11310379	A	T	-0.31441	0.604483	0.603068
S09_11327495	9	11327495	C	G	0.0726194	0.371353	0.844993
S09_11327508	9	11327508	A	C	0.0726194	0.371353	0.844993
S09_11331649	9	11331649	A	G	-0.0407268	0.121065	0.736625
S09_11335236	9	11335236	C	A	-2.00445	1.17615	0.0885937
S09_11351356	9	11351356	A	G	-0.0643267	0.250164	0.797116
S09_11385298	9	11385298	A	G	0.0845751	0.280111	0.762754
S09_11385312	9	11385312	T	C	0.483236	0.243692	0.047597
S09_11385322	9	11385322	C	T	0.287125	0.304528	0.345947
S09_11385325	9	11385325	A	G	0.0451867	0.242241	0.852056
S09_11385327	9	11385327	A	G	0.318136	0.271572	0.241644
S09_11385334	9	11385334	T	C	0.330977	0.227689	0.146308
S09_11441001	9	11441001	A	G	-0.0356278	0.198027	0.857251
S09_11441014	9	11441014	C	T	0.0736196	0.216734	0.734159
S09_11441036	9	11441036	G	T	-0.567133	0.478615	0.236273
S09_11451650	9	11451650	T	A	0.557093	0.414256	0.178942
S09_11451657	9	11451657	A	C	0.557093	0.414256	0.178942
S09_11470490	9	11470490	A	T	-0.190606	0.318573	0.549744
S09_11482020	9	11482020	C	T	-0.138375	0.421121	0.742525
S09_11490593	9	11490593	T	C	0.703284	2.58861	0.785912
S09_11497842	9	11497842	A	G	-0.0621881	0.171548	0.717034
S09_11497861	9	11497861	T	G	-0.0621881	0.171548	0.717034
S09_11532744	9	11532744	G	A	-0.02463	0.409249	0.95202
S09_11532807	9	11532807	C	T	-0.625521	0.594972	0.293311
S09_11535236	9	11535236	C	A	0.137378	0.378476	0.716685
S09_11535264	9	11535264	C	T	0.137378	0.378476	0.716685
S09_11552174	9	11552174	C	T	0.026923	0.122172	0.82562
S09_11552176	9	11552176	A	G	0.026923	0.122172	0.82562
S09_11552191	9	11552191	C	T	0.471097	0.563174	0.403038
S09_11552206	9	11552206	A	G	0.00492486	0.12436	0.968417
S09_11611479	9	11611479	G	C	-0.0526454	0.598058	0.92987
S09_11620108	9	11620108	C	T	-0.015211	0.33566	0.963863
S09_11620121	9	11620121	T	A	-0.148179	0.238731	0.534918
S09_11623583	9	11623583	A	G	0.173676	0.231654	0.453569
S09_11627650	9	11627650	C	T	0.364191	0.719532	0.612844
S09_11627677	9	11627677	C	T	0.146886	0.355208	0.679298
S09_11627686	9	11627686	A	G	0.146886	0.355208	0.679298
S09_11631329	9	11631329	A	G	2.82741	2.5985	0.276772
S09_11642733	9	11642733	A	G	1.96985	2.54528	0.439127
S09_11645929	9	11645929	T	C	-0.561528	2.6833	0.834275
S09_11647601	9	11647601	C	A	-0.190475	0.21175	0.368552
S09_11648245	9	11648245	T	C	-3.70724	2.45468	0.131237
S09_11657291	9	11657291	A	G	-0.223704	0.429327	0.602422
S09_11657345	9	11657345	C	T	-0.272281	0.254228	0.284379
S09_11657636	9	11657636	C	T	-0.205483	0.321662	0.523065
S09_11657637	9	11657637	G	A	-0.141807	0.216078	0.511771
S09_11657670	9	11657670	T	C	-0.178729	0.154044	0.246181
S09_11657691	9	11657691	C	T	-0.159303	0.156111	0.307721
S09_11657697	9	11657697	G	C	-0.179319	0.183872	0.329639
S09_11657706	9	11657706	A	T	-0.11488	0.153167	0.453384
S09_11657707	9	11657707	T	C	-0.11845	0.15578	0.447187
S09_11659245	9	11659245	A	G	0.00492226	0.13256	0.970386
S09_11678150	9	11678150	A	C	0.25173	0.222119	0.25731
S09_11678190	9	11678190	G	T	-0.0111411	0.150344	0.94094
S09_11699046	9	11699046	C	T	0.14691	0.270565	0.587249
S09_11699086	9	11699086	C	T	0.14691	0.270565	0.587249
S09_11765005	9	11765005	G	A	0.168652	0.429776	0.694818
S09_11801302	9	11801302	T	G	0.0680385	0.214617	0.751282
S09_11805614	9	11805614	G	A	0.303238	0.435924	0.4868
S09_11842927	9	11842927	A	G	-0.24471	0.608337	0.687564
S09_11842936	9	11842936	G	A	-0.24471	0.608337	0.687564
S09_11901461	9	11901461	G	A	-0.0821184	0.211456	0.697828
S09_11921603	9	11921603	C	A	0.267861	0.458072	0.55882
S09_11921711	9	11921711	T	C	0.0804438	0.216246	0.709957
S09_11921728	9	11921728	T	C	0.60042	2.58396	0.816295
S09_11921729	9	11921729	C	A	-1.21002	2.47552	0.625076
S09_11956978	9	11956978	G	A	0.228443	0.405158	0.572971
S09_11968268	9	11968268	C	A	0.236626	0.170595	0.16568
S09_11992067	9	11992067	A	T	0.441354	0.389327	0.257175
S09_11992068	9	11992068	T	A	0.441354	0.389327	0.257175
S09_11992093	9	11992093	A	T	0.441354	0.389327	0.257175
S09_12074650	9	12074650	T	A	-0.479981	0.648637	0.459454
S09_12074669	9	12074669	T	A	0.949614	0.517708	0.0668615
S09_12074670	9	12074670	G	A	0.369418	0.350773	0.292482
S09_12074675	9	12074675	A	G	0.679249	0.306821	0.0270278
S09_12074679	9	12074679	A	G	-0.153288	0.321756	0.633869
S09_12074685	9	12074685	T	C	-0.0213895	0.223979	0.923935
S09_12074690	9	12074690	A	C	-0.533	0.344028	0.121575
S09_12074700	9	12074700	A	G	0.235618	0.235639	0.317556
S09_12079691	9	12079691	T	G	-0.243444	0.628011	0.698349
S09_12079711	9	12079711	G	C	0.301094	0.422975	0.476697
S09_12079733	9	12079733	A	C	0.134191	0.354849	0.705377
S09_12079735	9	12079735	G	T	0.134191	0.354849	0.705377
S09_12116513	9	12116513	G	A	0.040107	0.122217	0.742847
S09_12134255	9	12134255	T	A	0.032844	0.374494	0.930128
S09_12151542	9	12151542	C	T	0.320133	0.237239	0.177458
S09_12151566	9	12151566	C	G	0.320133	0.237239	0.177458
S09_12182175	9	12182175	G	A	-0.127773	0.201828	0.526801
S09_12182188	9	12182188	C	T	0.0437105	0.447992	0.92229
S09_12563414	9	12563414	T	C	0.196776	0.174932	0.260866
S09_12563431	9	12563431	T	C	0.196776	0.174932	0.260866
S09_12563454	9	12563454	G	A	0.196776	0.174932	0.260866
S09_12563466	9	12563466	C	G	0.196776	0.174932	0.260866
S09_12575989	9	12575989	C	A	0.0591788	0.269985	0.826537
S09_12576015	9	12576015	C	G	0.0591788	0.269985	0.826537
S09_12579078	9	12579078	T	C	0.123807	0.238355	0.603562
S09_12579108	9	12579108	A	G	0.123807	0.238355	0.603562
S09_12669927	9	12669927	G	A	0.329203	0.451326	0.465891
S09_12669952	9	12669952	G	A	-0.0119468	0.242339	0.96069
S09_12669968	9	12669968	T	C	0.329203	0.451326	0.465891
S09_12669992	9	12669992	A	G	-1.14707	0.603557	0.0576051
S09_12670039	9	12670039	A	G	0.100175	0.217716	0.645516
S09_12692981	9	12692981	C	T	0.176421	0.39771	0.657417
S09_12695204	9	12695204	G	C	-0.0675706	0.246852	0.78434
S09_12695287	9	12695287	C	T	-0.0546111	0.422677	0.897219
S09_12716196	9	12716196	A	G	-0.318698	1.04379	0.760169
S09_12719151	9	12719151	G	A	-0.335814	0.28146	0.23306
S09_12719160	9	12719160	G	A	-0.0759981	0.586438	0.89691
S09_12726826	9	12726826	G	A	0.0849626	0.418964	0.839332
S09_12733139	9	12733139	C	T	0.415165	0.213232	0.0517657
S09_12733163	9	12733163	G	T	0.413448	0.216782	0.0567325
S09_12745897	9	12745897	C	T	0.024984	0.110979	0.821922
S09_12745987	9	12745987	A	T	0.219522	0.140468	0.118365
S09_12746044	9	12746044	A	G	0.0454937	0.112177	0.685143
S09_12746051	9	12746051	A	T	0.0579113	0.113047	0.608553
S09_12746068	9	12746068	C	T	0.0600389	0.111891	0.591654
S09_12746111	9	12746111	C	T	0.041921	0.104956	0.689659
S09_12773206	9	12773206	T	A	0.278824	0.280894	0.32109
S09_12773217	9	12773217	C	G	0.278824	0.280894	0.32109
S09_12773218	9	12773218	A	T	0.278824	0.280894	0.32109
S09_12773219	9	12773219	A	T	0.278824	0.280894	0.32109
S09_12941784	9	12941784	A	G	1.24338	1.46889	0.397458
S09_12963410	9	12963410	G	T	0.0864025	0.28281	0.760028
S09_13020830	9	13020830	A	T	-0.0931874	2.44615	0.969618
S09_13020834	9	13020834	A	G	0.189301	1.81928	0.917145
S09_13022358	9	13022358	A	C	-0.103258	0.515116	0.841158
S09_13023676	9	13023676	G	A	-0.135105	0.217787	0.535141
S09_13024302	9	13024302	C	T	0.24247	0.22242	0.275868
S09_13071306	9	13071306	A	G	-0.114696	0.202394	0.571027
S09_13071315	9	13071315	G	A	-0.891481	0.422881	0.0352279
S09_13071328	9	13071328	G	A	0.112293	0.226692	0.620439
S09_13089913	9	13089913	C	T	0.100508	0.199744	0.614927
S09_13095750	9	13095750	G	A	0.0140217	0.233126	0.952049
S09_13095757	9	13095757	G	A	0.0140217	0.233126	0.952049
S09_13180033	9	13180033	A	T	0.562552	0.7834	0.472842
S09_13185630	9	13185630	G	A	0.0562105	0.231652	0.808318
S09_13185637	9	13185637	C	T	0.200668	0.427307	0.638719
S09_13298770	9	13298770	T	C	3.36774	2.65451	0.204799
S09_13298773	9	13298773	A	G	-0.870455	2.5933	0.737189
S09_13337099	9	13337099	C	A	0.0389345	0.140581	0.781863
S09_13337111	9	13337111	G	C	0.0245682	0.139247	0.859982
S09_13337112	9	13337112	C	G	0.0245682	0.139247	0.859982
S09_13352204	9	13352204	C	A	0.268054	0.249318	0.282523
S09_13361327	9	13361327	T	C	-0.122641	0.227008	0.589123
S09_13375502	9	13375502	C	T	0.0891358	0.253471	0.725154
S09_13376210	9	13376210	A	G	0.157725	0.229209	0.491506
S09_13376212	9	13376212	G	A	0.157725	0.229209	0.491506
S09_13376219	9	13376219	T	C	0.157725	0.229209	0.491506
S09_13378256	9	13378256	T	C	-0.150586	0.230587	0.513845
S09_13379997	9	13379997	A	T	-0.0621367	0.299632	0.83575
S09_13416148	9	13416148	A	G	-0.245973	0.182765	0.178608
S09_13416181	9	13416181	G	A	-0.2247	0.170766	0.18848
S09_13416609	9	13416609	G	A	0.142221	0.461563	0.758037
S09_13416650	9	13416650	G	A	0.142221	0.461563	0.758037
S09_13435105	9	13435105	T	C	-5.2542	2.55813	0.0401995
S09_13437700	9	13437700	G	A	0.348973	0.445502	0.433591
S09_13437711	9	13437711	T	C	0.348973	0.445502	0.433591
S09_13479802	9	13479802	A	G	-0.0789398	0.29139	0.786508
S09_13479843	9	13479843	A	T	0.969764	0.378496	0.0105237
S09_13479884	9	13479884	C	T	0.969764	0.378496	0.0105237
S09_13479896	9	13479896	T	C	0.969764	0.378496	0.0105237
S09_13481264	9	13481264	T	C	0.175649	0.182786	0.336768
S09_13490373	9	13490373	G	A	-0.139617	0.208616	0.503464
S09_13505021	9	13505021	T	G	-0.646658	0.253671	0.0109203
S09_13505030	9	13505030	C	A	0.0853102	0.433576	0.844049
S09_13505031	9	13505031	A	T	-0.0807056	0.317466	0.79937
S09_13505044	9	13505044	C	T	0.0955741	0.13119	0.46644
S09_13505286	9	13505286	C	T	-0.0733938	0.189719	0.698932
S09_13505293	9	13505293	T	G	0.117884	0.388271	0.761476
S09_13505334	9	13505334	G	A	-0.0999913	0.215073	0.642075
S09_13505341	9	13505341	T	G	1.30488	0.61218	0.0332485
S09_13515292	9	13515292	T	C	-0.905826	0.35345	0.0105037
S09_13515855	9	13515855	G	T	0.195641	0.259549	0.451133
S09_13515868	9	13515868	G	A	0.195641	0.259549	0.451133
S09_13515892	9	13515892	G	A	-0.463314	0.202814	0.0225203
S09_13524691	9	13524691	G	A	0.00994767	0.200903	0.960517
S09_13531444	9	13531444	T	G	0.295049	0.385266	0.443926
S09_13531447	9	13531447	G	A	-0.0430582	0.212133	0.839187
S09_13531488	9	13531488	T	C	0.199392	0.424673	0.638785
S09_13531500	9	13531500	G	A	0.199392	0.424673	0.638785
S09_13531514	9	13531514	C	A	0.199392	0.424673	0.638785
S09_13531524	9	13531524	A	G	-0.240432	0.281988	0.394033
S09_13531530	9	13531530	A	C	0.199392	0.424673	0.638785
S09_13532216	9	13532216	G	C	-0.241789	0.334229	0.469561
S09_13532237	9	13532237	G	A	0.0570078	0.414565	0.890649
S09_13532358	9	13532358	C	T	-0.250402	0.279648	0.370742
S09_13546083	9	13546083	C	G	0.387789	0.30332	0.201326
S09_13550488	9	13550488	G	A	0.673735	0.667883	0.313292
S09_13564372	9	13564372	C	T	0.483508	0.299676	0.106912
S09_13564382	9	13564382	A	C	0.225615	0.372486	0.544828
S09_13645871	9	13645871	A	T	-0.00881998	0.293649	0.976043
S09_13645904	9	13645904	G	C	-0.00881998	0.293649	0.976043
S09_13657140	9	13657140	C	A	-0.397093	0.516197	0.441886
S09_13681159	9	13681159	C	T	-1.18215	0.826649	0.152961
S09_13709932	9	13709932	G	A	0.174172	0.284084	0.539927
S09_13714226	9	13714226	G	A	-0.140164	0.571603	0.806334
S09_13717128	9	13717128	A	G	1.70942	2.53743	0.500644
S09_13717188	9	13717188	T	G	-0.0773908	0.224275	0.730102
S09_13717224	9	13717224	G	A	-0.0773908	0.224275	0.730102
S09_13720516	9	13720516	T	G	0.201911	0.137495	0.142231
S09_13800544	9	13800544	G	A	0.274565	0.440646	0.53334
S09_13800684	9	13800684	A	C	0.0315475	0.283037	0.91127
S09_13803951	9	13803951	G	A	0.200005	0.19413	0.303092
S09_13803975	9	13803975	C	A	0.205813	0.186556	0.270149
S09_13803984	9	13803984	C	G	0.200005	0.19413	0.303092
S09_13835615	9	13835615	T	A	-0.0686703	0.217649	0.75243
S09_13836376	9	13836376	G	A	0.0992925	0.22314	0.656416
S09_13853158	9	13853158	G	A	-0.287207	0.379045	0.448772
S09_13853206	9	13853206	G	A	-0.0658518	0.218993	0.763694
S09_13892266	9	13892266	G	T	-0.253976	0.224268	0.257664
S09_13892270	9	13892270	C	T	0.339474	0.229022	0.138529
S09_13901828	9	13901828	C	T	-0.542927	0.629208	0.388379
S09_13927585	9	13927585	A	G	-0.149902	0.252086	0.55219
S09_13967131	9	13967131	G	T	-0.166574	0.256601	0.51636
S09_13978712	9	13978712	G	A	-0.388583	0.182694	0.0336267
S09_14060795	9	14060795	A	C	0.0709429	0.211782	0.737698
S09_14099357	9	14099357	A	G	0.667571	2.61272	0.798374
S09_14099391	9	14099391	A	G	-0.890465	2.60228	0.73227
S09_14099395	9	14099395	T	C	1.3217	2.5845	0.609169
S09_14129230	9	14129230	G	A	0.0246523	0.22597	0.913145
S09_14317773	9	14317773	T	G	0.241745	0.443101	0.585459
S09_14328739	9	14328739	T	C	-0.063559	0.151799	0.675506
S09_14328759	9	14328759	G	A	-0.0338977	0.262143	0.897134
S09_14328762	9	14328762	A	G	0.0152949	0.11054	0.889975
S09_14425524	9	14425524	C	T	0.0972219	0.15442	0.52908
S09_14425534	9	14425534	G	C	0.0972219	0.15442	0.52908
S09_14425605	9	14425605	A	G	0.178117	0.269827	0.509306
S09_14484351	9	14484351	A	T	0.304692	0.131294	0.0204711
S09_14486285	9	14486285	A	G	-0.0902954	0.406508	0.824255
S09_14495156	9	14495156	C	A	-0.107776	0.281348	0.701737
S09_14497997	9	14497997	C	T	-0.136807	0.233444	0.557961
S09_14502111	9	14502111	C	T	0.0849389	0.219697	0.699107
S09_14502135	9	14502135	C	G	-0.0967149	0.289734	0.738584
S09_14502140	9	14502140	G	A	-0.0967149	0.289734	0.738584
S09_14511080	9	14511080	C	T	0.177952	0.61878	0.773714
S09_14513444	9	14513444	G	C	0.28605	0.4529	0.527771
S09_14513488	9	14513488	T	C	-0.0692374	0.295609	0.814854
S09_14532404	9	14532404	T	C	0.314431	0.441828	0.476815
S09_14532409	9	14532409	G	T	-0.115228	0.221797	0.603493
S09_14532415	9	14532415	C	T	0.314431	0.441828	0.476815
S09_14532423	9	14532423	C	T	0.107524	0.213421	0.614486
S09_14583864	9	14583864	G	A	0.00624508	0.131378	0.962094
S09_14583873	9	14583873	T	C	-0.0256311	0.138913	0.853643
S09_14585766	9	14585766	G	C	0.0453929	0.237343	0.848358
S09_14595061	9	14595061	G	T	0.251399	0.419542	0.549137
S09_14627210	9	14627210	G	A	0.215238	0.414487	0.603656
S09_14645288	9	14645288	G	A	3.34422	2.61729	0.201588
S09_14670926	9	14670926	T	A	0.0107716	0.264213	0.967487
S09_14685361	9	14685361	C	G	-0.146131	0.27594	0.596505
S09_14764524	9	14764524	A	G	0.202626	0.426139	0.634522
S09_14795206	9	14795206	C	T	-0.180522	0.226561	0.425728
S09_14804809	9	14804809	C	G	0.339661	0.216435	0.11683
S09_14804811	9	14804811	C	G	0.339661	0.216435	0.11683
S09_14804812	9	14804812	C	G	0.339661	0.216435	0.11683
S09_14804814	9	14804814	G	T	0.339661	0.216435	0.11683
S09_14827448	9	14827448	T	C	-1.77854	2.58615	0.491764
S09_14838613	9	14838613	T	G	-0.491927	0.218975	0.0248533
S09_14838622	9	14838622	T	C	-0.155384	0.149655	0.299346
S09_14838665	9	14838665	C	T	-0.491927	0.218975	0.0248533
S09_14838691	9	14838691	C	T	-0.0505874	0.302926	0.867401
S09_14838723	9	14838723	C	T	-0.64484	0.358278	0.0721379
S09_14848191	9	14848191	C	T	-0.150412	0.246351	0.541606
S09_14849329	9	14849329	C	T	-0.0660502	0.240238	0.783412
S09_14862359	9	14862359	T	C	0.514105	0.366859	0.161362
S09_14864704	9	14864704	C	T	-0.0160006	0.109313	0.883651
S09_14905418	9	14905418	A	G	-0.140861	0.155516	0.365239
S09_14926189	9	14926189	C	G	-0.0745221	0.414515	0.857354
S09_14926400	9	14926400	C	T	0.316298	0.24901	0.204252
S09_14928166	9	14928166	A	T	0.106239	0.267779	0.691628
S09_14928167	9	14928167	G	A	0.0641308	0.284779	0.821866
S09_14928190	9	14928190	G	A	0.138709	0.448089	0.756952
S09_15014495	9	15014495	C	T	0.18755	0.222621	0.399695
S09_15014550	9	15014550	G	C	0.18755	0.222621	0.399695
S09_15015927	9	15015927	C	A	0.410779	0.3892	0.291435
S09_15015929	9	15015929	T	A	0.410779	0.3892	0.291435
S09_15055846	9	15055846	T	C	-0.565585	0.709451	0.425484
S09_15055884	9	15055884	T	G	-0.565585	0.709451	0.425484
S09_15071913	9	15071913	G	A	0.278233	0.39355	0.479714
S09_15103701	9	15103701	T	C	0.315912	0.265848	0.234943
S09_15107083	9	15107083	C	T	0.414915	0.270669	0.125558
S09_15142421	9	15142421	G	A	0.0883812	0.255563	0.729531
S09_15175684	9	15175684	C	T	0.36414	0.173525	0.0360709
S09_15222055	9	15222055	T	G	-0.264753	0.169033	0.117546
S09_15252155	9	15252155	T	C	0.327421	0.217437	0.132375
S09_15252176	9	15252176	G	A	-0.0460719	0.320439	0.8857
S09_15254024	9	15254024	T	C	-2.76843	2.47702	0.263943
S09_15256992	9	15256992	G	A	0.060495	0.298361	0.839359
S09_15257051	9	15257051	G	A	0.164453	0.146526	0.261942
S09_15257058	9	15257058	C	T	0.13451	0.136848	0.325849
S09_15257064	9	15257064	C	G	-0.11688	0.354179	0.741456
S09_15257562	9	15257562	C	A	-0.112749	0.406347	0.781467
S09_15257570	9	15257570	C	T	0.315361	0.232307	0.174871
S09_15257720	9	15257720	C	T	0.16152	0.21209	0.446471
S09_15273152	9	15273152	G	A	-0.0770248	0.175772	0.661313
S09_15275531	9	15275531	C	A	-0.156662	0.411405	0.70342
S09_15275544	9	15275544	G	A	0.395437	0.244304	0.105789
S09_15275546	9	15275546	T	C	0.180663	0.224724	0.421594
S09_15277933	9	15277933	G	A	-0.313976	0.309264	0.310197
S09_15290881	9	15290881	C	T	0.33135	0.420336	0.430678
S09_15299656	9	15299656	C	T	-0.0292943	0.279078	0.916419
S09_15299710	9	15299710	A	C	-0.256134	0.382957	0.503731
S09_15300583	9	15300583	C	T	0.447834	0.238504	0.0606669
S09_15321273	9	15321273	T	A	-0.0856229	0.488363	0.860853
S09_15321396	9	15321396	A	G	0.3586	0.246071	0.145294
S09_15321485	9	15321485	G	A	0.160749	0.466818	0.730643
S09_15333713	9	15333713	A	C	-0.133996	0.427426	0.753959
S09_15333779	9	15333779	A	C	-0.0289696	0.42278	0.945382
S09_15337470	9	15337470	A	G	-1.20168	2.58157	0.64167
S09_15337488	9	15337488	A	T	-0.124247	0.427104	0.771173
S09_15337501	9	15337501	A	G	1.12783	2.48288	0.649735
S09_15338919	9	15338919	G	T	-0.0542042	0.434033	0.900636
S09_15338965	9	15338965	A	G	0.022054	0.141009	0.875743
S09_15358520	9	15358520	A	G	-0.308742	0.399926	0.440267
S09_15359074	9	15359074	T	C	-0.591186	0.418464	0.157987
S09_15366711	9	15366711	T	C	0.248833	0.391465	0.525128
S09_15376952	9	15376952	A	G	-0.346401	0.315746	0.272824
S09_15384539	9	15384539	C	A	-0.00024344	0.279802	0.999306
S09_15384545	9	15384545	T	A	0.237218	0.235927	0.314873
S09_15384582	9	15384582	G	T	-0.346401	0.315746	0.272824
S09_15396434	9	15396434	A	C	0.153804	0.286691	0.591725
S09_15398126	9	15398126	C	A	-0.103063	0.325964	0.751921
S09_15419283	9	15419283	A	G	1.124	1.49223	0.451457
S09_15465996	9	15465996	T	C	-2.68254	2.61424	0.305038
S09_15524771	9	15524771	C	T	-0.285547	0.198835	0.151233
S09_15524786	9	15524786	G	A	0.349922	0.161314	0.0302628
S09_15535871	9	15535871	C	G	0.0647859	0.122539	0.597113
S09_15535888	9	15535888	G	A	-0.111791	0.234311	0.633374
S09_15540486	9	15540486	T	A	0.143661	0.156899	0.360049
S09_15540488	9	15540488	G	A	0.214881	0.534764	0.687885
S09_15540499	9	15540499	C	G	0.214881	0.534764	0.687885
S09_15540505	9	15540505	G	A	0.252555	0.14955	0.0915237
S09_15540516	9	15540516	A	G	0.214881	0.534764	0.687885
S09_15540517	9	15540517	A	C	0.258994	0.152526	0.0897591
S09_15540537	9	15540537	C	T	0.192248	0.157119	0.221349
S09_15543825	9	15543825	G	A	-0.138589	0.252711	0.583513
S09_15543853	9	15543853	T	C	0.198876	0.368026	0.589031
S09_15556667	9	15556667	A	G	0.0778743	0.218325	0.721387
S09_15556715	9	15556715	A	G	0.0778743	0.218325	0.721387
S09_15556816	9	15556816	C	T	0.0300234	0.198569	0.879844
S09_15556826	9	15556826	G	A	0.104436	0.186758	0.576124
S09_15556845	9	15556845	T	C	-0.0532355	0.174875	0.76086
S09_15556851	9	15556851	G	A	-0.332948	0.364774	0.361556
S09_15556856	9	15556856	C	T	-0.478578	0.392613	0.2231
S09_15556857	9	15556857	C	A	0.0300234	0.198569	0.879844
S09_15556866	9	15556866	C	G	0.0300234	0.198569	0.879844
S09_15566469	9	15566469	T	C	-0.181664	0.162369	0.263434
S09_15590583	9	15590583	T	C	0.00298335	0.378721	0.993716
S09_15601316	9	15601316	C	T	0.0376553	0.298951	0.899786
S09_15601568	9	15601568	C	T	0.386375	0.271105	0.154363
S09_15616321	9	15616321	G	A	-0.113959	0.505324	0.821616
S09_15651310	9	15651310	T	C	-1.01736	2.55292	0.690325
S09_15651321	9	15651321	A	G	0.885519	2.5771	0.731199
S09_15666163	9	15666163	G	A	-0.69774	0.94605	0.460944
S09_15671488	9	15671488	G	T	-0.232691	0.41999	0.579654
S09_15690473	9	15690473	C	T	-0.291701	0.302908	0.33574
S09_15690544	9	15690544	T	C	0.060549	0.297756	0.838895
S09_15690559	9	15690559	C	G	0.060549	0.297756	0.838895
S09_15706001	9	15706001	G	A	-0.160013	0.417925	0.70188
S09_15750386	9	15750386	A	C	-0.153214	0.387741	0.692806
S09_15796581	9	15796581	A	G	-0.0201414	0.252509	0.936438
S09_15796602	9	15796602	A	G	-0.0201414	0.252509	0.936438
S09_15834793	9	15834793	G	A	-0.0265416	0.373563	0.94337
S09_15843589	9	15843589	G	A	-0.0321209	0.160003	0.840926
S09_15843603	9	15843603	T	A	-0.015563	0.419997	0.970447
S09_15865498	9	15865498	A	G	0.00770002	0.176533	0.965216
S09_15865500	9	15865500	C	T	0.00770002	0.176533	0.965216
S09_15865525	9	15865525	A	G	0.00770002	0.176533	0.965216
S09_15917900	9	15917900	T	C	-0.390948	1.30718	0.764933
S09_15956748	9	15956748	C	T	0.232519	0.158612	0.14292
S09_15965448	9	15965448	A	G	0.0512293	0.486449	0.916145
S09_15965450	9	15965450	A	G	0.0512293	0.486449	0.916145
S09_15965469	9	15965469	G	A	0.0512293	0.486449	0.916145
S09_15965482	9	15965482	T	C	0.0512293	0.486449	0.916145
S09_15965495	9	15965495	A	T	0.0512293	0.486449	0.916145
S09_15966209	9	15966209	G	A	0.0924476	0.330972	0.780046
S09_15966215	9	15966215	G	A	0.0924476	0.330972	0.780046
S09_15966236	9	15966236	T	G	0.0924476	0.330972	0.780046
S09_15966260	9	15966260	T	C	0.0924476	0.330972	0.780046
S09_15969048	9	15969048	A	T	0.550055	0.279642	0.049413
S09_15969087	9	15969087	C	A	0.0226041	0.326507	0.944818
S09_16036259	9	16036259	C	T	-0.192467	0.419677	0.646599
S09_16036287	9	16036287	A	G	-0.192467	0.419677	0.646599
S09_16036293	9	16036293	C	T	-0.192467	0.419677	0.646599
S09_16084886	9	16084886	T	A	-0.186583	0.2959	0.528448
S09_16087790	9	16087790	T	A	-0.423087	0.311253	0.174305
S09_16087794	9	16087794	C	T	-0.423087	0.311253	0.174305
S09_16173545	9	16173545	C	T	-0.0891708	0.156316	0.568478
S09_16173552	9	16173552	C	T	-0.023914	0.125812	0.849281
S09_16173581	9	16173581	C	T	-0.023914	0.125812	0.849281
S09_16173583	9	16173583	C	T	-0.023914	0.125812	0.849281
S09_16173584	9	16173584	C	T	-0.0891708	0.156316	0.568478
S09_16193594	9	16193594	G	A	0.231232	0.40163	0.564902
S09_16218050	9	16218050	A	G	0.0336523	0.225427	0.881356
S09_16335872	9	16335872	G	A	-0.018317	0.26763	0.945446
S09_16335873	9	16335873	C	T	-0.018317	0.26763	0.945446
S09_16383867	9	16383867	C	T	-0.182143	0.31445	0.562534
S09_16476822	9	16476822	A	G	-0.27158	0.306123	0.375169
S09_16476829	9	16476829	C	T	-0.27158	0.306123	0.375169
S09_16632266	9	16632266	T	C	-0.298621	0.203784	0.143079
S09_16636912	9	16636912	G	A	0.284415	0.563493	0.613837
S09_16735766	9	16735766	G	A	-0.423213	0.189938	0.0260539
S09_16764619	9	16764619	C	T	-0.058195	0.355035	0.869827
S09_16818632	9	16818632	C	T	0.205387	0.35582	0.563898
S09_16818731	9	16818731	G	A	-0.00671967	0.157074	0.965884
S09_16850498	9	16850498	C	T	-0.019815	0.183019	0.913802
S09_16876355	9	16876355	G	A	-0.21497	0.476157	0.651733
S09_16876417	9	16876417	C	T	0.144185	0.149906	0.336326
S09_16977445	9	16977445	C	A	-0.135285	0.368746	0.713775
S09_17011908	9	17011908	G	A	-0.28367	0.344652	0.410637
S09_17012056	9	17012056	T	G	0.108379	0.311833	0.728236
S09_17058891	9	17058891	A	T	-0.155053	0.331741	0.640306
S09_17058905	9	17058905	C	T	-0.155053	0.331741	0.640306
S09_17058920	9	17058920	T	C	-0.155053	0.331741	0.640306
S09_17075373	9	17075373	A	G	-0.347377	0.16705	0.0377847
S09_17075387	9	17075387	A	G	-0.347377	0.16705	0.0377847
S09_17077466	9	17077466	A	G	-0.298862	0.339986	0.379554
S09_17077474	9	17077474	T	C	-0.481829	0.451573	0.286186
S09_17202107	9	17202107	G	C	-0.291034	0.388473	0.453898
S09_17206170	9	17206170	A	G	-0.279982	0.181832	0.123876
S09_17206172	9	17206172	C	T	0.704605	0.356845	0.0485485
S09_17206213	9	17206213	C	T	0.426391	0.312059	0.172075
S09_17240967	9	17240967	C	T	0.00722472	0.350586	0.983562
S09_17242494	9	17242494	G	C	-0.00865115	0.394231	0.982496
S09_17242519	9	17242519	C	T	0.385075	0.361694	0.28725
S09_17353504	9	17353504	T	C	0.00759206	0.248381	0.975621
S09_17360064	9	17360064	C	A	0.662021	0.401894	0.0997669
S09_17362673	9	17362673	A	C	0.357173	0.534174	0.503851
S09_17418527	9	17418527	G	A	1.00333	2.05783	0.625947
S09_17422140	9	17422140	C	T	0.148978	0.344501	0.665496
S09_17422154	9	17422154	G	T	0.0319074	0.254783	0.90036
S09_17422157	9	17422157	T	C	-0.116853	0.38126	0.759284
S09_17432253	9	17432253	A	G	1.09128	2.45387	0.656604
S09_17495996	9	17495996	T	C	0.00125379	0.436138	0.997707
S09_17509508	9	17509508	A	G	0.122774	0.201675	0.542791
S09_17509517	9	17509517	T	A	-0.0523758	0.43289	0.903718
S09_17509537	9	17509537	A	G	0.0856824	0.268935	0.750086
S09_17509542	9	17509542	A	G	0.0856824	0.268935	0.750086
S09_17509557	9	17509557	A	T	0.264797	0.377656	0.483339
S09_17561951	9	17561951	G	T	0.129148	0.378439	0.732964
S09_17562028	9	17562028	G	A	0.0929705	0.138685	0.502749
S09_17569459	9	17569459	A	G	0.0665054	0.32143	0.836119
S09_17572815	9	17572815	G	A	0.147496	0.269466	0.584231
S09_17572831	9	17572831	G	A	-0.265752	0.134855	0.0489927
S09_17575171	9	17575171	G	T	0.155061	0.276038	0.574398
S09_17575174	9	17575174	G	A	-0.00897542	0.498975	0.985652
S09_17610908	9	17610908	G	A	-0.306262	0.137613	0.0262305
S09_17629043	9	17629043	C	T	0.243422	0.249284	0.32902
S09_17629084	9	17629084	C	T	0.0754017	0.149973	0.61522
S09_17650822	9	17650822	T	A	0.0586709	0.220141	0.789888
S09_17650823	9	17650823	T	C	0.0586709	0.220141	0.789888
S09_17650827	9	17650827	T	G	0.0586709	0.220141	0.789888
S09_17650853	9	17650853	G	A	0.0586709	0.220141	0.789888
S09_17650891	9	17650891	T	A	-0.379691	0.321489	0.237822
S09_17653396	9	17653396	C	T	0.663176	0.504096	0.188568
S09_17653433	9	17653433	C	A	0.663176	0.504096	0.188568
S09_17679770	9	17679770	G	A	-0.0224323	0.776618	0.976961
S09_17699429	9	17699429	G	A	-0.253774	0.383508	0.508279
S09_17699607	9	17699607	A	G	-0.582773	0.546111	0.286126
S09_17699622	9	17699622	T	C	-1.32251	0.397886	0.000914674
S09_17699632	9	17699632	G	A	-2.39533	0.611793	9.5382e-05
S09_17711314	9	17711314	C	A	0.0772385	0.154994	0.618342
S09_17711326	9	17711326	G	A	-0.169376	0.280953	0.546714
S09_17739983	9	17739983	A	G	-1.2834	2.54307	0.613886
S09_17740753	9	17740753	C	T	0.0573746	0.350592	0.870034
S09_17752541	9	17752541	T	G	0.140358	0.229573	0.541059
S09_17785668	9	17785668	G	A	0.345499	0.439215	0.431654
S09_17816137	9	17816137	A	G	-0.284537	0.333617	0.393893
S09_17816184	9	17816184	G	A	0.0709575	0.260882	0.785676
S09_17845278	9	17845278	T	C	-0.813278	1.08091	0.451957
S09_17845288	9	17845288	T	A	-0.160498	0.645271	0.803613
S09_17845289	9	17845289	C	A	-0.160498	0.645271	0.803613
S09_17862012	9	17862012	C	T	-0.649947	0.471501	0.168317
S09_17881034	9	17881034	A	G	-0.14717	0.287035	0.608238
S09_17895067	9	17895067	C	T	0.249557	0.28884	0.38776
S09_17901376	9	17901376	T	A	-0.0444047	0.139122	0.749646
S09_17930688	9	17930688	G	A	-0.106736	0.149793	0.476259
S09_17937165	9	17937165	G	A	0.0107604	0.23477	0.96345
S09_17957276	9	17957276	C	T	-0.604604	0.512024	0.237911
S09_18058937	9	18058937	G	A	-0.0219182	0.165723	0.894802
S09_18073633	9	18073633	A	G	-0.243329	0.42497	0.567037
S09_18121981	9	18121981	G	A	-0.342468	0.514502	0.505775
S09_18140686	9	18140686	A	G	-0.395804	0.34707	0.25434
S09_18140689	9	18140689	G	A	0.133498	0.246734	0.588567
S09_18152177	9	18152177	C	A	0.148461	0.247699	0.549045
S09_18155358	9	18155358	C	T	0.124268	0.249725	0.618845
S09_18160829	9	18160829	T	C	1.09128	2.45387	0.656604
S09_18160840	9	18160840	C	T	-0.139443	0.421693	0.740949
S09_18229622	9	18229622	C	T	-0.00998971	0.251542	0.968328
S09_18279949	9	18279949	T	C	1.80266	3.13479	0.565366
S09_18300998	9	18300998	C	A	-0.270416	0.408653	0.508274
S09_18301003	9	18301003	G	A	-0.332735	0.295527	0.260431
S09_18301071	9	18301071	C	T	-0.270416	0.408653	0.508274
S09_18301075	9	18301075	G	A	0.152553	0.255945	0.551262
S09_18303291	9	18303291	G	T	0.0345468	0.174242	0.842868
S09_18303315	9	18303315	C	A	-0.0709146	0.173124	0.682159
S09_18328419	9	18328419	C	T	-0.332848	0.400287	0.405843
S09_18328441	9	18328441	C	T	0.00296172	0.23123	0.989783
S09_18382570	9	18382570	C	T	-0.332848	0.400287	0.405843
S09_18441769	9	18441769	A	T	-0.347646	0.2876	0.226984
S09_18441774	9	18441774	C	A	-0.30719	0.405985	0.449406
S09_18450151	9	18450151	T	C	-0.27796	0.333255	0.404403
S09_18450159	9	18450159	A	G	-0.325393	0.399736	0.415795
S09_18450163	9	18450163	G	A	-0.160048	0.585778	0.784728
S09_18450644	9	18450644	T	C	0.0489708	0.240556	0.838721
S09_18500281	9	18500281	A	C	0.188377	0.186687	0.313151
S09_18531634	9	18531634	T	A	0.181006	0.348221	0.603296
S09_18600747	9	18600747	C	T	-0.0880572	0.306764	0.774122
S09_18620114	9	18620114	G	A	-0.0750438	0.374289	0.841126
S09_18628684	9	18628684	C	T	-0.368245	0.302003	0.222954
S09_18628699	9	18628699	T	C	-0.396497	0.245014	0.105868
S09_18657458	9	18657458	A	C	-0.605891	0.409269	0.139023
S09_18657469	9	18657469	C	T	-0.761498	0.599367	0.204151
S09_18657473	9	18657473	T	C	-0.605891	0.409269	0.139023
S09_18657484	9	18657484	A	G	0.469349	0.399924	0.240789
S09_18657503	9	18657503	G	C	-0.197343	0.252298	0.434262
S09_18657509	9	18657509	T	C	-0.0470235	0.106336	0.658412
S09_18671792	9	18671792	G	C	-0.0933497	0.33306	0.779311
S09_18673988	9	18673988	T	C	0.120678	0.326545	0.711774
S09_18705487	9	18705487	C	T	0.0798993	0.340355	0.814441
S09_18705740	9	18705740	C	G	-0.150047	0.215556	0.486504
S09_18705757	9	18705757	G	A	-0.101763	0.307101	0.740425
S09_18717570	9	18717570	G	A	0.0757248	0.339282	0.823424
S09_18717571	9	18717571	G	T	0.0757248	0.339282	0.823424
S09_18764516	9	18764516	A	G	-0.498451	0.382716	0.193028
S09_18764522	9	18764522	A	C	-0.253267	0.263697	0.337023
S09_18764528	9	18764528	G	A	0.452179	0.199527	0.0236125
S09_18764529	9	18764529	G	A	-0.498451	0.382716	0.193028
S09_18764530	9	18764530	G	A	-0.0866518	0.186594	0.642454
S09_18764537	9	18764537	T	C	-0.29775	0.157603	0.0590994
S09_18764553	9	18764553	A	G	-0.0316276	0.138167	0.818979
S09_18764560	9	18764560	T	C	-0.0606197	0.167995	0.718281
S09_18788184	9	18788184	T	C	-0.176997	0.177894	0.319957
S09_18788194	9	18788194	T	C	-0.191565	0.166899	0.251281
S09_18788195	9	18788195	G	A	0.21363	0.264456	0.41936
S09_18788198	9	18788198	G	T	0.321163	0.219423	0.143545
S09_18788205	9	18788205	A	G	0.0489251	0.205683	0.812026
S09_18788209	9	18788209	T	A	-0.190064	0.245084	0.438192
S09_18788212	9	18788212	A	G	-0.0268277	0.127499	0.833379
S09_18788234	9	18788234	A	G	-0.391228	0.162452	0.0161778
S09_18803031	9	18803031	G	A	-0.0886364	0.184056	0.630197
S09_18820362	9	18820362	C	T	0.208867	0.311921	0.503233
S09_18884842	9	18884842	C	T	-0.480153	0.355648	0.177245
S09_18904462	9	18904462	T	C	0.24149	0.353113	0.494177
S09_18904465	9	18904465	C	T	-0.177778	0.108933	0.102944
S09_18907172	9	18907172	G	A	-0.01098	0.319479	0.972589
S09_18907206	9	18907206	G	A	0.0380795	0.305242	0.900741
S09_18907263	9	18907263	T	C	0.389207	0.211863	0.0664459
S09_18918103	9	18918103	C	A	0.140597	0.260329	0.589244
S09_18918127	9	18918127	G	A	0.140597	0.260329	0.589244
S09_18927653	9	18927653	C	T	0.0493512	0.311102	0.873984
S09_18928356	9	18928356	T	A	0.308657	0.257476	0.230851
S09_18928382	9	18928382	T	A	0.308657	0.257476	0.230851
S09_18928385	9	18928385	T	C	0.308657	0.257476	0.230851
S09_18939514	9	18939514	A	G	0.0870905	0.131496	0.507902
S09_18949572	9	18949572	T	C	0.235888	0.149038	0.113744
S09_18964737	9	18964737	T	C	0.142102	0.303899	0.640158
S09_18964749	9	18964749	C	T	0.190309	0.126144	0.131648
S09_18964757	9	18964757	G	A	0.183138	0.131262	0.16321
S09_18964766	9	18964766	A	G	0.208267	0.125918	0.098391
S09_18974682	9	18974682	A	G	-0.043758	0.266106	0.869414
S09_18974707	9	18974707	G	C	-1.98434	1.73071	0.251797
S09_18974715	9	18974715	C	T	-1.98434	1.73071	0.251797
S09_19078953	9	19078953	C	T	0.0272532	0.379466	0.942757
S09_19079014	9	19079014	C	A	-0.193331	0.360617	0.591981
S09_19079389	9	19079389	C	A	-0.143923	0.422357	0.733343
S09_19079401	9	19079401	T	C	-0.939375	1.59361	0.555661
S09_19080478	9	19080478	C	G	0.119686	0.149888	0.424736
S09_19080560	9	19080560	T	C	-3.70724	2.45468	0.131237
S09_19109931	9	19109931	T	C	-0.323421	0.170322	0.0578193
S09_19109934	9	19109934	G	A	-0.302357	0.169494	0.0746952
S09_19127593	9	19127593	G	A	0.104127	0.148209	0.48246
S09_19127595	9	19127595	G	A	0.179896	0.142915	0.208362
S09_19146658	9	19146658	T	C	0.114587	0.194826	0.556543
S09_19146691	9	19146691	C	T	0.114587	0.194826	0.556543
S09_19154661	9	19154661	C	T	-0.00599669	0.204018	0.976556
S09_19154680	9	19154680	G	T	-0.00599669	0.204018	0.976556
S09_19154687	9	19154687	C	T	-0.00599669	0.204018	0.976556
S09_19181475	9	19181475	A	G	-0.0988026	0.356049	0.781446
S09_19181494	9	19181494	G	C	-0.0988026	0.356049	0.781446
S09_19181533	9	19181533	G	C	0.0825096	0.317262	0.794856
S09_19187669	9	19187669	A	C	-0.0338012	0.254659	0.894428
S09_19314624	9	19314624	G	C	-0.0344324	0.22244	0.877009
S09_19314626	9	19314626	T	C	0.289869	0.407907	0.477453
S09_19314633	9	19314633	G	T	0.289869	0.407907	0.477453
S09_19314637	9	19314637	C	T	-0.165497	0.260541	0.525416
S09_19346700	9	19346700	C	T	0.0703102	0.224138	0.753809
S09_19427027	9	19427027	C	G	-0.165343	0.321881	0.607573
S09_19427068	9	19427068	C	T	-0.26245	0.211595	0.215092
S09_19427657	9	19427657	T	A	0.0203476	0.130507	0.876128
S09_19427676	9	19427676	C	T	-0.145782	0.139983	0.297888
S09_19427684	9	19427684	G	A	-0.871931	0.397928	0.0286305
S09_19427685	9	19427685	C	T	-0.871931	0.397928	0.0286305
S09_19427712	9	19427712	C	T	0.0156026	0.130574	0.904905
S09_19455041	9	19455041	T	A	0.0962686	0.3606	0.78954
S09_19455142	9	19455142	T	C	-0.316739	0.409596	0.439498
S09_19455144	9	19455144	G	T	-0.316739	0.409596	0.439498
S09_19456961	9	19456961	A	G	-4.27393	3.82016	0.263456
S09_19456966	9	19456966	T	C	-1.81724	2.59962	0.484662
S09_19458400	9	19458400	T	C	-4.34842	2.71038	0.108898
S09_19484688	9	19484688	A	G	-0.183398	0.402422	0.648663
S09_19484749	9	19484749	C	A	0.0357475	0.362281	0.921414
S09_19497244	9	19497244	G	A	-0.152865	0.2421	0.527891
S09_19497331	9	19497331	C	T	-0.0572272	0.381952	0.880925
S09_19617985	9	19617985	G	T	0.479615	0.31385	0.126734
S09_19622067	9	19622067	C	A	0.00877391	0.207845	0.966335
S09_19622077	9	19622077	G	A	-0.0390007	0.232283	0.866689
S09_19712642	9	19712642	A	G	0.344712	0.302149	0.254152
S09_19712676	9	19712676	T	A	0.344712	0.302149	0.254152
S09_19722410	9	19722410	A	G	-0.105066	0.287231	0.714588
S09_19722444	9	19722444	G	T	-0.105066	0.287231	0.714588
S09_19723259	9	19723259	A	G	-0.00924313	0.124295	0.940733
S09_19820785	9	19820785	T	C	0.141686	0.188984	0.453567
S09_19837364	9	19837364	C	T	0.204134	0.347817	0.557382
S09_19857806	9	19857806	A	G	-0.0636869	0.270405	0.813842
S09_19861348	9	19861348	A	G	0.155799	0.283158	0.582271
S09_19861355	9	19861355	A	G	0.188134	0.226022	0.405366
S09_19867221	9	19867221	C	T	-0.0869072	0.163706	0.595604
S09_19867223	9	19867223	T	A	0.00504109	0.337005	0.988068
S09_19867230	9	19867230	G	A	0.161608	0.332046	0.626557
S09_19931070	9	19931070	C	A	-0.280295	0.32581	0.389795
S09_19931099	9	19931099	C	T	0.53226	0.37281	0.153639
S09_19931105	9	19931105	A	C	0.0240406	0.251378	0.923826
S09_19965290	9	19965290	C	T	-0.859192	0.413306	0.0378449
S09_19966591	9	19966591	A	G	-0.000955889	0.319778	0.997615
S09_19966603	9	19966603	G	C	0.0702012	0.358349	0.84472
S09_19966638	9	19966638	C	G	-0.524374	0.547689	0.338543
S09_20020821	9	20020821	G	A	0.16363	0.335665	0.626007
S09_20020831	9	20020831	C	G	-0.112708	0.426234	0.791495
S09_20026121	9	20026121	C	T	0.129248	0.259365	0.618345
S09_20026122	9	20026122	A	G	0.129248	0.259365	0.618345
S09_20063356	9	20063356	G	A	-0.257606	0.411404	0.531327
S09_20073952	9	20073952	G	A	0.389378	0.43608	0.372087
S09_20073968	9	20073968	G	A	-0.114806	0.17787	0.518759
S09_20085175	9	20085175	G	A	0.00368743	0.313926	0.99063
S09_20088795	9	20088795	C	G	-0.16225	0.173017	0.348551
S09_20088800	9	20088800	T	C	-0.16225	0.173017	0.348551
S09_20088804	9	20088804	G	A	-0.217082	0.174542	0.213844
S09_20088841	9	20088841	T	C	-0.172105	0.170373	0.31262
S09_20125125	9	20125125	T	C	0.965566	0.436394	0.0271126
S09_20128557	9	20128557	T	C	-0.0670505	0.481962	0.889379
S09_20128598	9	20128598	C	T	-0.0670505	0.481962	0.889379
S09_20178336	9	20178336	A	G	0.398718	0.267328	0.136094
S09_20207741	9	20207741	T	C	0.346705	0.384891	0.367881
S09_20207761	9	20207761	C	G	0.346705	0.384891	0.367881
S09_20209189	9	20209189	T	C	0.213793	0.243868	0.380839
S09_20209204	9	20209204	C	T	0.213793	0.243868	0.380839
S09_20391751	9	20391751	G	A	0.0904251	0.362121	0.802854
S09_20411275	9	20411275	T	C	0.429881	0.815592	0.598236
S09_20411277	9	20411277	T	C	-0.671387	1.82691	0.713312
S09_20479057	9	20479057	T	G	0.0247904	0.303571	0.934929
S09_20479059	9	20479059	T	C	0.0247904	0.303571	0.934929
S09_20479110	9	20479110	G	A	0.0247904	0.303571	0.934929
S09_20479123	9	20479123	C	T	-0.262593	0.208194	0.207448
S09_20479151	9	20479151	G	A	-0.309119	0.186966	0.0985226
S09_20479164	9	20479164	G	A	-0.309119	0.186966	0.0985226
S09_20482426	9	20482426	C	G	0.235528	0.220196	0.285001
S09_20521282	9	20521282	C	T	-0.32224	0.123982	0.00946184
S09_20521284	9	20521284	T	C	-0.32224	0.123982	0.00946184
S09_20521335	9	20521335	C	T	-0.139711	0.258258	0.588626
S09_20527921	9	20527921	C	T	0.216474	0.311198	0.486804
S09_20527942	9	20527942	A	G	0.309856	0.305458	0.310598
S09_20561923	9	20561923	G	C	-0.059144	0.213452	0.781764
S09_20587452	9	20587452	A	T	-0.0843464	0.370371	0.819891
S09_20587459	9	20587459	T	C	0.0204377	0.244618	0.933428
S09_20604700	9	20604700	A	G	0.385765	0.4366	0.377108
S09_20604712	9	20604712	G	A	-0.601396	0.887279	0.49803
S09_20604722	9	20604722	A	G	-0.601396	0.887279	0.49803
S09_20687433	9	20687433	C	T	-0.0135466	0.394212	0.972593
S09_20687448	9	20687448	C	T	-0.0135466	0.394212	0.972593
S09_20713107	9	20713107	T	G	-0.0135466	0.394212	0.972593
S09_20720370	9	20720370	T	C	0.161228	0.349483	0.644643
S09_20736424	9	20736424	A	G	0.0884774	0.380581	0.816205
S09_20772345	9	20772345	A	G	-0.386224	0.203131	0.0574943
S09_20772353	9	20772353	T	C	0.254732	0.215796	0.238062
S09_20772362	9	20772362	T	C	0.0370443	0.221903	0.867446
S09_20772363	9	20772363	C	T	0.262377	0.274462	0.339281
S09_20772400	9	20772400	A	G	0.156268	0.227701	0.492666
S09_20772402	9	20772402	A	G	-0.304595	0.213602	0.154129
S09_20861251	9	20861251	C	T	-0.391301	0.3392	0.248894
S09_20861307	9	20861307	G	A	-0.224915	0.396941	0.571077
S09_20876633	9	20876633	T	C	0.0946238	1.75698	0.957059
S09_20876637	9	20876637	C	T	-0.420147	2.45687	0.864246
S09_20880474	9	20880474	T	C	1.82969	2.43379	0.452328
S09_20880580	9	20880580	T	C	-0.352331	2.51134	0.888449
S09_20880590	9	20880590	T	C	-0.738661	2.62639	0.77857
S09_20889675	9	20889675	C	A	0.0175566	0.135607	0.897009
S09_20889676	9	20889676	A	G	-0.0405313	0.13838	0.769651
S09_20927336	9	20927336	G	C	-0.287636	0.334054	0.389384
S09_20934803	9	20934803	C	T	-0.127978	0.147916	0.387098
S09_20934833	9	20934833	A	T	-0.184355	0.139392	0.186232
S09_20934845	9	20934845	A	G	-0.143521	0.152962	0.348291
S09_20935791	9	20935791	G	A	0.163493	0.210543	0.437588
S09_20935817	9	20935817	C	T	0.163493	0.210543	0.437588
S09_20971313	9	20971313	G	A	-0.850725	0.330879	0.0102568
S09_20971381	9	20971381	C	T	-0.122221	0.152819	0.423998
S09_20996265	9	20996265	G	C	-0.257282	0.276064	0.351541
S09_21003329	9	21003329	G	A	1.26555	0.478721	0.00830966
S09_21013139	9	21013139	G	A	-0.0341133	0.169622	0.840644
S09_21031632	9	21031632	C	T	-0.377139	0.265155	0.155189
S09_21041479	9	21041479	C	T	-0.17851	0.323806	0.58154
S09_21041500	9	21041500	G	A	-0.345574	0.25767	0.180126
S09_21086455	9	21086455	G	A	-0.0628956	0.334921	0.851071
S09_21090294	9	21090294	T	C	0.138392	0.332579	0.677398
S09_21090317	9	21090317	G	A	0.138392	0.332579	0.677398
S09_21151611	9	21151611	G	A	-0.202163	0.255255	0.428516
S09_21151648	9	21151648	C	T	-0.212159	0.353227	0.548199
S09_21151649	9	21151649	G	T	-0.338583	0.21413	0.114094
S09_21151651	9	21151651	T	C	-0.212159	0.353227	0.548199
S09_21210150	9	21210150	G	A	0.174058	0.157118	0.268162
S09_21251397	9	21251397	A	C	0.684026	0.358785	0.056823
S09_21251419	9	21251419	C	T	0.0922221	0.196103	0.638245
S09_21251459	9	21251459	T	A	0.316683	0.2525	0.210017
S09_21251479	9	21251479	A	T	-0.626803	0.413209	0.129551
S09_21268362	9	21268362	C	T	-0.449804	0.405237	0.26723
S09_21282296	9	21282296	C	T	0.00730222	0.230064	0.974685
S09_21282309	9	21282309	G	C	0.00730222	0.230064	0.974685
S09_21290516	9	21290516	T	A	0.0621611	0.240968	0.796479
S09_21350884	9	21350884	G	A	-0.134481	0.303457	0.657728
S09_21357619	9	21357619	G	A	0.0864728	0.519111	0.86773
S09_21357688	9	21357688	G	A	0.0879684	0.261172	0.73631
S09_21357751	9	21357751	G	A	0.0705037	0.189602	0.71007
S09_21372746	9	21372746	G	C	0.311053	0.161593	0.0544758
S09_21372751	9	21372751	A	T	-0.0613546	0.260008	0.813494
S09_21418608	9	21418608	T	C	-0.121144	0.423935	0.775111
S09_21419769	9	21419769	T	C	0.414929	2.6474	0.875483
S09_21429673	9	21429673	C	T	0.124124	0.431047	0.773428
S09_21533382	9	21533382	C	T	0.398392	0.297212	0.180359
S09_21636054	9	21636054	A	G	0.393843	0.194224	0.0428037
S09_21639996	9	21639996	C	T	-0.00700833	0.19738	0.971682
S09_21641664	9	21641664	T	A	0.0384676	0.24182	0.873636
S09_21642718	9	21642718	A	C	-0.0869235	0.517974	0.866757
S09_21642725	9	21642725	A	C	0.111802	0.280299	0.690063
S09_21642736	9	21642736	G	A	-0.0869235	0.517974	0.866757
S09_21642757	9	21642757	C	A	0.189287	0.329166	0.565366
S09_21726012	9	21726012	G	A	-0.0318658	0.15867	0.840865
S09_21728105	9	21728105	T	C	-0.13277	0.237107	0.575612
S09_21791455	9	21791455	T	C	-0.00303393	0.277786	0.991288
S09_21803982	9	21803982	G	A	0.229992	0.254232	0.36583
S09_21816915	9	21816915	G	A	-0.0431298	0.258534	0.867536
S09_21824585	9	21824585	A	C	0.0729268	0.139876	0.602207
S09_21871142	9	21871142	G	A	-0.414942	0.317504	0.1915
S09_21930580	9	21930580	A	T	0.0639871	0.138601	0.644405
S09_21953371	9	21953371	C	G	0.16512	0.264057	0.53188
S09_22033415	9	22033415	G	A	0.302658	0.309676	0.328597
S09_22085824	9	22085824	G	C	-0.114085	0.278088	0.681697
S09_22087779	9	22087779	A	G	0.203571	0.20181	0.313308
S09_22087780	9	22087780	C	G	0.557952	0.576	0.332906
S09_22087786	9	22087786	A	G	-0.0254697	0.177584	0.88598
S09_22087789	9	22087789	T	G	-0.527333	0.326493	0.106542
S09_22087792	9	22087792	A	T	0.166218	0.324848	0.60897
S09_22087795	9	22087795	A	G	-0.28354	0.196049	0.148362
S09_22087797	9	22087797	C	T	-0.236748	0.271886	0.384059
S09_22087798	9	22087798	A	G	-0.00468675	0.194484	0.980778
S09_22087803	9	22087803	C	T	0.105102	0.330857	0.750794
S09_22087809	9	22087809	T	C	0.0753265	0.184987	0.683934
S09_22087820	9	22087820	C	T	0.296656	0.329225	0.367729
S09_22087823	9	22087823	T	C	-0.0694547	0.212647	0.744013
S09_22087828	9	22087828	A	G	0.145574	0.254723	0.567768
S09_22087829	9	22087829	A	G	0.425573	0.257849	0.0991075
S09_22087830	9	22087830	T	G	-0.0893735	0.532399	0.866714
S09_22087880	9	22087880	A	T	0.112957	0.280755	0.68751
S09_22110963	9	22110963	A	G	0.0359115	0.253344	0.887301
S09_22118858	9	22118858	C	T	-0.153142	0.334719	0.647378
S09_22176188	9	22176188	T	C	-0.044215	0.272921	0.871328
S09_22176236	9	22176236	A	T	-0.044215	0.272921	0.871328
S09_22179042	9	22179042	C	T	0.0934439	0.13897	0.501458
S09_22280541	9	22280541	C	T	-0.141194	0.342342	0.680094
S09_22280542	9	22280542	C	G	-0.141194	0.342342	0.680094
S09_22294187	9	22294187	T	C	-0.258697	0.27888	0.353785
S09_22295062	9	22295062	G	A	-0.071506	0.34705	0.836795
S09_22344349	9	22344349	G	A	0.131128	0.158054	0.406907
S09_22363868	9	22363868	G	A	0.12344	0.380558	0.745718
S09_22382397	9	22382397	G	A	-0.187725	0.233795	0.422163
S09_22452881	9	22452881	G	A	-0.405306	0.263392	0.124118
S09_22577274	9	22577274	A	G	0.0106504	0.174209	0.951261
S09_22577294	9	22577294	T	C	0.0106504	0.174209	0.951261
S09_22577473	9	22577473	C	T	0.0916002	0.205201	0.655395
S09_22577501	9	22577501	T	C	-0.58826	1.01353	0.561747
S09_22577523	9	22577523	G	A	-0.58826	1.01353	0.561747
S09_22577552	9	22577552	A	G	-0.0869836	0.296493	0.769287
S09_22578835	9	22578835	C	G	0.344231	0.275975	0.212521
S09_22579440	9	22579440	C	T	-0.00278881	0.313847	0.992912
S09_22624341	9	22624341	T	C	0.0870656	0.348727	0.802887
S09_22627869	9	22627869	G	A	-0.0387764	0.346945	0.911028
S09_22627873	9	22627873	G	A	0.0618795	0.268698	0.817903
S09_22653779	9	22653779	C	T	-0.0551984	0.138984	0.691322
S09_22653784	9	22653784	C	T	-0.0551984	0.138984	0.691322
S09_22653794	9	22653794	C	G	-0.0551984	0.138984	0.691322
S09_22653820	9	22653820	G	A	-0.0551984	0.138984	0.691322
S09_22749849	9	22749849	C	A	0.112728	0.14477	0.436328
S09_22758177	9	22758177	C	G	0.282974	0.133294	0.0339635
S09_22758189	9	22758189	C	T	0.120643	0.201916	0.550292
S09_22758194	9	22758194	G	T	0.120643	0.201916	0.550292
S09_22758201	9	22758201	G	A	0.032427	0.293698	0.912103
S09_22758269	9	22758269	G	A	0.187487	0.255166	0.462626
S09_22758282	9	22758282	C	T	-0.105293	0.358714	0.769168
S09_22783767	9	22783767	A	G	-0.136404	0.253417	0.590499
S09_22817570	9	22817570	C	T	5.81383	2.69355	0.0310923
S09_22875855	9	22875855	T	C	1.49769	2.42159	0.536378
S09_22875889	9	22875889	A	G	3.57801	2.48952	0.150914
S09_22878234	9	22878234	A	C	-0.240836	2.02961	0.905564
S09_22878312	9	22878312	T	C	0.179235	1.85833	0.923179
S09_22912865	9	22912865	G	A	0.0678824	0.26642	0.798925
S09_23094572	9	23094572	C	T	0.188254	0.190748	0.323878
S09_23102077	9	23102077	G	A	0.333555	0.250109	0.182576
S09_23145524	9	23145524	G	A	-0.361432	0.227565	0.112492
S09_23389309	9	23389309	C	T	0.057858	0.16756	0.729932
S09_23389312	9	23389312	T	C	0.057858	0.16756	0.729932
S09_23410938	9	23410938	G	C	0.328798	0.246253	0.182063
S09_23416784	9	23416784	A	G	-3.11162	2.6395	0.238684
S09_23416788	9	23416788	A	G	-0.743436	2.46914	0.763398
S09_23437284	9	23437284	C	A	-0.0908908	0.280615	0.746071
S09_23437295	9	23437295	G	A	0.210328	0.225045	0.350181
S09_23437306	9	23437306	T	C	0.321765	0.38762	0.406645
S09_23451643	9	23451643	C	T	0.400344	0.256679	0.119092
S09_23451670	9	23451670	G	T	0.0156237	0.102952	0.879404
S09_23451686	9	23451686	G	A	0.0156237	0.102952	0.879404
S09_23451692	9	23451692	G	A	0.0156237	0.102952	0.879404
S09_23451706	9	23451706	A	G	0.0156237	0.102952	0.879404
S09_23470734	9	23470734	C	A	0.459535	0.311748	0.140728
S09_23485609	9	23485609	C	T	0.515286	0.711373	0.468989
S09_23503337	9	23503337	A	G	0.674837	1.84613	0.714772
S09_23558083	9	23558083	T	G	-0.0820085	0.400439	0.837766
S09_23558127	9	23558127	G	A	-0.274052	0.387363	0.479405
S09_23558150	9	23558150	G	A	-0.0132109	0.327364	0.967816
S09_23576953	9	23576953	T	A	0.159125	0.254701	0.532253
S09_23579904	9	23579904	T	C	0.0433079	0.142712	0.761589
S09_23579905	9	23579905	C	T	-0.112223	0.335149	0.7378
S09_23589005	9	23589005	C	T	-0.232108	0.434836	0.593591
S09_23590446	9	23590446	T	C	-0.256784	0.289117	0.374628
S09_23590451	9	23590451	G	A	-0.0857393	0.413267	0.83568
S09_23590472	9	23590472	C	A	-0.297825	0.34042	0.381817
S09_23602629	9	23602629	A	G	-0.272613	0.342439	0.426135
S09_23602643	9	23602643	C	T	0.0230543	0.367137	0.94994
S09_23615634	9	23615634	T	G	-0.0950843	0.287934	0.741284
S09_23617972	9	23617972	T	C	0.103561	0.174414	0.55278
S09_23617978	9	23617978	G	A	0.112975	0.177597	0.524814
S09_23617995	9	23617995	T	C	0.0768121	0.183923	0.676291
S09_23618011	9	23618011	A	G	0.109778	0.187707	0.558769
S09_23646184	9	23646184	C	A	0.0132032	0.157765	0.933317
S09_23646217	9	23646217	T	A	-0.04165	0.155453	0.788802
S09_23648250	9	23648250	T	C	0.128077	0.228634	0.57546
S09_23651554	9	23651554	G	A	0.0685979	0.201522	0.733616
S09_23663470	9	23663470	C	T	-0.123719	0.13311	0.352843
S09_23663472	9	23663472	C	A	0.0453084	0.0995533	0.649108
S09_23685143	9	23685143	A	G	0.235248	0.172702	0.173402
S09_23689342	9	23689342	C	A	0.247319	0.268919	0.357924
S09_23689343	9	23689343	C	A	0.151201	0.221811	0.495581
S09_23689345	9	23689345	G	A	0.273292	0.273414	0.317727
S09_23706879	9	23706879	T	C	-0.141893	0.143596	0.323284
S09_23706884	9	23706884	G	A	0.23602	1.21025	0.845412
S09_23706909	9	23706909	C	T	-0.141893	0.143596	0.323284
S09_23706910	9	23706910	A	G	-0.137746	0.142468	0.333812
S09_23749609	9	23749609	T	C	0.041445	0.21924	0.850094
S09_23749638	9	23749638	C	T	0.00227344	0.199429	0.990906
S09_23795344	9	23795344	C	T	0.105891	0.245588	0.666419
S09_23810660	9	23810660	G	A	0.0209477	0.255922	0.934778
S09_23886907	9	23886907	G	A	0.0793768	0.256352	0.756889
S09_23903800	9	23903800	T	C	0.0979927	0.198426	0.621503
S09_23951295	9	23951295	G	T	-0.200797	0.208497	0.335707
S09_24015674	9	24015674	G	A	-0.174347	0.449605	0.698249
S09_24062554	9	24062554	C	T	-0.145827	0.312041	0.640346
S09_24062558	9	24062558	T	C	-0.145827	0.312041	0.640346
S09_24062579	9	24062579	A	G	0.0102481	0.222754	0.963313
S09_24062584	9	24062584	A	C	-0.145827	0.312041	0.640346
S09_24062585	9	24062585	T	A	0.0102481	0.222754	0.963313
S09_24062602	9	24062602	A	T	-0.145827	0.312041	0.640346
S09_24062663	9	24062663	C	T	-0.215912	0.378709	0.568699
S09_24087797	9	24087797	C	T	-0.105879	0.304067	0.727743
S09_24087799	9	24087799	C	T	-0.105879	0.304067	0.727743
S09_24087810	9	24087810	A	G	-0.105879	0.304067	0.727743
S09_24087817	9	24087817	A	T	-0.105879	0.304067	0.727743
S09_24087872	9	24087872	G	A	0.225105	0.382729	0.556537
S09_24087906	9	24087906	C	G	-0.0613017	0.270074	0.820477
S09_24087915	9	24087915	A	G	0.299567	0.372202	0.421065
S09_24092944	9	24092944	C	A	0.119133	0.21815	0.585094
S09_24163959	9	24163959	A	C	-0.0681824	0.237509	0.774106
S09_24163988	9	24163988	C	A	-0.0424735	0.23626	0.85736
S09_24202371	9	24202371	C	T	0.0902575	0.103938	0.385358
S09_24202372	9	24202372	G	A	-0.0475965	0.141087	0.735908
S09_24202392	9	24202392	G	A	0.164124	0.384818	0.669822
S09_24202415	9	24202415	C	T	-0.0977514	0.113518	0.389348
S09_24239107	9	24239107	C	T	0.0606148	0.161649	0.707743
S09_24239144	9	24239144	C	T	0.0575656	0.155243	0.710844
S09_24260142	9	24260142	T	C	0.00247064	0.523363	0.996234
S09_24260181	9	24260181	T	C	0.00247064	0.523363	0.996234
S09_24266871	9	24266871	G	A	0.106787	0.142997	0.455344
S09_24293266	9	24293266	C	A	0.249242	0.408537	0.541921
S09_24317140	9	24317140	C	T	-0.0689552	0.160949	0.668415
S09_24318948	9	24318948	G	A	0.545668	0.417347	0.191304
S09_24318975	9	24318975	C	G	0.128718	0.201105	0.522261
S09_24344035	9	24344035	T	C	-0.247036	0.258665	0.339747
S09_24344045	9	24344045	C	T	-0.247036	0.258665	0.339747
S09_24344056	9	24344056	C	T	-0.0145041	0.256882	0.954983
S09_24344079	9	24344079	G	A	-0.24541	0.251563	0.32949
S09_24395504	9	24395504	A	G	0.517576	0.251187	0.0395639
S09_24395548	9	24395548	A	T	0.517576	0.251187	0.0395639
S09_24395551	9	24395551	A	G	0.517576	0.251187	0.0395639
S09_24395553	9	24395553	C	T	-0.610382	0.235475	0.00965388
S09_24400045	9	24400045	G	A	0.375323	0.25616	0.143131
S09_24400061	9	24400061	G	A	0.375323	0.25616	0.143131
S09_24400070	9	24400070	T	C	-0.0427286	0.188136	0.820372
S09_24400072	9	24400072	G	A	-0.318359	0.271528	0.24124
S09_24400084	9	24400084	G	A	0.154186	0.172051	0.370345
S09_24400093	9	24400093	G	A	0.196171	0.181006	0.278679
S09_24498574	9	24498574	G	T	0.0742839	0.11453	0.516721
S09_24552146	9	24552146	T	G	-0.280979	0.269011	0.296468
S09_24556002	9	24556002	T	C	-0.0420021	0.361348	0.907484
S09_24565457	9	24565457	G	A	-0.288334	0.522272	0.580999
S09_24567726	9	24567726	G	C	0.188206	0.323812	0.5612
S09_24584411	9	24584411	G	C	0.0884844	0.198123	0.655234
S09_24599754	9	24599754	T	G	1.53548	2.56884	0.550131
S09_24599764	9	24599764	A	G	3.18517	2.57617	0.216551
S09_24777834	9	24777834	G	A	-0.242177	0.326676	0.458633
S09_24783553	9	24783553	C	T	0.581861	0.283164	0.040109
S09_24783588	9	24783588	C	T	0.581861	0.283164	0.040109
S09_24783591	9	24783591	C	G	0.581861	0.283164	0.040109
S09_24783596	9	24783596	T	C	0.581861	0.283164	0.040109
S09_24831100	9	24831100	T	A	1.03782	0.698392	0.137536
S09_24831117	9	24831117	C	G	1.03782	0.698392	0.137536
S09_24831159	9	24831159	A	G	0.0440204	0.267833	0.869477
S09_24831164	9	24831164	C	T	0.210412	0.151536	0.165234
S09_24831170	9	24831170	G	A	0.128096	0.247909	0.605457
S09_24877397	9	24877397	T	C	0.062607	0.103496	0.545347
S09_24877408	9	24877408	G	A	0.0964883	0.107492	0.369559
S09_24893209	9	24893209	G	A	0.416271	0.245842	0.0906678
S09_24893219	9	24893219	A	G	0.186387	0.206519	0.366961
S09_24893222	9	24893222	A	G	-0.39163	0.352769	0.267152
S09_24893224	9	24893224	G	C	0.416271	0.245842	0.0906678
S09_24912815	9	24912815	G	T	0.0721842	0.197266	0.714487
S09_24912846	9	24912846	A	C	0.282097	0.228287	0.216808
S09_24912852	9	24912852	A	C	0.127545	0.163388	0.435176
S09_24912854	9	24912854	A	T	0.159275	0.235826	0.499557
S09_24920532	9	24920532	A	G	-0.275594	0.194564	0.156896
S09_24920556	9	24920556	T	C	-0.275594	0.194564	0.156896
S09_24920560	9	24920560	A	C	-0.238331	0.191933	0.214573
S09_24933342	9	24933342	G	A	0.0687052	0.259831	0.7915
S09_24933363	9	24933363	A	G	0.152397	0.150653	0.311944
S09_24933367	9	24933367	G	A	-0.023634	0.263033	0.92842
S09_24933414	9	24933414	C	T	0.119375	0.124602	0.338229
S09_24933423	9	24933423	G	A	0.154859	0.244106	0.525947
S09_24967324	9	24967324	C	T	0.0425968	0.21069	0.839812
S09_24978823	9	24978823	C	G	-0.054978	0.172144	0.7495
S09_24988323	9	24988323	G	A	0.158657	0.336235	0.63711
S09_25039503	9	25039503	G	A	0.0502121	0.20311	0.804783
S09_25058019	9	25058019	C	T	0.142468	0.283762	0.61571
S09_25094630	9	25094630	C	G	-0.0678054	0.309101	0.826404
S09_25107502	9	25107502	A	G	0.00894141	0.259384	0.972507
S09_25144964	9	25144964	T	G	-0.0711184	0.382673	0.852597
S09_25144991	9	25144991	A	T	-0.0711184	0.382673	0.852597
S09_25165145	9	25165145	C	T	-0.780086	0.755166	0.301812
S09_25204867	9	25204867	G	A	0.0695052	0.135978	0.60934
S09_25204889	9	25204889	G	A	0.172216	0.362399	0.634722
S09_25204892	9	25204892	G	C	0.233269	0.401974	0.561815
S09_25204907	9	25204907	G	A	-0.149458	0.406135	0.712938
S09_25204911	9	25204911	C	T	0.0608813	0.153026	0.690813
S09_25204920	9	25204920	C	T	1.18407	0.523156	0.0237941
S09_25204921	9	25204921	A	G	0.0608813	0.153026	0.690813
S09_25229584	9	25229584	G	T	-0.314997	0.203039	0.121065
S09_25262576	9	25262576	C	A	0.357087	0.241192	0.138999
S09_25281209	9	25281209	A	G	0.304836	0.341011	0.371544
S09_25281229	9	25281229	G	T	-0.257945	0.271202	0.341734
S09_25281237	9	25281237	G	C	-0.29257	0.401927	0.466805
S09_25286245	9	25286245	G	A	0.176117	0.242015	0.466932
S09_25306139	9	25306139	G	C	-0.0610198	0.239381	0.798839
S09_25317489	9	25317489	G	A	0.395425	0.341908	0.247697
S09_25381269	9	25381269	T	G	-0.124527	0.163908	0.447562
S09_25442654	9	25442654	C	G	0.0290662	0.150704	0.847094
S09_25442660	9	25442660	C	T	-0.082637	0.130723	0.527406
S09_25443555	9	25443555	T	G	0.0133121	0.126695	0.916336
S09_25495003	9	25495003	C	G	-0.212226	0.350141	0.544552
S09_25495048	9	25495048	G	A	-0.212226	0.350141	0.544552
S09_25586949	9	25586949	T	C	-0.211597	0.136731	0.121997
S09_25611484	9	25611484	C	T	-0.545108	0.292455	0.0625793
S09_25644428	9	25644428	C	T	0.311514	0.286938	0.277852
S09_25754215	9	25754215	G	T	0.230508	0.231655	0.319913
S09_25754231	9	25754231	C	T	0.0154927	0.18214	0.932228
S09_25754242	9	25754242	C	T	0.0154927	0.18214	0.932228
S09_25754258	9	25754258	T	G	0.0154927	0.18214	0.932228
S09_25754269	9	25754269	G	A	0.0154927	0.18214	0.932228
S09_25756628	9	25756628	G	A	0.0983374	0.358341	0.783806
S09_25756630	9	25756630	C	T	0.212322	0.196009	0.278927
S09_25756644	9	25756644	G	A	0.155813	0.185473	0.401026
S09_25756664	9	25756664	C	T	-0.152802	0.154655	0.323345
S09_25756666	9	25756666	A	G	-0.10873	0.429739	0.8003
S09_25810210	9	25810210	A	C	-0.108419	0.37525	0.772688
S09_25817605	9	25817605	C	G	0.0492873	0.242908	0.839244
S09_25828840	9	25828840	A	G	-4.70645	1.82131	0.0098803
S09_25828893	9	25828893	T	G	-0.0877479	2.56073	0.97267
S09_25833524	9	25833524	C	T	0.0242045	0.427316	0.954839
S09_25833545	9	25833545	T	C	0.0242045	0.427316	0.954839
S09_25995304	9	25995304	G	T	-0.0513869	0.165972	0.756909
S09_26008692	9	26008692	G	A	0.161316	0.270274	0.550713
S09_26054379	9	26054379	G	T	0.0819499	0.235974	0.728439
S09_26076266	9	26076266	C	T	-0.656977	0.617329	0.287441
S09_26076296	9	26076296	T	C	-0.656977	0.617329	0.287441
S09_26076300	9	26076300	T	C	0.0393877	0.323517	0.903118
S09_26076314	9	26076314	C	G	0.291191	0.147464	0.0485351
S09_26076323	9	26076323	C	T	-0.656977	0.617329	0.287441
S09_26096976	9	26096976	G	A	-0.397496	0.363507	0.274392
S09_26152893	9	26152893	T	C	-0.215085	0.17401	0.216682
S09_26187993	9	26187993	T	C	-0.175926	0.123253	0.153739
S09_26198472	9	26198472	A	G	3.57801	2.48952	0.150914
S09_26198481	9	26198481	C	T	-0.48145	0.415171	0.246424
S09_26312901	9	26312901	C	T	0.107294	0.24108	0.656358
S09_26320166	9	26320166	G	A	-0.28541	0.343703	0.406478
S09_26352827	9	26352827	C	A	0.0927553	0.17114	0.58793
S09_26380147	9	26380147	A	G	-0.0167402	0.106041	0.87459
S09_26390952	9	26390952	G	T	0.00641893	0.149335	0.965722
S09_26450667	9	26450667	G	C	-0.0319955	0.29947	0.914933
S09_26489419	9	26489419	C	T	0.0555088	0.169304	0.743071
S09_26489420	9	26489420	G	C	0.679821	0.337288	0.0440694
S09_26489446	9	26489446	C	T	0.0899562	0.172876	0.602914
S09_26554487	9	26554487	C	T	0.00279168	0.2986	0.992542
S09_26554517	9	26554517	T	C	-0.0287467	0.293657	0.922034
S09_26584375	9	26584375	G	A	-0.0618082	0.16504	0.708096
S09_26584748	9	26584748	C	A	-0.161408	0.163799	0.324625
S09_26587055	9	26587055	T	C	-1.15252	2.54177	0.650321
S09_26587203	9	26587203	G	A	-0.292404	0.361192	0.418357
S09_26592668	9	26592668	T	C	4.92355	2.59959	0.0584683
S09_26623710	9	26623710	C	T	-0.207065	0.241197	0.390794
S09_26623723	9	26623723	C	T	-0.207065	0.241197	0.390794
S09_26634203	9	26634203	G	T	0.13154	0.446486	0.768341
S09_26634217	9	26634217	C	T	-0.340106	0.250389	0.17462
S09_26634223	9	26634223	A	G	0.136602	0.188848	0.469611
S09_26634226	9	26634226	A	G	-0.414171	0.231134	0.0733996
S09_26634229	9	26634229	G	A	-0.160583	0.191693	0.40236
S09_26634230	9	26634230	A	G	-0.126658	0.220022	0.564954
S09_26634235	9	26634235	T	C	0.219468	0.171621	0.201214
S09_26634245	9	26634245	T	C	-0.480247	0.210448	0.0226622
S09_26634246	9	26634246	G	T	0.257877	0.235857	0.274453
S09_26634252	9	26634252	T	C	-0.0488859	0.257799	0.849633
S09_26634253	9	26634253	A	G	0.411628	0.213952	0.0545995
S09_26634257	9	26634257	C	A	-0.451135	0.358293	0.208231
S09_26649408	9	26649408	A	G	-0.0638107	0.165787	0.700383
S09_26649409	9	26649409	G	A	-0.0662955	0.164773	0.687502
S09_26666705	9	26666705	G	A	-0.037314	0.115643	0.747004
S09_26667595	9	26667595	C	T	-0.143093	0.116028	0.21772
S09_26669313	9	26669313	T	C	0.0314652	0.129405	0.807928
S09_26767150	9	26767150	C	T	-0.43113	0.442248	0.329826
S09_26822240	9	26822240	G	A	-0.457616	0.349462	0.19062
S09_26868200	9	26868200	C	T	-0.0584804	0.222421	0.792652
S09_26949652	9	26949652	G	T	-0.185558	0.144128	0.198183
S09_26996582	9	26996582	C	T	0.0618354	0.259706	0.811846
S09_27073746	9	27073746	G	A	0.191379	0.233574	0.41275
S09_27123407	9	27123407	G	T	-0.387537	0.32688	0.236029
S09_27123408	9	27123408	C	T	-0.387537	0.32688	0.236029
S09_27142842	9	27142842	G	A	-0.422094	0.326623	0.196503
S09_27168229	9	27168229	C	A	-0.387912	0.327151	0.235963
S09_27195359	9	27195359	G	A	-0.0256005	0.106531	0.810131
S09_27195381	9	27195381	T	C	0.0479952	0.114854	0.676109
S09_27209285	9	27209285	C	T	0.218923	0.248181	0.377895
S09_27209319	9	27209319	G	C	-0.502328	0.585631	0.391199
S09_27209323	9	27209323	G	T	0.661928	0.559531	0.237042
S09_27209330	9	27209330	G	A	0.208947	0.309696	0.500006
S09_27265541	9	27265541	T	C	-0.00276001	0.154738	0.985772
S09_27265545	9	27265545	G	A	-0.205455	0.245643	0.403099
S09_27265555	9	27265555	A	T	-0.205455	0.245643	0.403099
S09_27265567	9	27265567	A	T	0.127999	0.197256	0.516527
S09_27265582	9	27265582	T	C	0.127999	0.197256	0.516527
S09_27323902	9	27323902	G	A	0.113863	0.368697	0.757507
S09_27323927	9	27323927	C	T	0.113863	0.368697	0.757507
S09_27329427	9	27329427	A	G	0.337303	0.261096	0.19665
S09_27382331	9	27382331	T	G	-0.0755193	0.603771	0.900482
S09_27382332	9	27382332	G	C	0.255151	0.122486	0.0374529
S09_27382336	9	27382336	T	C	0.0621008	0.218598	0.776393
S09_27382343	9	27382343	C	A	-0.250308	0.347794	0.471848
S09_27382370	9	27382370	A	G	0.23022	0.215453	0.285492
S09_27382372	9	27382372	C	T	-0.813108	0.390907	0.0377319
S09_27407960	9	27407960	C	T	-0.396818	0.314059	0.20665
S09_27408007	9	27408007	G	T	-0.422435	0.747601	0.572142
S09_27423437	9	27423437	T	C	-0.0660197	0.137062	0.630122
S09_27436581	9	27436581	C	A	0.830435	0.431499	0.0545232
S09_27436590	9	27436590	T	G	0.830435	0.431499	0.0545232
S09_27436607	9	27436607	C	T	-0.289809	0.147211	0.0492211
S09_27436664	9	27436664	A	T	-0.186935	0.202737	0.356683
S09_27436670	9	27436670	G	A	0.118146	0.350638	0.736217
S09_27442638	9	27442638	C	T	-0.21086	0.332767	0.526425
S09_30726438	9	30726438	A	C	0.220562	0.185265	0.234076
S09_30726453	9	30726453	C	A	0.0627557	0.229686	0.784728
S09_30726458	9	30726458	A	G	-0.0267013	0.100139	0.78979
S09_30726466	9	30726466	C	G	0.0747948	0.23885	0.754225
S09_30726490	9	30726490	C	T	0.00778612	0.162234	0.96173
S09_30793659	9	30793659	G	A	0.130608	0.147388	0.375714
S09_30793683	9	30793683	T	C	0.147718	0.229141	0.51927
S09_30793708	9	30793708	A	T	0.0405219	0.159849	0.799924
S09_30793726	9	30793726	T	G	0.0405219	0.159849	0.799924
S09_30815206	9	30815206	C	T	-0.553004	0.954684	0.562527
S09_30864884	9	30864884	C	T	-0.247036	0.196899	0.209857
S09_30885253	9	30885253	G	T	0.442417	0.22853	0.0531108
S09_30885268	9	30885268	T	C	0.389636	0.23424	0.0964923
S09_30981682	9	30981682	G	T	-0.0542034	0.224144	0.808958
S09_30981691	9	30981691	C	T	0.434331	0.346868	0.210758
S09_30981694	9	30981694	G	A	-0.0542034	0.224144	0.808958
S09_30981729	9	30981729	G	T	0.434331	0.346868	0.210758
S09_30995712	9	30995712	G	C	-0.0883258	0.288107	0.759221
S09_30995784	9	30995784	A	G	-0.264282	0.290443	0.363044
S09_31020610	9	31020610	T	C	-0.0743764	0.201561	0.712192
S09_31020616	9	31020616	G	C	-0.0743764	0.201561	0.712192
S09_31020620	9	31020620	A	T	-0.0743764	0.201561	0.712192
S09_31021767	9	31021767	A	T	-0.0762288	0.112274	0.497298
S09_31021773	9	31021773	A	C	-0.0117098	0.146223	0.936185
S09_31021818	9	31021818	T	G	-0.111833	0.180553	0.535774
S09_31021831	9	31021831	A	C	-0.0157539	0.144714	0.91333
S09_31021849	9	31021849	C	G	0.0765207	0.202169	0.705127
S09_31021870	9	31021870	C	T	-0.0351099	0.115352	0.760897
S09_31023513	9	31023513	T	G	-0.526594	0.598677	0.379254
S09_31035702	9	31035702	G	C	0.014226	0.12546	0.90974
S09_31114162	9	31114162	C	T	-0.260779	0.302347	0.388576
S09_31214659	9	31214659	G	A	-0.024569	0.315042	0.937852
S09_31308885	9	31308885	C	T	0.0643397	0.160146	0.687934
S09_31349971	9	31349971	T	A	0.0753041	0.229417	0.742787
S09_31350025	9	31350025	G	A	0.0753041	0.229417	0.742787
S09_31412218	9	31412218	C	G	0.907157	0.429675	0.0349558
S09_31412229	9	31412229	G	A	-0.155508	0.286259	0.587065
S09_31412240	9	31412240	C	T	-0.153527	0.14097	0.27634
S09_31412241	9	31412241	G	C	-0.153527	0.14097	0.27634
S09_31412252	9	31412252	T	C	0.907157	0.429675	0.0349558
S09_31412253	9	31412253	A	G	-0.155508	0.286259	0.587065
S09_31412255	9	31412255	G	T	0.109672	0.128006	0.391743
S09_31474516	9	31474516	T	A	-0.107956	0.265591	0.684466
S09_31489638	9	31489638	A	G	0.085285	0.203273	0.674883
S09_31489648	9	31489648	C	T	0.085285	0.203273	0.674883
S09_31489679	9	31489679	G	T	0.085285	0.203273	0.674883
S09_31489688	9	31489688	A	G	0.085285	0.203273	0.674883
S09_31504627	9	31504627	G	A	-0.419813	0.270354	0.120727
S09_31524398	9	31524398	T	G	-0.127903	0.236453	0.588662
S09_31524491	9	31524491	A	G	-0.202415	0.245122	0.409097
S09_31551270	9	31551270	C	T	0.0280763	0.21803	0.897559
S09_31551282	9	31551282	C	T	0.11133	0.152932	0.466772
S09_31551314	9	31551314	G	A	-0.205124	0.211006	0.331186
S09_31551315	9	31551315	G	T	-0.185043	0.266144	0.487017
S09_31551326	9	31551326	A	G	0.290198	0.24297	0.232565
S09_31599051	9	31599051	T	C	-0.258299	0.25038	0.302456
S09_31665427	9	31665427	G	A	-0.0409363	0.246571	0.868167
S09_31665432	9	31665432	T	C	-0.0424716	0.180907	0.814427
S09_31665434	9	31665434	T	G	-0.303678	0.306893	0.322607
S09_31665441	9	31665441	C	A	0.833436	0.464481	0.0730102
S09_31665442	9	31665442	T	C	0.013471	0.211417	0.949205
S09_31665445	9	31665445	T	C	0.232169	0.178155	0.192763
S09_31665464	9	31665464	C	T	0.427119	0.285406	0.134777
S09_31665472	9	31665472	C	T	0.129867	0.262291	0.620602
S09_31665473	9	31665473	C	T	-0.0450115	0.266335	0.865823
S09_31665476	9	31665476	C	T	0.216493	0.228527	0.343656
S09_31672871	9	31672871	C	T	-0.0543668	0.149828	0.716772
S09_31734190	9	31734190	C	T	-0.324931	0.167823	0.0530839
S09_31734198	9	31734198	A	C	-0.289691	0.19496	0.137569
S09_31743014	9	31743014	G	C	0.0524996	0.144869	0.717122
S09_31752277	9	31752277	T	C	-0.471757	0.3604	0.190791
S09_31764564	9	31764564	C	G	0.246268	0.3198	0.441411
S09_31764572	9	31764572	G	A	0.246268	0.3198	0.441411
S09_31764601	9	31764601	A	G	0.246268	0.3198	0.441411
S09_31764628	9	31764628	G	A	-0.173009	0.245174	0.480539
S09_31774700	9	31774700	T	A	-0.28325	0.327868	0.387807
S09_31774779	9	31774779	G	A	-0.20468	0.326983	0.531457
S09_31783452	9	31783452	C	T	-0.0161357	0.288952	0.955477
S09_31809645	9	31809645	A	G	-0.0983241	0.214277	0.646414
S09_31847898	9	31847898	A	T	0.884923	0.358077	0.0135994
S09_31847911	9	31847911	G	A	0.0988105	0.187555	0.598406
S09_31847925	9	31847925	A	G	0.0988105	0.187555	0.598406
S09_31847962	9	31847962	C	G	0.273331	0.367829	0.457571
S09_31847975	9	31847975	C	T	0.273331	0.367829	0.457571
S09_31847976	9	31847976	A	G	-0.36086	0.293897	0.219746
S09_31847997	9	31847997	T	C	-0.36086	0.293897	0.219746
S09_31856078	9	31856078	C	T	0.270211	0.164975	0.101706
S09_31951403	9	31951403	G	T	0.09935	0.273464	0.716443
S09_31951408	9	31951408	C	T	0.09935	0.273464	0.716443
S09_31996768	9	31996768	C	A	0.234593	0.298904	0.432701
S09_31996771	9	31996771	G	A	0.234593	0.298904	0.432701
S09_32088166	9	32088166	T	A	-0.168803	0.29761	0.570687
S09_32088175	9	32088175	G	A	0.274729	0.237964	0.248526
S09_32088177	9	32088177	A	G	0.351122	0.248769	0.158373
S09_32088185	9	32088185	C	T	0.279166	0.197966	0.158747
S09_32088186	9	32088186	A	G	0.281186	0.163399	0.0855344
S09_32088203	9	32088203	G	A	0.291213	0.250592	0.245426
S09_32088222	9	32088222	T	C	0.375968	0.164937	0.0228145
S09_32106039	9	32106039	C	G	0.00215401	0.131265	0.98691
S09_32106060	9	32106060	G	C	-0.00905426	0.129171	0.94413
S09_32106091	9	32106091	T	A	0.00215401	0.131265	0.98691
S09_32111563	9	32111563	T	A	0.0987699	0.261608	0.705832
S09_32111565	9	32111565	A	C	0.0987699	0.261608	0.705832
S09_32111566	9	32111566	C	G	0.0987699	0.261608	0.705832
S09_32111575	9	32111575	G	C	-0.0456433	0.294872	0.877013
S09_32111614	9	32111614	G	A	0.523199	0.515593	0.310428
S09_32157018	9	32157018	C	A	-0.0248298	0.296062	0.933176
S09_32157023	9	32157023	T	C	-0.0248298	0.296062	0.933176
S09_32168529	9	32168529	A	C	0.0896813	0.280263	0.749031
S09_32168536	9	32168536	T	G	0.00313816	0.283585	0.991173
S09_32168539	9	32168539	T	G	0.0879569	0.246108	0.720862
S09_32168543	9	32168543	G	A	-0.084946	0.12219	0.487066
S09_32168570	9	32168570	T	G	-0.140659	0.276083	0.61051
S09_32168572	9	32168572	G	T	-0.264073	0.227238	0.245426
S09_32209913	9	32209913	C	A	-0.148613	0.331947	0.65445
S09_32209919	9	32209919	A	G	-0.148613	0.331947	0.65445
S09_32231993	9	32231993	A	G	-0.200036	0.200523	0.31869
S09_32231998	9	32231998	A	T	-1.00818	0.779329	0.196034
S09_32256117	9	32256117	G	A	0.192947	0.22332	0.387762
S09_32262191	9	32262191	C	T	-0.43868	0.375337	0.242731
S09_32262193	9	32262193	G	A	0.24671	0.255472	0.334387
S09_32262199	9	32262199	T	G	0.0427982	0.253465	0.865941
S09_32262225	9	32262225	G	A	-0.000723762	0.33376	0.99827
S09_32287910	9	32287910	A	G	0.186335	0.235689	0.429334
S09_32287921	9	32287921	T	C	-0.148223	0.174223	0.395069
S09_32320410	9	32320410	T	C	-0.0767972	0.453498	0.865554
S09_32320427	9	32320427	G	T	-0.0767972	0.453498	0.865554
S09_32323081	9	32323081	G	C	0.0119732	0.338434	0.971784
S09_32357206	9	32357206	C	T	-0.0952984	0.228079	0.676145
S09_32402236	9	32402236	G	A	-0.592995	0.361191	0.100898
S09_32409924	9	32409924	A	G	0.453835	0.240086	0.0589576
S09_32409926	9	32409926	T	G	0.0979114	0.343928	0.775934
S09_32409957	9	32409957	G	A	0.0644908	0.145636	0.657974
S09_32410025	9	32410025	G	A	-0.0278618	0.135254	0.836829
S09_32410038	9	32410038	T	C	-0.0278618	0.135254	0.836829
S09_32439451	9	32439451	C	T	-0.108478	0.243501	0.656043
S09_32472825	9	32472825	C	A	0.118011	0.249667	0.63653
S09_32472826	9	32472826	G	T	0.118011	0.249667	0.63653
S09_32495346	9	32495346	C	T	-0.025513	0.142433	0.857871
S09_32521693	9	32521693	G	C	0.167401	0.247695	0.499275
S09_32521737	9	32521737	G	A	-0.336379	0.354819	0.343305
S09_32521788	9	32521788	C	T	0.0220498	0.12543	0.860486
S09_32579551	9	32579551	G	T	-0.77613	0.634635	0.221587
S09_32598166	9	32598166	C	A	0.0234227	0.219287	0.914955
S09_32598181	9	32598181	C	T	0.196286	0.34745	0.572226
S09_32598196	9	32598196	C	T	-0.246929	0.13439	0.0663963
S09_32598209	9	32598209	A	G	0.309326	0.286161	0.279935
S09_32659883	9	32659883	T	C	0.163316	0.164936	0.322284
S09_32659887	9	32659887	A	T	0.0108086	0.302007	0.971456
S09_32659889	9	32659889	A	G	0.0783298	0.320222	0.806799
S09_32659897	9	32659897	A	G	0.620488	0.438405	0.15723
S09_32659898	9	32659898	A	G	-0.400589	0.332612	0.228683
S09_32659899	9	32659899	C	G	-0.0853531	0.144404	0.554583
S09_32659904	9	32659904	A	G	-0.414586	0.461926	0.369624
S09_32659905	9	32659905	A	G	0.414638	0.415461	0.31847
S09_32659909	9	32659909	A	G	0.156659	0.444164	0.724371
S09_32659933	9	32659933	A	G	-1.36878	0.554107	0.0136399
S09_32659939	9	32659939	G	A	-0.0699279	0.422469	0.868561
S09_32793737	9	32793737	G	A	0.391089	0.421264	0.353401
S09_32797110	9	32797110	C	T	-0.0139335	0.358966	0.969044
S09_32797132	9	32797132	C	A	-0.507161	2.67236	0.849514
S09_32797322	9	32797322	G	A	0.285714	0.248535	0.250541
S09_32797773	9	32797773	C	T	0.0475639	0.336076	0.887477
S09_32797784	9	32797784	G	A	-0.0139364	0.40983	0.972879
S09_32803220	9	32803220	C	T	-0.248687	0.421644	0.555433
S09_32803234	9	32803234	C	T	-0.0634449	0.156343	0.684957
S09_32807791	9	32807791	G	T	0.142284	0.260424	0.584923
S09_32819309	9	32819309	C	T	-0.732217	0.462016	0.113268
S09_32819321	9	32819321	C	T	-0.201261	0.552208	0.715575
S09_32819332	9	32819332	A	T	0.00347309	0.178438	0.984474
S09_32819338	9	32819338	C	T	0.181188	0.203913	0.374421
S09_32819350	9	32819350	G	C	-0.0818641	0.280219	0.770227
S09_32820284	9	32820284	C	T	-0.0408728	0.445375	0.926895
S09_32820306	9	32820306	G	A	-0.139545	0.199137	0.483594
S09_32820314	9	32820314	G	A	0.0567793	0.102824	0.580914
S09_32864085	9	32864085	T	A	-0.103915	0.12306	0.398598
S09_32864089	9	32864089	A	G	-0.0543636	0.116865	0.641885
S09_32948457	9	32948457	C	T	-0.361069	0.34827	0.30006
S09_32990265	9	32990265	C	T	-0.0341533	0.175059	0.845351
S09_33005290	9	33005290	A	G	0.327424	0.36778	0.373499
S09_33005301	9	33005301	T	C	0.435448	0.466495	0.350777
S09_33005303	9	33005303	C	A	0.00838854	0.311629	0.978529
S09_33064148	9	33064148	G	C	0.418921	0.294495	0.155138
S09_33065550	9	33065550	T	C	0.380514	0.24339	0.118224
S09_33070745	9	33070745	G	A	-0.0561383	0.155761	0.718602
S09_33096034	9	33096034	A	C	-0.100697	0.418469	0.809882
S09_33105998	9	33105998	G	C	-0.0780693	0.404684	0.847059
S09_33191695	9	33191695	C	T	-0.0496976	0.136839	0.716532
S09_33252001	9	33252001	G	A	0.0112688	0.255863	0.964878
S09_33252014	9	33252014	C	G	0.132046	0.155996	0.39746
S09_33252026	9	33252026	C	T	0.152378	0.17801	0.392163
S09_33264007	9	33264007	G	C	0.0593392	0.363117	0.870218
S09_33264016	9	33264016	G	A	0.0162049	0.194854	0.933735
S09_33264020	9	33264020	C	T	0.0027962	0.454717	0.995095
S09_33264049	9	33264049	A	G	0.0027962	0.454717	0.995095
S09_33269803	9	33269803	G	T	0.0302525	0.110139	0.783612
S09_33294619	9	33294619	C	T	0.118236	0.22672	0.60211
S09_33294645	9	33294645	G	T	0.0734832	0.221959	0.740652
S09_33318603	9	33318603	G	T	0.404682	0.500513	0.418943
S09_33318624	9	33318624	G	A	0.404682	0.500513	0.418943
S09_33318647	9	33318647	G	A	0.413303	0.429892	0.33654
S09_33319821	9	33319821	A	G	-0.870455	2.5933	0.737189
S09_33353332	9	33353332	G	A	0.376226	0.267678	0.160127
S09_33370705	9	33370705	A	T	0.00339657	0.148689	0.981779
S09_33370722	9	33370722	C	G	0.138163	0.254178	0.58684
S09_33389926	9	33389926	T	C	0.728846	0.448007	0.104028
S09_33389948	9	33389948	G	A	0.728846	0.448007	0.104028
S09_33390000	9	33390000	G	A	0.0424422	0.251837	0.866194
S09_33390037	9	33390037	T	C	-0.141009	0.230628	0.541042
S09_33441613	9	33441613	A	C	0.0893165	0.325015	0.783512
S09_33441707	9	33441707	A	T	0.0283224	0.263323	0.914365
S09_33477520	9	33477520	C	T	-0.180325	0.521129	0.729383
S09_33477524	9	33477524	C	T	-0.180325	0.521129	0.729383
S09_33477592	9	33477592	C	T	-0.111645	0.374768	0.765827
S09_33477605	9	33477605	C	T	-0.111645	0.374768	0.765827
S09_33479819	9	33479819	T	C	0.018861	0.143782	0.895657
S09_33519418	9	33519418	G	A	-0.253761	0.138225	0.0666265
S09_33519459	9	33519459	C	T	-0.267791	0.342512	0.43446
S09_33519483	9	33519483	T	C	-0.016094	0.359422	0.964292
S09_33546650	9	33546650	C	T	-0.382181	0.244999	0.11904
S09_33546654	9	33546654	C	T	-0.441103	0.257054	0.0864213
S09_33546764	9	33546764	C	T	0.340202	0.332933	0.307065
S09_33546856	9	33546856	C	T	0.319267	0.305748	0.296595
S09_33652488	9	33652488	A	G	0.251703	0.308849	0.415251
S09_33662065	9	33662065	A	G	-0.0123555	0.148001	0.933482
S09_33662075	9	33662075	G	A	0.0942947	0.131723	0.474219
S09_33662084	9	33662084	C	T	-0.0123555	0.148001	0.933482
S09_33662096	9	33662096	G	A	-0.0123555	0.148001	0.933482
S09_33809341	9	33809341	A	C	-0.161981	0.179861	0.367986
S09_33809342	9	33809342	T	G	-0.144608	0.179492	0.420603
S09_33809362	9	33809362	C	G	-0.174738	0.174151	0.315884
S09_33809366	9	33809366	C	T	-0.213294	0.208154	0.305713
S09_33809384	9	33809384	T	G	-0.213294	0.208154	0.305713
S09_33809391	9	33809391	A	G	0.0734615	0.216161	0.734032
S09_33809395	9	33809395	T	C	0.204976	0.27611	0.458009
S09_33809397	9	33809397	G	A	-0.35894	0.330424	0.277564
S09_33809402	9	33809402	C	T	-0.0898977	0.321278	0.779669
S09_33809407	9	33809407	C	T	0.110344	0.422926	0.794209
S09_33809409	9	33809409	T	A	0.19265	0.767042	0.801733
S09_33809417	9	33809417	C	A	-0.502257	0.591969	0.396356
S09_33809433	9	33809433	G	A	-0.43179	0.331669	0.19321
S09_33809441	9	33809441	T	C	-0.0290557	0.210663	0.890323
S09_33809447	9	33809447	T	C	-0.142302	0.2258	0.528675
S09_33818384	9	33818384	C	A	-0.0790626	0.161369	0.624259
S09_33880961	9	33880961	G	A	0.00237351	0.164495	0.98849
S09_33880992	9	33880992	T	C	0.00237351	0.164495	0.98849
S09_33894677	9	33894677	G	A	-0.488648	0.551827	0.376058
S09_33894679	9	33894679	G	A	-0.488648	0.551827	0.376058
S09_33928971	9	33928971	G	C	-0.189491	0.467952	0.685596
S09_33928992	9	33928992	G	C	0.0545437	0.167207	0.744327
S09_33929038	9	33929038	G	A	0.047286	0.168653	0.779238
S09_33994535	9	33994535	T	A	0.169286	0.14513	0.243664
S09_33994556	9	33994556	T	C	0.188385	0.147414	0.201519
S09_33994557	9	33994557	G	A	-0.370994	0.495576	0.454237
S09_34004623	9	34004623	A	G	0.177796	0.319046	0.577443
S09_34006184	9	34006184	C	T	-0.166053	0.499649	0.739691
S09_34127348	9	34127348	A	G	0.539974	2.60927	0.836088
S09_34127367	9	34127367	T	C	1.86964	2.66979	0.483877
S09_34137743	9	34137743	G	A	-0.26933	0.368427	0.464905
S09_34151615	9	34151615	G	C	-0.113025	0.442225	0.798317
S09_34261344	9	34261344	C	G	0.393041	0.467689	0.400857
S09_34294575	9	34294575	C	A	0.173191	0.194927	0.374452
S09_34294622	9	34294622	C	T	-0.252354	0.429662	0.557091
S09_34297787	9	34297787	G	A	-0.198886	0.349796	0.56975
S09_34297874	9	34297874	C	T	-0.260879	0.335379	0.436802
S09_34300577	9	34300577	G	A	0.366074	0.19535	0.0611806
S09_34305335	9	34305335	A	G	0.471576	0.188683	0.0125761
S09_34305337	9	34305337	C	T	0.144688	0.275881	0.600057
S09_34305347	9	34305347	C	T	0.257625	0.198487	0.194555
S09_34313912	9	34313912	G	T	0.454276	1.57576	0.773175
S09_34313930	9	34313930	C	T	1.03299	0.388599	0.00795896
S09_34313956	9	34313956	A	G	0.946707	0.379044	0.0126359
S09_34359674	9	34359674	C	T	0.0202381	0.350399	0.953952
S09_34424654	9	34424654	G	A	0.105452	0.332077	0.75088
S09_34442228	9	34442228	A	T	-0.197003	0.305143	0.518657
S09_34442229	9	34442229	G	C	-0.0204214	0.346125	0.952962
S09_34443111	9	34443111	G	A	0.25396	0.584158	0.663826
S09_34443112	9	34443112	C	G	-0.0148767	0.350553	0.966157
S09_34450379	9	34450379	T	C	-0.224138	0.295891	0.448896
S09_34450402	9	34450402	C	T	-0.278622	0.296223	0.347109
S09_34473918	9	34473918	T	C	-0.00312181	0.264521	0.990586
S09_34473933	9	34473933	C	G	0.0441031	0.263997	0.867352
S09_34495211	9	34495211	T	C	0.237613	0.276867	0.390941
S09_34495221	9	34495221	A	G	0.237613	0.276867	0.390941
S09_34593996	9	34593996	G	A	0.33115	0.195943	0.0912803
S09_34593997	9	34593997	C	T	0.33115	0.195943	0.0912803
S09_34603257	9	34603257	T	C	-0.146417	0.351588	0.677159
S09_34612968	9	34612968	A	T	-0.105872	0.347498	0.760672
S09_34612990	9	34612990	C	T	-0.16701	0.250418	0.504948
S09_34648634	9	34648634	G	A	-0.0656704	0.353984	0.852854
S09_34648656	9	34648656	C	T	-0.00821535	0.273932	0.97608
S09_34700102	9	34700102	A	G	-0.0607633	0.258578	0.814256
S09_34700144	9	34700144	G	C	-0.0676026	0.443694	0.878926
S09_34706009	9	34706009	A	G	-0.0569245	0.126955	0.653959
S09_34706024	9	34706024	A	G	-0.0424148	0.123196	0.730691
S09_34706048	9	34706048	A	G	-0.0569245	0.126955	0.653959
S09_34706063	9	34706063	C	T	-0.0103783	0.144556	0.942777
S09_34711225	9	34711225	A	G	-0.35862	1.50813	0.812083
S09_34723402	9	34723402	C	T	-0.0699573	0.138531	0.613655
S09_34826400	9	34826400	G	T	-0.0545562	0.321978	0.865478
S09_34826413	9	34826413	C	A	0.00847342	0.244107	0.972315
S09_34826416	9	34826416	G	A	-0.253953	0.256499	0.322337
S09_34844674	9	34844674	C	T	0.196932	0.144109	0.172022
S09_34844693	9	34844693	A	G	0.167556	0.144825	0.247523
S09_34865631	9	34865631	A	C	-0.163668	0.282147	0.56197
S09_34865670	9	34865670	C	T	-0.163668	0.282147	0.56197
S09_34865675	9	34865675	G	A	-0.0155135	0.194206	0.936345
S09_34924190	9	34924190	T	C	0.240986	0.200797	0.230318
S09_34924221	9	34924221	G	T	0.240986	0.200797	0.230318
S09_34924232	9	34924232	G	C	0.240986	0.200797	0.230318
S09_34970166	9	34970166	G	A	-0.760608	0.535565	0.155809
S09_34975885	9	34975885	C	T	0.108194	0.273845	0.692844
S09_35028028	9	35028028	C	T	0.0265035	0.256666	0.917773
S09_35028037	9	35028037	T	C	-0.375221	0.331166	0.257428
S09_35028066	9	35028066	G	C	0.627156	0.336334	0.0624696
S09_35066938	9	35066938	T	C	-0.036861	0.272615	0.892466
S09_35072496	9	35072496	C	G	0.276716	0.214294	0.19685
S09_35072506	9	35072506	C	G	0.276716	0.214294	0.19685
S09_35072540	9	35072540	G	A	0.276716	0.214294	0.19685
S09_35094176	9	35094176	A	G	0.284596	0.425267	0.503485
S09_35122483	9	35122483	C	T	0.158109	0.606724	0.79445
S09_35129351	9	35129351	G	A	0.028345	0.459083	0.950778
S09_35129397	9	35129397	C	A	0.0907612	0.244552	0.710605
S09_35130017	9	35130017	G	A	-0.489685	0.353904	0.166718
S09_35130047	9	35130047	C	T	-0.489685	0.353904	0.166718
S09_35217136	9	35217136	A	G	-0.0637459	0.328779	0.846297
S09_35229235	9	35229235	G	A	0.110046	0.336295	0.743551
S09_35255288	9	35255288	A	C	-0.0829739	0.266708	0.755775
S09_35255294	9	35255294	A	T	-0.0377384	0.204506	0.853625
S09_35365479	9	35365479	C	G	0.154983	0.708881	0.826975
S09_35365490	9	35365490	T	C	0.154983	0.708881	0.826975
S09_35365510	9	35365510	A	G	0.154983	0.708881	0.826975
S09_35365533	9	35365533	C	T	0.154983	0.708881	0.826975
S09_35411203	9	35411203	T	C	-0.229426	0.197141	0.244748
S09_35411240	9	35411240	G	A	-0.229426	0.197141	0.244748
S09_35420911	9	35420911	A	G	0.523613	0.273691	0.0559659
S09_35483835	9	35483835	T	C	0.459176	0.693492	0.50802
S09_35483866	9	35483866	G	A	0.459176	0.693492	0.50802
S09_35488519	9	35488519	C	G	-0.137797	0.317992	0.664849
S09_35488560	9	35488560	C	T	-0.137797	0.317992	0.664849
S09_35520269	9	35520269	C	T	0.0803004	0.131751	0.542318
S09_35568183	9	35568183	T	C	-0.249511	0.262301	0.341674
S09_35568227	9	35568227	G	A	-0.0574568	0.336315	0.864376
S09_35570410	9	35570410	G	A	0.181121	0.249211	0.467502
S09_35577084	9	35577084	C	T	-0.661962	0.41274	0.109016
S09_35577105	9	35577105	C	T	-0.661962	0.41274	0.109016
S09_35577107	9	35577107	A	G	-0.661962	0.41274	0.109016
S09_35577134	9	35577134	G	A	-0.103154	0.252559	0.683028
S09_35577135	9	35577135	C	T	0.518882	0.356892	0.146237
S09_35588688	9	35588688	G	T	0.0878643	0.253776	0.729232
S09_35602732	9	35602732	A	G	-0.0659007	0.257241	0.797854
S09_35613085	9	35613085	T	C	0.299469	0.249756	0.230746
S09_35613188	9	35613188	G	A	-1.0361	1.1813	0.380619
S09_35613207	9	35613207	A	G	0.334159	0.381446	0.381187
S09_35618062	9	35618062	A	G	0.0101305	0.16683	0.95159
S09_35679539	9	35679539	A	T	-0.139193	0.291332	0.632892
S09_35688602	9	35688602	G	A	0.310739	0.241212	0.197911
S09_35703796	9	35703796	C	T	0.363399	0.24712	0.141678
S09_35703852	9	35703852	G	A	0.2025	0.25354	0.424627
S09_35703858	9	35703858	C	T	0.0234085	0.349971	0.946683
S09_35753966	9	35753966	C	T	0.452558	0.393229	0.250012
S09_35769290	9	35769290	G	A	0.724068	0.800247	0.36575
S09_35788922	9	35788922	A	G	-1.01561	0.530312	0.0557149
S09_35788927	9	35788927	A	G	0.27661	0.552832	0.61692
S09_35845927	9	35845927	A	T	-0.661431	0.543466	0.22382
S09_35869949	9	35869949	T	A	-0.0619079	0.344566	0.857443
S09_35902150	9	35902150	C	T	-0.102916	0.292145	0.724693
S09_35902168	9	35902168	C	T	-0.0754641	0.371963	0.839263
S09_35902188	9	35902188	G	A	0.228546	0.266408	0.39113
S09_35902192	9	35902192	T	C	-0.0934608	0.231015	0.685868
S09_35902202	9	35902202	A	G	0.228546	0.266408	0.39113
S09_35956890	9	35956890	C	A	0.186923	0.259501	0.471469
S09_35956891	9	35956891	A	T	0.186923	0.259501	0.471469
S09_35958096	9	35958096	C	T	0.0217901	0.357081	0.951351
S09_36067291	9	36067291	G	T	0.00509762	0.174359	0.976681
S09_36067337	9	36067337	G	T	0.00509762	0.174359	0.976681
S09_36110108	9	36110108	G	A	0.237931	0.176266	0.177321
S09_36110135	9	36110135	A	C	0.33871	0.411803	0.410953
S09_36110143	9	36110143	A	C	0.216188	0.195426	0.268844
S09_36137145	9	36137145	T	G	0.93068	1.07185	0.385408
S09_36137150	9	36137150	G	T	-1.29396	1.93928	0.504749
S09_36137151	9	36137151	A	G	0.747841	1.32066	0.571321
S09_36137155	9	36137155	G	T	-0.0137625	1.85926	0.994095
S09_36137157	9	36137157	T	G	3.69452	2.63125	0.16055
S09_36143803	9	36143803	A	G	0.119958	0.12435	0.334896
S09_36143832	9	36143832	A	G	0.109284	0.118942	0.358384
S09_36145784	9	36145784	A	G	-0.0134664	0.248694	0.956826
S09_36145828	9	36145828	C	A	-0.0933721	0.241179	0.698715
S09_36145855	9	36145855	C	T	-0.016352	0.239498	0.945577
S09_36162025	9	36162025	G	A	0.0832336	0.146871	0.571015
S09_36292656	9	36292656	C	T	-1.41175	0.769271	0.0667258
S09_36322098	9	36322098	G	A	0.28332	0.176765	0.109241
S09_36349877	9	36349877	T	C	-3.70724	2.45468	0.131237
S09_36349890	9	36349890	T	C	0.399367	1.50175	0.790335
S09_36368782	9	36368782	C	T	0.230661	0.276434	0.404213
S09_36368790	9	36368790	G	A	0.0537454	0.209094	0.797193
S09_36472163	9	36472163	C	A	-0.0346252	0.13895	0.803255
S09_36546823	9	36546823	C	A	0.040248	0.259346	0.876697
S09_36546836	9	36546836	C	T	0.040248	0.259346	0.876697
S09_36546838	9	36546838	C	G	0.0591023	0.112285	0.598734
S09_36606042	9	36606042	G	C	0.251848	0.275087	0.360101
S09_36614695	9	36614695	T	C	0.220989	0.277029	0.425196
S09_36614712	9	36614712	A	C	0.220989	0.277029	0.425196
S09_36614732	9	36614732	A	C	0.220989	0.277029	0.425196
S09_36650211	9	36650211	A	G	0.238043	0.19633	0.225573
S09_36650237	9	36650237	G	A	0.238043	0.19633	0.225573
S09_36650240	9	36650240	A	G	0.238043	0.19633	0.225573
S09_36712136	9	36712136	C	A	0.451636	0.26645	0.0903316
S09_36712137	9	36712137	G	T	0.451636	0.26645	0.0903316
S09_36715668	9	36715668	T	C	-0.123322	1.47977	0.933596
S09_36745607	9	36745607	G	A	0.0836016	0.336854	0.804035
S09_36745614	9	36745614	T	C	0.0116349	0.339181	0.972641
S09_36750502	9	36750502	G	T	-0.106761	0.228574	0.64053
S09_36845465	9	36845465	G	A	0.0853708	0.331713	0.796943
S09_36845485	9	36845485	C	G	0.301794	0.255341	0.237468
S09_36846531	9	36846531	C	T	0.534168	0.249348	0.0323731
S09_36846601	9	36846601	G	A	-0.228508	0.245216	0.351593
S09_36918666	9	36918666	G	A	-0.509859	0.333129	0.126153
S09_36918672	9	36918672	G	T	-0.509859	0.333129	0.126153
S09_36968078	9	36968078	C	T	0.224795	0.205147	0.273397
S09_37010981	9	37010981	A	T	0.176311	0.395904	0.656157
S09_37019210	9	37019210	C	T	0.359977	0.263539	0.172214
S09_37102216	9	37102216	T	C	0.298473	0.177721	0.093326
S09_37125770	9	37125770	G	C	-0.10166	0.235361	0.665867
S09_37136056	9	37136056	C	T	0.584389	0.350403	0.0956231
S09_37153489	9	37153489	A	G	0.308099	0.436705	0.480631
S09_37162289	9	37162289	A	T	-0.284153	0.275235	0.302092
S09_37162291	9	37162291	T	A	-0.500887	0.63813	0.43265
S09_37173480	9	37173480	G	A	0.0681684	0.245046	0.780917
S09_37173508	9	37173508	C	T	0.169554	0.25558	0.507195
S09_37173555	9	37173555	G	A	-0.02539	0.162739	0.876046
S09_37173556	9	37173556	C	T	-0.12893	0.326519	0.693013
S09_37173591	9	37173591	G	A	-0.000525535	0.175954	0.997617
S09_37177353	9	37177353	G	A	-0.244245	0.323461	0.450339
S09_37184586	9	37184586	C	A	-0.16346	0.122763	0.183275
S09_37184628	9	37184628	C	T	-0.16346	0.122763	0.183275
S09_37207658	9	37207658	G	T	-0.0889293	0.286217	0.756078
S09_37207675	9	37207675	A	G	-0.0889293	0.286217	0.756078
S09_37353824	9	37353824	A	G	-0.699057	2.65056	0.792026
S09_37355300	9	37355300	T	G	-3.72543	1.83946	0.0430584
S09_37355306	9	37355306	T	C	-0.234563	2.66886	0.92998
S09_37394251	9	37394251	T	C	0.610013	2.70571	0.821665
S09_37593798	9	37593798	T	C	0.302179	0.443232	0.495521
S09_37593811	9	37593811	A	G	0.302179	0.443232	0.495521
S09_37596626	9	37596626	G	A	0.00572592	0.279206	0.983642
S09_37607323	9	37607323	C	A	0.00605604	0.199781	0.975822
S09_37614221	9	37614221	T	G	-0.311873	0.4524	0.49072
S09_37645884	9	37645884	T	G	0.201577	0.329587	0.540916
S09_37645899	9	37645899	G	A	0.201577	0.329587	0.540916
S09_37660047	9	37660047	C	T	0.275604	0.285041	0.333792
S09_37660080	9	37660080	T	C	0.275604	0.285041	0.333792
S09_37660098	9	37660098	C	T	0.196392	0.361076	0.586605
S09_37660634	9	37660634	T	G	0.0309436	0.278628	0.91159
S09_37661236	9	37661236	A	G	-0.0714813	0.138323	0.605411
S09_37665291	9	37665291	T	C	-0.0745302	0.165017	0.651601
S09_37665308	9	37665308	A	G	-0.682154	0.331569	0.0398678
S09_37665319	9	37665319	G	A	-0.0745302	0.165017	0.651601
S09_37802419	9	37802419	T	C	0.0879227	0.218825	0.687907
S09_37802456	9	37802456	C	T	0.0879227	0.218825	0.687907
S09_37814654	9	37814654	A	T	0.126607	0.262604	0.629808
S09_37858370	9	37858370	C	T	0.0180375	0.256076	0.943857
S09_37896024	9	37896024	G	A	-0.139443	0.421693	0.740949
S09_37918573	9	37918573	C	T	-0.141586	0.360325	0.694434
S09_37950710	9	37950710	G	A	0.157831	0.304594	0.604436
S09_37988005	9	37988005	C	T	0.669665	0.512675	0.191728
S09_38023677	9	38023677	C	G	-0.0475243	0.484403	0.921862
S09_38023699	9	38023699	C	T	-0.0475243	0.484403	0.921862
S09_38023772	9	38023772	C	T	1.35807	0.465534	0.0035971
S09_38068000	9	38068000	G	T	0.779394	2.68931	0.77201
S09_38068001	9	38068001	A	T	-1.57018	2.05362	0.444664
S09_38068002	9	38068002	T	G	0.649134	0.869365	0.455405
S09_38068043	9	38068043	A	G	-0.379706	2.57817	0.882938
S09_38138492	9	38138492	A	G	0.124697	0.27379	0.648869
S09_38229277	9	38229277	T	C	-0.0756608	0.118501	0.523281
S09_38258507	9	38258507	G	C	0.153147	0.347748	0.65973
S09_38258513	9	38258513	A	G	0.153147	0.347748	0.65973
S09_38258584	9	38258584	C	G	-0.133996	0.427426	0.753959
S09_38258611	9	38258611	C	G	0.301292	0.398161	0.449372
S09_38274961	9	38274961	G	A	0.0590857	2.62646	0.982056
S09_38275116	9	38275116	T	C	1.97684	1.66771	0.236108
S09_38275999	9	38275999	G	A	-0.0176933	0.300689	0.953087
S09_38329006	9	38329006	T	C	0.190925	0.129911	0.141916
S09_38362766	9	38362766	A	G	-1.08515	2.51067	0.665662
S09_38362951	9	38362951	T	C	0.401066	0.26787	0.134593
S09_38362954	9	38362954	T	A	-0.144922	0.334533	0.664941
S09_38362959	9	38362959	T	C	-0.190496	0.165453	0.249811
S09_38362963	9	38362963	T	G	-0.298329	0.336893	0.376048
S09_38362965	9	38362965	T	C	-0.00370755	0.272605	0.989151
S09_38362966	9	38362966	T	C	0.0174467	0.300641	0.953733
S09_38362967	9	38362967	T	C	0.230103	0.323851	0.477519
S09_38362969	9	38362969	C	T	-0.144967	0.417924	0.728746
S09_38362975	9	38362975	A	G	0.426325	0.238089	0.0736067
S09_38362978	9	38362978	T	C	-0.236296	0.19413	0.223765
S09_38363001	9	38363001	T	C	0.186846	0.31452	0.552579
S09_38363003	9	38363003	G	C	0.399556	0.44509	0.369526
S09_38363006	9	38363006	G	A	-0.154153	0.355982	0.665067
S09_38443056	9	38443056	C	T	-0.0733724	0.170355	0.666761
S09_38443068	9	38443068	A	G	0.129439	0.237353	0.585619
S09_38443083	9	38443083	G	A	0.60465	0.400502	0.131376
S09_38443086	9	38443086	G	C	-0.23325	0.292897	0.425985
S09_38443092	9	38443092	A	G	-0.0733724	0.170355	0.666761
S09_38535846	9	38535846	A	C	-0.576592	1.28397	0.653463
S09_38571172	9	38571172	C	G	0.430113	0.423509	0.310027
S09_38571196	9	38571196	C	T	0.930755	0.458601	0.0426218
S09_38571201	9	38571201	T	A	0.430113	0.423509	0.310027
S09_38571213	9	38571213	T	C	0.0595911	0.15918	0.708201
S09_38599782	9	38599782	T	A	0.0485276	0.23659	0.837519
S09_38665343	9	38665343	C	T	-0.0355071	0.341617	0.917236
S09_38665347	9	38665347	T	G	-0.0355071	0.341617	0.917236
S09_38665350	9	38665350	G	C	0.186294	0.351026	0.595716
S09_38665357	9	38665357	G	A	-0.130234	0.177186	0.462476
S09_38665359	9	38665359	G	A	-0.130234	0.177186	0.462476
S09_38675072	9	38675072	G	A	0.160508	0.511548	0.75375
S09_38679148	9	38679148	T	G	-0.14662	0.140891	0.298242
S09_38679162	9	38679162	C	A	0.0281605	0.168602	0.867379
S09_38679172	9	38679172	G	A	-0.14662	0.140891	0.298242
S09_38679188	9	38679188	G	A	0.137729	0.153827	0.370778
S09_38680879	9	38680879	A	C	-0.297731	0.373349	0.425341
S09_38683897	9	38683897	G	A	0.191994	0.346092	0.579171
S09_38687543	9	38687543	A	T	-0.142554	0.470105	0.76176
S09_38738373	9	38738373	C	T	0.0953404	0.397717	0.810589
S09_38762744	9	38762744	C	T	-0.153098	0.38617	0.691842
S09_38873607	9	38873607	C	T	0.303602	0.368996	0.410796
S09_38904947	9	38904947	A	C	0.194143	0.158955	0.222187
S09_38912254	9	38912254	G	T	-0.0875389	0.337835	0.795589
S09_38912307	9	38912307	T	C	0.0653102	0.317105	0.836859
S09_38925152	9	38925152	T	A	0.0169702	0.389877	0.965289
S09_38925170	9	38925170	C	T	0.0599735	0.240556	0.803162
S09_38925177	9	38925177	G	A	0.132359	0.24189	0.584351
S09_38925197	9	38925197	C	T	0.0169702	0.389877	0.965289
S09_38925222	9	38925222	G	T	-0.144839	0.332541	0.663241
S09_38925273	9	38925273	C	T	0.0316524	0.242776	0.89629
S09_38961387	9	38961387	A	G	0.378282	0.170056	0.0263026
S09_38964185	9	38964185	C	T	-0.199744	0.221326	0.366978
S09_38995764	9	38995764	G	A	-0.327392	0.351379	0.351661
S09_38995782	9	38995782	T	C	-0.201347	0.224584	0.370147
S09_38995788	9	38995788	A	G	0.0152812	0.222803	0.945331
S09_38995790	9	38995790	A	G	-0.28527	0.163053	0.0804503
S09_38995805	9	38995805	T	C	-0.0579339	0.226801	0.798428
S09_38995806	9	38995806	T	C	0.327164	0.309169	0.290176
S09_38995808	9	38995808	G	C	-0.272609	0.489981	0.578065
S09_38995812	9	38995812	C	A	-0.196086	0.578612	0.734751
S09_38995815	9	38995815	T	C	-0.100581	0.233327	0.666492
S09_38995816	9	38995816	T	C	-0.0932752	0.327081	0.775559
S09_39004611	9	39004611	G	A	-0.0172203	0.29885	0.95406
S09_39004616	9	39004616	A	G	-0.0770542	0.268913	0.774514
S09_39004629	9	39004629	A	G	-0.272876	0.252483	0.280016
S09_39004638	9	39004638	C	A	-0.268422	0.50204	0.592983
S09_39004639	9	39004639	T	C	0.362501	0.243378	0.136629
S09_39004641	9	39004641	T	C	-0.0494657	0.2239	0.825186
S09_39004644	9	39004644	T	C	-0.351161	0.208167	0.0918779
S09_39004647	9	39004647	A	G	0.136309	0.242808	0.574641
S09_39004651	9	39004651	T	C	-0.382207	0.301147	0.204626
S09_39004657	9	39004657	T	C	-0.311573	0.230618	0.176939
S09_39004658	9	39004658	T	C	-0.0568398	0.288254	0.843715
S09_39046798	9	39046798	C	T	0.0293456	0.177864	0.868981
S09_39046821	9	39046821	G	T	0.0813861	0.191109	0.670284
S09_39066379	9	39066379	G	A	-0.0453558	0.237535	0.848602
S09_39066397	9	39066397	T	C	0.0269207	0.31419	0.931733
S09_39067538	9	39067538	A	G	-0.18381	0.341461	0.590467
S09_39067551	9	39067551	T	C	-0.18381	0.341461	0.590467
S09_39071836	9	39071836	T	A	-0.0611588	0.145247	0.673781
S09_39086943	9	39086943	A	C	-0.210221	0.337023	0.532905
S09_39086950	9	39086950	G	T	-0.181915	0.154673	0.239777
S09_39086964	9	39086964	A	G	-0.159999	0.128312	0.212656
S09_39102506	9	39102506	A	G	-0.0415959	0.188946	0.825793
S09_39226267	9	39226267	T	A	0.00775994	0.32281	0.980826
S09_39227462	9	39227462	A	C	-0.529744	0.208573	0.0112153
S09_39233423	9	39233423	G	A	-0.0436495	0.359648	0.90342
S09_39259576	9	39259576	G	A	0.280353	0.217372	0.19739
S09_39261881	9	39261881	C	T	-0.0604515	0.27508	0.826096
S09_39264383	9	39264383	C	T	0.0249779	0.252958	0.921358
S09_39297220	9	39297220	C	T	0.166717	0.256547	0.515915
S09_39307040	9	39307040	T	A	0.00348156	0.355398	0.992185
S09_39307069	9	39307069	G	T	0.296439	0.263912	0.261556
S09_39307087	9	39307087	T	A	0.290054	0.250684	0.247482
S09_39346647	9	39346647	G	C	-0.226233	0.168473	0.179577
S09_39346658	9	39346658	C	A	-0.206825	0.297061	0.486415
S09_39346664	9	39346664	G	T	-0.0612436	0.192931	0.750967
S09_39391185	9	39391185	A	T	0.0104413	0.128337	0.935171
S09_39391199	9	39391199	A	G	0.0104413	0.128337	0.935171
S09_39391302	9	39391302	G	A	-0.0485902	0.258591	0.850984
S09_39427652	9	39427652	G	A	0.0563931	0.117494	0.631338
S09_39454421	9	39454421	C	T	0.134502	0.252332	0.594108
S09_39499279	9	39499279	G	A	0.304589	0.478249	0.524321
S09_39580585	9	39580585	C	T	0.157128	0.175903	0.371897
S09_39580592	9	39580592	G	C	0.118732	0.267326	0.657017
S09_39631763	9	39631763	A	G	0.130156	0.128591	0.31166
S09_39631770	9	39631770	A	G	-0.573079	0.632564	0.365137
S09_39638130	9	39638130	G	A	0.164853	0.201706	0.413924
S09_39646428	9	39646428	G	A	-0.00605761	0.404721	0.988061
S09_39738815	9	39738815	G	A	0.0791504	0.258867	0.759843
S09_39794608	9	39794608	A	T	0.0242307	0.26691	0.927681
S09_39847685	9	39847685	C	T	-0.119253	0.421408	0.777236
S09_39864792	9	39864792	A	G	-0.444929	0.260543	0.0879509
S09_39864796	9	39864796	C	T	0.332258	0.22053	0.132168
S09_39864805	9	39864805	C	T	-0.191951	0.24769	0.438514
S09_39864817	9	39864817	G	T	0.671334	0.897997	0.454853
S09_39864819	9	39864819	C	A	-0.191951	0.24769	0.438514
S09_39864849	9	39864849	A	T	0.671334	0.897997	0.454853
S09_39864875	9	39864875	T	A	-0.359466	0.45891	0.433603
S09_39864888	9	39864888	A	G	-0.409871	0.406955	0.314058
S09_39864899	9	39864899	G	A	-0.149622	0.571857	0.793642
S09_39864913	9	39864913	C	T	-0.477416	0.320044	0.136035
S09_39911846	9	39911846	G	A	-0.0674213	0.213286	0.751976
S09_39911858	9	39911858	T	C	-0.524718	0.791722	0.507615
S09_39911878	9	39911878	A	T	0.0129285	0.216684	0.952432
S09_39932650	9	39932650	C	T	0.262846	0.545445	0.62997
S09_39932680	9	39932680	G	A	0.28041	0.12058	0.0202103
S09_39951025	9	39951025	C	T	0.0446323	0.335885	0.894311
S09_39951154	9	39951154	C	T	-0.184969	0.269551	0.492713
S09_39951155	9	39951155	A	G	-0.241383	0.272497	0.375893
S09_39975823	9	39975823	A	G	-0.468568	3.1001	0.879886
S09_39975871	9	39975871	A	G	-0.919081	2.7737	0.740433
S09_40071061	9	40071061	T	C	0.101097	0.297966	0.734451
S09_40139708	9	40139708	A	G	-0.237298	0.204232	0.245507
S09_40192990	9	40192990	G	A	0.357453	0.38357	0.35157
S09_40193007	9	40193007	T	G	0.161937	0.126552	0.200928
S09_40193010	9	40193010	G	A	-0.48311	0.565541	0.39314
S09_40193029	9	40193029	T	G	0.357453	0.38357	0.35157
S09_40193039	9	40193039	A	G	0.357453	0.38357	0.35157
S09_40214016	9	40214016	A	G	0.220902	0.262185	0.399652
S09_40227880	9	40227880	C	T	-0.717115	0.398082	0.0718865
S09_40227893	9	40227893	C	T	-0.717115	0.398082	0.0718865
S09_40245406	9	40245406	G	A	-0.317333	0.344291	0.35687
S09_40269028	9	40269028	C	T	0.100788	0.320516	0.75323
S09_40274646	9	40274646	T	C	0.141488	0.128308	0.270367
S09_40324570	9	40324570	G	C	0.118106	0.382246	0.75739
S09_40336654	9	40336654	G	A	-0.081034	0.173951	0.641411
S09_40336693	9	40336693	G	A	-0.0602159	0.163724	0.713096
S09_40371436	9	40371436	T	G	0.200079	0.175448	0.254352
S09_40371488	9	40371488	G	A	-0.1253	0.282177	0.657087
S09_40373606	9	40373606	G	A	0.0897794	0.381669	0.814071
S09_40377570	9	40377570	A	G	-0.1565	0.203879	0.442869
S09_40377571	9	40377571	C	T	-0.220913	0.279639	0.429688
S09_40377580	9	40377580	G	T	-0.1565	0.203879	0.442869
S09_40377586	9	40377586	A	T	-0.1565	0.203879	0.442869
S09_40402001	9	40402001	G	A	0.146636	0.199262	0.461937
S09_40403072	9	40403072	T	G	0.0131136	0.124326	0.916015
S09_40403089	9	40403089	A	G	0.00626032	0.124652	0.959954
S09_40403097	9	40403097	T	C	0.0465647	0.1273	0.714588
S09_40461480	9	40461480	C	G	0.0409294	0.31482	0.896581
S09_40476805	9	40476805	T	C	-0.0726182	0.122266	0.552666
S09_40476813	9	40476813	A	G	-0.0370433	0.33152	0.91105
S09_40494960	9	40494960	G	A	0.423736	0.350322	0.226685
S09_40602770	9	40602770	A	G	0.290662	0.286127	0.309905
S09_40602776	9	40602776	C	T	-0.162443	0.27976	0.561584
S09_40620704	9	40620704	A	G	0.690972	0.595009	0.245759
S09_40620706	9	40620706	G	A	0.690972	0.595009	0.245759
S09_40686394	9	40686394	G	T	0.141144	0.340463	0.678535
S09_40686406	9	40686406	T	A	0.153119	0.310635	0.622159
S09_40686477	9	40686477	A	T	0.0405026	0.270377	0.880947
S09_40686478	9	40686478	A	T	0.0405026	0.270377	0.880947
S09_40693195	9	40693195	T	C	3.34422	2.61729	0.201588
S09_40693203	9	40693203	T	G	5.80892	2.57134	0.0240557
S09_40693238	9	40693238	A	G	0.539974	2.60927	0.836088
S09_40693312	9	40693312	G	T	0.29796	0.316619	0.34686
S09_40693838	9	40693838	T	C	-0.503268	0.271203	0.063743
S09_40693856	9	40693856	A	G	-0.0108518	0.282089	0.96932
S09_40693858	9	40693858	T	C	-0.336049	0.323139	0.298571
S09_40693859	9	40693859	T	C	-0.292362	0.259979	0.261
S09_40693875	9	40693875	G	A	-0.0422318	0.370008	0.909148
S09_40693881	9	40693881	T	C	0.410319	0.254107	0.106628
S09_40693883	9	40693883	A	G	-0.467514	0.259845	0.0722377
S09_40693885	9	40693885	A	G	-0.227046	0.237212	0.338688
S09_40693921	9	40693921	G	A	0.205756	0.246972	0.404945
S09_40696191	9	40696191	A	G	0.339522	1.49234	0.820066
S09_40698647	9	40698647	T	C	-0.384747	2.53796	0.87953
S09_40698650	9	40698650	A	G	1.97017	2.63008	0.45395
S09_40750557	9	40750557	C	G	0.102854	0.338088	0.761011
S09_40808327	9	40808327	A	G	6.22572	2.64013	0.0185276
S09_40810226	9	40810226	G	A	0.0593264	0.297186	0.841806
S09_40811285	9	40811285	C	T	0.0334373	0.315454	0.915602
S09_40811303	9	40811303	G	A	0.0334373	0.315454	0.915602
S09_40813574	9	40813574	A	G	-6.37228	2.45618	0.00959119
S09_40813576	9	40813576	A	G	-1.12231	2.60435	0.666591
S09_40813624	9	40813624	T	C	3.71495	2.59578	0.152647
S09_40814776	9	40814776	C	G	-0.314182	0.402787	0.435533
S09_40816165	9	40816165	C	T	0.0784993	0.354655	0.824865
S09_40839058	9	40839058	G	A	0.141671	0.186149	0.44677
S09_40839086	9	40839086	A	C	0.141671	0.186149	0.44677
S09_40878613	9	40878613	G	A	0.200081	0.242986	0.41043
S09_40892257	9	40892257	C	T	0.212284	0.162453	0.191551
S09_40914073	9	40914073	C	A	0.0362934	0.248294	0.883811
S09_40928836	9	40928836	A	T	-0.670476	0.386724	0.0832216
S09_40963124	9	40963124	A	G	-0.019849	0.214368	0.926242
S09_40963164	9	40963164	A	C	0.446718	0.498228	0.370104
S09_40966583	9	40966583	T	A	-0.117291	0.243738	0.63045
S09_40966585	9	40966585	T	C	0.143345	0.211942	0.498954
S09_41084524	9	41084524	T	G	0.0811945	2.74584	0.976415
S09_41084528	9	41084528	T	G	3.08581	2.5213	0.221231
S09_41084536	9	41084536	T	G	2.54454	1.92772	0.187095
S09_41114186	9	41114186	A	G	0.778604	1.76105	0.658479
S09_41133193	9	41133193	A	G	0.414623	0.359724	0.249298
S09_41167842	9	41167842	A	G	-0.187927	0.681069	0.78265
S09_41199852	9	41199852	G	A	-0.0657739	0.431373	0.878838
S09_41295490	9	41295490	T	A	-0.257612	0.461628	0.576914
S09_41295506	9	41295506	T	G	-0.0169307	0.269258	0.949873
S09_41295519	9	41295519	C	G	-0.0169307	0.269258	0.949873
S09_41310530	9	41310530	A	C	-0.425807	0.245518	0.0831177
S09_41310590	9	41310590	T	G	2.87608	1.31596	0.0290426
S09_41363566	9	41363566	G	C	-0.40167	0.27516	0.144614
S09_41363577	9	41363577	G	T	-0.501271	0.428587	0.242398
S09_41363603	9	41363603	C	T	-0.267331	0.310827	0.389926
S09_41402606	9	41402606	C	T	0.0708086	0.340289	0.835199
S09_41430639	9	41430639	A	G	-0.322609	0.338709	0.341052
S09_41430701	9	41430701	G	A	-0.29446	0.393665	0.454609
S09_41430711	9	41430711	G	A	-0.075835	0.303216	0.802551
S09_41430950	9	41430950	C	T	-0.00481929	0.237653	0.983824
S09_41437632	9	41437632	C	A	0.119606	0.441821	0.786659
S09_41437704	9	41437704	G	A	0.283521	0.440368	0.51981
S09_41437745	9	41437745	A	G	0.283521	0.440368	0.51981
S09_41438590	9	41438590	G	A	-0.120441	0.341415	0.724322
S09_41438608	9	41438608	G	A	0.283521	0.440368	0.51981
S09_41499206	9	41499206	G	T	-0.504508	0.631253	0.424323
S09_41499211	9	41499211	C	T	-0.483166	0.35981	0.179578
S09_41499216	9	41499216	C	G	-0.495266	0.314785	0.115902
S09_41516579	9	41516579	G	A	0.132362	0.222594	0.5522
S09_41543944	9	41543944	A	G	1.19343	1.24118	0.336482
S09_41572616	9	41572616	G	A	0.21036	0.260414	0.419372
S09_41573128	9	41573128	C	G	-0.143243	0.494955	0.77232
S09_41573152	9	41573152	C	A	-0.403787	0.241089	0.0942243
S09_41576476	9	41576476	A	G	-0.307151	0.255368	0.2293
S09_41576550	9	41576550	C	T	0.0156268	0.244093	0.948965
S09_41576593	9	41576593	T	A	0.245835	0.210432	0.242941
S09_41576629	9	41576629	G	A	-0.186328	0.228233	0.414437
S09_41588451	9	41588451	C	T	-0.860111	0.300496	0.00427859
S09_41588453	9	41588453	G	A	-0.320259	0.249004	0.198635
S09_41588459	9	41588459	C	T	-0.251757	0.275284	0.360618
S09_41588496	9	41588496	T	C	-0.216712	0.246534	0.379557
S09_41589262	9	41589262	C	T	-0.0535547	0.256828	0.834855
S09_41589297	9	41589297	T	C	-0.0535547	0.256828	0.834855
S09_41589309	9	41589309	G	C	-0.0535547	0.256828	0.834855
S09_41600809	9	41600809	A	G	-0.00413543	0.228147	0.985541
S09_41608103	9	41608103	G	C	0.204304	0.415951	0.623393
S09_41612749	9	41612749	C	A	-0.206388	0.354072	0.560071
S09_41612807	9	41612807	A	T	-0.141804	0.26321	0.590161
S09_41614960	9	41614960	T	G	-0.524983	0.477963	0.27226
S09_41614962	9	41614962	T	G	-0.412643	0.236916	0.0818116
S09_41615001	9	41615001	G	T	-0.335482	0.262128	0.200849
S09_41643509	9	41643509	T	A	-0.359205	0.257983	0.164072
S09_41649553	9	41649553	C	A	-0.0949787	0.214367	0.657798
S09_41649567	9	41649567	A	G	-0.0949787	0.214367	0.657798
S09_41678968	9	41678968	A	G	0.277974	0.451299	0.53805
S09_41678993	9	41678993	T	G	-0.889826	0.988298	0.368108
S09_41775881	9	41775881	T	C	0.104239	0.167507	0.533866
S09_41775896	9	41775896	C	T	0.106836	0.171794	0.534137
S09_41775926	9	41775926	C	T	-0.297491	0.255614	0.244724
S09_41825014	9	41825014	G	T	-0.364898	0.307924	0.236241
S09_41825021	9	41825021	G	A	-0.649122	0.365799	0.0762282
S09_41929448	9	41929448	T	A	-0.268959	0.317941	0.397754
S09_41929515	9	41929515	G	A	-0.268959	0.317941	0.397754
S09_41929551	9	41929551	A	C	0.16659	0.463183	0.719162
S09_41934189	9	41934189	T	C	4.38147	1.264	0.000546217
S09_41934196	9	41934196	A	G	1.16147	1.21478	0.339207
S09_41934208	9	41934208	A	G	0.367253	1.14922	0.749353
S09_41934264	9	41934264	G	A	1.03557	0.382162	0.00682852
S09_41934292	9	41934292	T	C	1.03557	0.382162	0.00682852
S09_41934295	9	41934295	G	T	1.03557	0.382162	0.00682852
S09_41950644	9	41950644	A	G	0.0723967	0.235608	0.758686
S09_41950702	9	41950702	G	A	0.150619	0.294846	0.609559
S09_41955696	9	41955696	G	A	-0.4359	0.405614	0.282739
S09_42011265	9	42011265	G	T	0.095634	0.456612	0.834138
S09_42011340	9	42011340	A	G	0.0176723	0.409881	0.965617
S09_42017097	9	42017097	A	G	-1.2834	2.54307	0.613886
S09_42017109	9	42017109	T	C	1.49769	2.42159	0.536378
S09_42031643	9	42031643	T	C	-0.955071	2.55876	0.709024
S09_42082032	9	42082032	T	C	0.096852	0.1696	0.568064
S09_42082033	9	42082033	T	C	0.096852	0.1696	0.568064
S09_42097481	9	42097481	A	G	-0.122765	0.248493	0.621371
S09_42141560	9	42141560	A	G	-0.0563517	0.129116	0.662595
S09_42141584	9	42141584	G	A	-0.056361	0.118696	0.634991
S09_42179584	9	42179584	T	C	0.323843	0.414742	0.435057
S09_42179614	9	42179614	A	G	0.323843	0.414742	0.435057
S09_42181700	9	42181700	G	T	0.0770163	0.250373	0.758435
S09_42188843	9	42188843	A	G	-0.0220555	0.250716	0.929915
S09_42188847	9	42188847	G	A	-0.0669127	0.286751	0.815531
S09_42188920	9	42188920	G	C	-0.277545	0.453856	0.540966
S09_42189125	9	42189125	C	A	0.0580698	0.197744	0.769067
S09_42189129	9	42189129	G	C	-0.0458059	0.201211	0.819956
S09_42208745	9	42208745	C	A	-0.0873876	0.293898	0.766258
S09_42229769	9	42229769	C	A	-0.310421	0.452173	0.492525
S09_42229770	9	42229770	A	G	-0.336476	0.231304	0.146016
S09_42229802	9	42229802	A	G	0.517001	0.21976	0.0188045
S09_42229810	9	42229810	T	C	-0.279567	0.195332	0.152622
S09_42253219	9	42253219	A	C	0.434402	0.386892	0.261748
S09_42259033	9	42259033	C	T	-0.0878215	0.0996158	0.378168
S09_42259375	9	42259375	A	G	0.404188	0.375603	0.282096
S09_42259380	9	42259380	T	C	0.404188	0.375603	0.282096
S09_42296443	9	42296443	A	T	-1.20393	0.659127	0.0680145
S09_42302362	9	42302362	T	A	-0.178697	0.288359	0.535571
S09_42327684	9	42327684	G	A	-0.587878	0.527212	0.265043
S09_42348863	9	42348863	C	T	-0.0538617	0.249854	0.829358
S09_42349644	9	42349644	T	C	0.409167	0.240706	0.0894156
S09_42359056	9	42359056	G	T	-0.295657	0.317096	0.351322
S09_42397871	9	42397871	G	A	-0.344296	0.320865	0.283476
S09_42417184	9	42417184	T	C	0.0669228	0.241282	0.781549
S09_42417189	9	42417189	A	G	-0.319116	0.267545	0.233199
S09_42417197	9	42417197	A	G	-0.0343661	0.174257	0.843692
S09_42417355	9	42417355	G	A	-0.18372	0.249134	0.461
S09_42417363	9	42417363	T	G	-0.190135	0.387588	0.623827
S09_42417383	9	42417383	T	C	-0.38979	0.218583	0.0747963
S09_42417389	9	42417389	T	C	-0.172147	0.214378	0.422129
S09_42417391	9	42417391	T	C	0.15023	0.225982	0.506315
S09_42417395	9	42417395	A	G	-0.140102	0.194595	0.471685
S09_42417399	9	42417399	C	A	-0.0625886	0.628368	0.920674
S09_42423304	9	42423304	A	G	0.319649	0.262214	0.223069
S09_42431803	9	42431803	T	C	2.15524	2.78901	0.439816
S09_42432036	9	42432036	A	G	1.48702	2.67992	0.579083
S09_42432100	9	42432100	T	G	-0.813535	1.2817	0.525723
S09_42435803	9	42435803	C	A	-0.275421	0.386631	0.47638
S09_42490365	9	42490365	G	T	0.0436325	0.330045	0.894847
S09_42490379	9	42490379	A	G	0.222377	0.26849	0.407694
S09_42515629	9	42515629	G	C	0.0638794	0.558782	0.909004
S09_42516023	9	42516023	G	C	-0.445583	0.40917	0.276375
S09_42516556	9	42516556	C	T	-0.241116	0.714816	0.73594
S09_42516560	9	42516560	G	C	-0.241116	0.714816	0.73594
S09_42565285	9	42565285	T	A	0.228817	0.248306	0.356968
S09_42584070	9	42584070	G	T	0.222868	0.124692	0.0741333
S09_42584075	9	42584075	A	C	0.218065	0.148777	0.142986
S09_42584093	9	42584093	C	T	0.119671	0.500241	0.81097
S09_42631844	9	42631844	G	A	0.179397	0.260886	0.49181
S09_42663004	9	42663004	T	C	-0.822943	1.83223	0.653406
S09_42669803	9	42669803	C	A	0.11369	0.142482	0.425071
S09_42789485	9	42789485	T	G	0.499998	0.98422	0.611536
S09_42792077	9	42792077	C	T	-0.526546	0.602688	0.382476
S09_42808692	9	42808692	A	G	0.171738	2.48858	0.944993
S09_42808705	9	42808705	G	A	1.82063	3.22495	0.572488
S09_42812730	9	42812730	G	A	-0.13225	0.297357	0.656581
S09_42812748	9	42812748	C	T	-0.0909949	0.294025	0.75701
S09_42812764	9	42812764	G	A	-0.204825	0.392813	0.602162
S09_42813075	9	42813075	G	A	0.26721	0.229926	0.245402
S09_42815045	9	42815045	G	T	-0.248291	0.343682	0.470163
S09_42815051	9	42815051	G	C	-0.153265	0.398086	0.700302
S09_42817693	9	42817693	C	G	0.120475	0.430098	0.779441
S09_42829285	9	42829285	T	C	0.329349	0.392411	0.401471
S09_42835878	9	42835878	G	A	-0.216521	0.363705	0.551741
S09_42839136	9	42839136	A	T	0.114667	0.241262	0.634672
S09_42839405	9	42839405	C	G	-0.356217	0.292779	0.223967
S09_42848953	9	42848953	G	A	0.226021	0.273676	0.409042
S09_42852788	9	42852788	T	C	-0.42806	0.489538	0.382065
S09_42858834	9	42858834	A	G	-0.111886	0.343374	0.744599
S09_42858851	9	42858851	G	C	-0.192514	0.122942	0.117638
S09_42858863	9	42858863	C	T	-0.193736	0.123178	0.116025
S09_42890965	9	42890965	T	C	5.04962	2.42715	0.0376934
S09_42910186	9	42910186	C	T	-0.331631	0.464904	0.475779
S09_42938336	9	42938336	C	A	-0.547237	0.395327	0.166534
S09_42938367	9	42938367	G	A	-0.547237	0.395327	0.166534
S09_42938368	9	42938368	G	T	-0.547237	0.395327	0.166534
S09_42949865	9	42949865	A	G	-0.268245	0.287553	0.351082
S09_42949888	9	42949888	A	T	-0.115519	0.212768	0.587276
S09_42949915	9	42949915	A	G	-0.131429	0.258145	0.610755
S09_42949937	9	42949937	A	G	-0.125661	0.210459	0.550567
S09_42949965	9	42949965	C	T	-0.0211636	0.198508	0.915114
S09_42949966	9	42949966	A	G	-0.288945	0.216613	0.182481
S09_42951229	9	42951229	A	G	-0.202433	0.407172	0.619161
S09_42951265	9	42951265	T	C	-0.0265801	0.259508	0.918436
S09_42951871	9	42951871	A	G	-5.81479	3.14592	0.0647959
S09_42953763	9	42953763	T	C	-0.00660432	0.345303	0.984744
S09_42954902	9	42954902	T	C	-0.311694	0.296873	0.293964
S09_42954903	9	42954903	G	A	-0.311694	0.296873	0.293964
S09_42954930	9	42954930	C	T	-0.497426	0.371782	0.181166
S09_42961999	9	42961999	G	A	-0.00664899	0.255674	0.979257
S09_42962052	9	42962052	C	T	0.00790007	0.406429	0.984495
S09_42971855	9	42971855	G	A	-0.250247	0.362077	0.48961
S09_42971925	9	42971925	G	A	0.18048	0.293691	0.538986
S09_42971933	9	42971933	A	T	-0.166024	0.19629	0.397827
S09_42988823	9	42988823	T	G	-0.536491	0.399011	0.179024
S09_42988867	9	42988867	A	G	-0.0358946	0.310177	0.907892
S09_42994938	9	42994938	G	T	-0.439137	0.347155	0.206132
S09_42994941	9	42994941	G	C	-0.0858807	0.196574	0.662271
S09_42995243	9	42995243	T	A	0.262835	0.238471	0.270609
S09_42995253	9	42995253	T	C	-0.890465	2.60228	0.73227
S09_42995257	9	42995257	T	C	0.610013	2.70571	0.821665
S09_42995297	9	42995297	T	C	0.219005	0.238314	0.358292
S09_42995650	9	42995650	A	G	0.0660315	0.225907	0.770112
S09_42996131	9	42996131	A	C	0.213183	0.220631	0.334116
S09_42996462	9	42996462	G	A	-0.13192	0.20178	0.51338
S09_42999537	9	42999537	A	G	-0.0907642	0.204051	0.656537
S09_42999568	9	42999568	T	C	-0.0907642	0.204051	0.656537
S09_43010787	9	43010787	T	C	0.151683	0.208997	0.468122
S09_43010789	9	43010789	T	C	0.100631	0.158088	0.524539
S09_43010813	9	43010813	G	T	-0.288002	0.413762	0.486528
S09_43023169	9	43023169	C	A	0.449216	0.227787	0.0488284
S09_43049569	9	43049569	T	G	-0.646428	0.408425	0.113746
S09_43058023	9	43058023	C	A	-0.178631	0.381561	0.639757
S09_43058027	9	43058027	G	T	0.183066	0.214372	0.393295
S09_43062754	9	43062754	A	C	0.267175	0.273761	0.329291
S09_43066225	9	43066225	G	A	0.306254	0.27202	0.260453
S09_43076010	9	43076010	A	C	0.310011	0.271013	0.252895
S09_43085630	9	43085630	T	G	-0.937766	0.602404	0.119803
S09_43085660	9	43085660	C	T	0.027191	0.323467	0.933022
S09_43085694	9	43085694	G	A	0.00909817	0.19031	0.961878
S09_43085704	9	43085704	C	T	0.218493	0.306494	0.476059
S09_43085709	9	43085709	T	A	0.20298	0.197012	0.30308
S09_43109759	9	43109759	G	A	-0.0251779	0.350695	0.942778
S09_43109761	9	43109761	C	A	0.0227539	0.27761	0.934689
S09_43109807	9	43109807	G	T	0.343409	0.348499	0.324628
S09_43109828	9	43109828	G	A	0.331054	0.345282	0.337856
S09_43121597	9	43121597	C	G	0.13022	0.193392	0.500855
S09_43121607	9	43121607	G	A	-0.0870134	0.210123	0.67887
S09_43154353	9	43154353	A	T	-0.124972	0.411077	0.761173
S09_43156016	9	43156016	C	G	-0.124972	0.411077	0.761173
S09_43156031	9	43156031	C	T	-0.0782948	0.13776	0.56991
S09_43158681	9	43158681	G	A	-0.565731	0.475468	0.234344
S09_43185614	9	43185614	C	A	-1.26653	0.911065	0.164735
S09_43185619	9	43185619	C	T	1.05366	1.29496	0.416
S09_43185620	9	43185620	G	A	0.357455	0.299606	0.233072
S09_43185627	9	43185627	A	C	-1.26653	0.911065	0.164735
S09_43185664	9	43185664	T	G	-1.26653	0.911065	0.164735
S09_43215248	9	43215248	G	A	-0.0914287	0.325117	0.778592
S09_43217166	9	43217166	G	T	0.199702	0.156758	0.202928
S09_43217176	9	43217176	G	A	-0.174039	0.122465	0.155536
S09_43221910	9	43221910	G	T	-0.612634	0.353095	0.0829899
S09_43221925	9	43221925	G	A	0.0694104	0.205048	0.735039
S09_43226545	9	43226545	A	G	-0.124715	0.101681	0.220239
S09_43229695	9	43229695	A	C	0.0507541	0.434991	0.907134
S09_43229732	9	43229732	T	C	0.0327549	0.20399	0.872458
S09_43255021	9	43255021	C	T	0.190844	0.209716	0.362999
S09_43270485	9	43270485	A	G	-0.214339	0.200127	0.284376
S09_43270497	9	43270497	T	G	-0.412878	0.542698	0.446933
S09_43270504	9	43270504	G	T	-0.206019	0.172567	0.232772
S09_43270514	9	43270514	T	C	-0.120089	0.377452	0.750422
S09_43281702	9	43281702	G	T	-0.396804	0.490191	0.418394
S09_43281707	9	43281707	T	G	-0.377476	0.361761	0.296954
S09_43281720	9	43281720	G	A	-0.238391	0.202766	0.23995
S09_43281727	9	43281727	T	C	-0.233472	0.339615	0.491925
S09_43281733	9	43281733	T	C	0.312939	0.429206	0.466075
S09_43286196	9	43286196	G	C	-0.387557	0.364552	0.287949
S09_43360498	9	43360498	T	G	-0.0669313	0.215778	0.756473
S09_43360558	9	43360558	T	C	1.98208	1.84392	0.282623
S09_43389882	9	43389882	A	T	0.0832593	0.451483	0.853721
S09_43389885	9	43389885	G	T	0.181027	0.1518	0.233287
S09_43389921	9	43389921	T	C	0.371358	0.264383	0.160391
S09_43389922	9	43389922	G	T	0.371358	0.264383	0.160391
S09_43484264	9	43484264	C	T	0.484217	0.231973	0.0370639
S09_43509561	9	43509561	G	A	-0.971077	0.357462	0.00669047
S09_43512257	9	43512257	G	C	0.204762	0.286297	0.474618
S09_43512260	9	43512260	G	A	0.173365	0.189984	0.361675
S09_43512273	9	43512273	G	C	0.147078	0.250926	0.55789
S09_43542567	9	43542567	A	G	-0.38935	1.7909	0.82793
S09_43544571	9	43544571	A	G	0.16584	0.276474	0.548727
S09_43544586	9	43544586	G	A	0.16584	0.276474	0.548727
S09_43544597	9	43544597	C	A	0.16584	0.276474	0.548727
S09_43544605	9	43544605	A	G	0.16584	0.276474	0.548727
S09_43570210	9	43570210	G	A	0.070092	0.178409	0.694484
S09_43592990	9	43592990	T	G	-0.203464	0.364502	0.576814
S09_43640189	9	43640189	T	A	-0.319168	0.246474	0.195592
S09_43640200	9	43640200	A	T	0.191419	0.235873	0.417219
S09_43640208	9	43640208	A	G	0.0814544	0.15571	0.60099
S09_43640217	9	43640217	C	T	0.0289341	0.11233	0.796774
S09_43640237	9	43640237	G	C	0.108899	0.273873	0.690975
S09_43704081	9	43704081	C	T	0.0707375	0.354485	0.841866
S09_43749783	9	43749783	C	T	0.0549359	0.210906	0.794542
S09_43778542	9	43778542	T	A	0.0801236	0.144784	0.580093
S09_43778554	9	43778554	T	C	0.090338	0.141328	0.52281
S09_43783799	9	43783799	T	C	0.161987	0.10742	0.131821
S09_43783805	9	43783805	C	T	-0.375241	0.442063	0.396139
S09_43783807	9	43783807	C	A	0.160379	0.265658	0.546154
S09_43783812	9	43783812	C	T	0.160379	0.265658	0.546154
S09_43783826	9	43783826	C	T	-0.228844	0.117459	0.0516125
S09_43805304	9	43805304	C	T	0.0402042	0.318035	0.899425
S09_43805312	9	43805312	G	A	-0.257548	0.322211	0.424266
S09_43805344	9	43805344	G	A	0.176439	0.363783	0.627756
S09_43805369	9	43805369	T	C	-0.0911216	0.327464	0.780857
S09_43805378	9	43805378	C	T	0.399414	0.137309	0.00369402
S09_43805379	9	43805379	A	G	0.335433	0.140569	0.017175
S09_43805390	9	43805390	G	A	0.385183	0.139412	0.00581634
S09_43805405	9	43805405	C	A	0.327097	0.137516	0.0175331
S09_43812825	9	43812825	G	C	0.517505	0.387608	0.182088
S09_43812846	9	43812846	C	T	0.213992	0.174966	0.22155
S09_43812867	9	43812867	C	T	0.517505	0.387608	0.182088
S09_43812875	9	43812875	G	A	0.517505	0.387608	0.182088
S09_43812879	9	43812879	C	G	0.599229	0.385553	0.120398
S09_43827082	9	43827082	T	C	-0.0798335	0.0958727	0.405177
S09_43827084	9	43827084	C	T	-0.0569593	0.096712	0.556001
S09_43895803	9	43895803	T	G	0.146612	0.172438	0.395368
S09_43957535	9	43957535	G	T	0.328074	0.31296	0.294715
S09_43957563	9	43957563	G	A	0.328074	0.31296	0.294715
S09_43961372	9	43961372	G	A	-0.000819675	0.154505	0.995768
S09_43961380	9	43961380	T	C	-0.000819675	0.154505	0.995768
S09_43961393	9	43961393	T	C	0.0802806	0.133879	0.548853
S09_43962966	9	43962966	C	T	0.0321537	0.141637	0.82045
S09_43966349	9	43966349	G	A	0.165917	0.204842	0.418116
S09_43975031	9	43975031	A	G	0.230078	0.264538	0.38462
S09_43994683	9	43994683	G	A	-0.283005	3.12053	0.927753
S09_43998513	9	43998513	T	G	0.27428	0.231727	0.236791
S09_44030982	9	44030982	C	T	0.230087	0.240528	0.338967
S09_44031058	9	44031058	T	C	-0.641699	1.27153	0.613886
S09_44031059	9	44031059	T	C	-0.171826	0.212248	0.418356
S09_44038791	9	44038791	G	A	-0.195985	0.201116	0.330011
S09_44038839	9	44038839	C	T	-0.253611	0.19068	0.18376
S09_44093584	9	44093584	C	T	0.00659659	0.715064	0.992641
S09_44093589	9	44093589	T	C	-1.0484	0.687778	0.12769
S09_44093613	9	44093613	T	C	-0.659001	0.39779	0.0978504
S09_44164669	9	44164669	A	T	0.212809	0.452588	0.638294
S09_44164728	9	44164728	A	G	-0.0668024	0.198824	0.736939
S09_44164796	9	44164796	C	T	-0.0266418	0.197902	0.892934
S09_44178806	9	44178806	C	G	0.274612	0.708219	0.69827
S09_44180268	9	44180268	G	A	0.0836244	0.157742	0.596117
S09_44187937	9	44187937	C	G	0.243066	0.427138	0.569423
S09_44190609	9	44190609	C	T	-0.870455	2.5933	0.737189
S09_44193206	9	44193206	C	A	0.434145	0.25915	0.0941424
S09_44202704	9	44202704	G	A	-0.102904	0.16722	0.538419
S09_44202773	9	44202773	T	C	0.842927	1.5505	0.586785
S09_44282942	9	44282942	G	A	-0.229413	0.193962	0.237133
S09_44282992	9	44282992	C	A	0.117439	0.28178	0.676916
S09_44283021	9	44283021	C	T	-0.274093	0.129536	0.0345536
S09_44283045	9	44283045	G	A	0.148104	0.148895	0.320089
S09_44364627	9	44364627	A	C	0.132315	0.24765	0.593245
S09_44364635	9	44364635	A	T	0.132315	0.24765	0.593245
S09_44364664	9	44364664	C	G	0.00224001	0.208385	0.991425
S09_44370364	9	44370364	C	T	0.196882	0.267553	0.461959
S09_44371935	9	44371935	T	C	0.0421089	0.140012	0.763656
S09_44371937	9	44371937	A	G	0.0255103	0.122085	0.834519
S09_44371940	9	44371940	A	G	0.0255103	0.122085	0.834519
S09_44372732	9	44372732	C	T	0.0843668	0.462469	0.855279
S09_44374520	9	44374520	C	T	-0.32624	0.303444	0.282535
S09_44374521	9	44374521	G	C	-0.32624	0.303444	0.282535
S09_44376863	9	44376863	C	T	0.127203	0.264042	0.630069
S09_44376871	9	44376871	G	A	0.00884575	0.233305	0.969762
S09_44380438	9	44380438	T	C	-0.483411	0.409748	0.238322
S09_44385114	9	44385114	G	C	0.129162	0.2463	0.60009
S09_44389748	9	44389748	G	A	0.142496	0.260033	0.583798
S09_44389771	9	44389771	T	C	0.173039	0.250896	0.490526
S09_44390204	9	44390204	G	T	0.0810669	0.194696	0.677209
S09_44390213	9	44390213	C	G	0.132322	0.270257	0.624494
S09_44390219	9	44390219	T	A	0.12214	0.194797	0.530771
S09_44390221	9	44390221	G	A	-0.0697318	0.118569	0.556568
S09_44390227	9	44390227	C	T	0.185002	0.195147	0.343312
S09_44390232	9	44390232	G	A	-0.0916303	0.143227	0.522453
S09_44390257	9	44390257	C	G	-0.435174	0.244081	0.0748534
S09_44390258	9	44390258	C	A	-0.127272	0.205255	0.535332
S09_44390392	9	44390392	G	T	-0.298543	0.187486	0.111568
S09_44390407	9	44390407	G	C	-0.0309641	0.203828	0.879281
S09_44390411	9	44390411	G	T	-0.561372	0.250317	0.0251014
S09_44390412	9	44390412	T	C	0.151959	0.100297	0.130012
S09_44390425	9	44390425	C	T	-0.081355	0.134345	0.544916
S09_44390970	9	44390970	C	T	-0.0564313	0.173698	0.745327
S09_44390977	9	44390977	T	C	-0.0233127	0.169192	0.890431
S09_44391650	9	44391650	T	C	-0.27956	0.130456	0.0323176
S09_44391663	9	44391663	C	G	-0.209134	0.133071	0.116307
S09_44391685	9	44391685	A	G	-0.103857	0.128396	0.418746
S09_44391700	9	44391700	T	A	-0.234429	0.133433	0.0791889
S09_44402045	9	44402045	A	G	-0.148967	0.292748	0.610945
S09_44402135	9	44402135	C	A	-0.123571	0.288275	0.66825
S09_44413784	9	44413784	C	T	-0.147232	0.180971	0.416055
S09_44429570	9	44429570	C	T	0.181479	0.362628	0.616847
S09_44429602	9	44429602	C	A	0.23779	0.155967	0.127616
S09_44429603	9	44429603	C	A	0.23779	0.155967	0.127616
S09_44458841	9	44458841	T	A	-0.285271	0.254135	0.261867
S09_44458890	9	44458890	G	T	0.0961026	0.377957	0.799332
S09_44506553	9	44506553	C	T	-0.181027	2.54906	0.943396
S09_44506592	9	44506592	C	T	-0.260361	0.261255	0.319169
S09_44546878	9	44546878	G	C	0.0169937	0.580582	0.976654
S09_44555993	9	44555993	T	C	0.861072	2.45175	0.725494
S09_44558519	9	44558519	C	T	-0.151	0.384048	0.694257
S09_44561731	9	44561731	G	T	-0.598815	0.426368	0.160442
S09_44561738	9	44561738	T	C	-0.369568	2.62573	0.888092
S09_44563357	9	44563357	C	G	0.578073	0.273516	0.0347643
S09_44566067	9	44566067	C	G	0.0175887	0.140385	0.900316
S09_44566081	9	44566081	A	T	0.0175887	0.140385	0.900316
S09_44566091	9	44566091	T	G	-0.240461	0.270231	0.373732
S09_44566100	9	44566100	C	G	-0.240461	0.270231	0.373732
S09_44570810	9	44570810	G	A	0.241982	0.269291	0.36905
S09_44570852	9	44570852	T	C	-0.411944	0.215034	0.0556381
S09_44570853	9	44570853	G	T	0.790701	0.247613	0.00144307
S09_44574438	9	44574438	G	C	0.231828	0.437867	0.596591
S09_44578486	9	44578486	C	T	0.49776	0.240991	0.0390926
S09_44579608	9	44579608	T	C	-0.41672	0.226133	0.0656034
S09_44579617	9	44579617	G	A	-0.615587	0.351394	0.0800561
S09_44579620	9	44579620	C	T	-0.615587	0.351394	0.0800561
S09_44586368	9	44586368	G	A	-0.377299	0.216998	0.08234
S09_44586719	9	44586719	T	C	-0.281646	0.456284	0.53718
S09_44586724	9	44586724	C	T	0.228001	0.637075	0.720491
S09_44586741	9	44586741	C	T	0.0264796	0.307196	0.931324
S09_44586744	9	44586744	C	T	0.285074	0.377047	0.449756
S09_44586921	9	44586921	T	G	0.0134738	0.260596	0.958773
S09_44625340	9	44625340	G	A	0.0321004	0.225297	0.886724
S09_44642103	9	44642103	C	T	0.341168	0.2636	0.195824
S09_44644180	9	44644180	G	C	-0.32573	0.246312	0.186276
S09_44646340	9	44646340	A	G	0.465104	0.438665	0.289235
S09_44680002	9	44680002	C	A	0.193391	0.458252	0.673087
S09_44680048	9	44680048	G	T	-0.192799	0.250086	0.4409
S09_44680106	9	44680106	C	A	-0.346517	0.270236	0.199993
S09_44682081	9	44682081	C	T	-0.00414737	0.392108	0.991563
S09_44682087	9	44682087	C	G	-0.00414737	0.392108	0.991563
S09_44740587	9	44740587	G	A	0.7828	0.448824	0.0813949
S09_44740605	9	44740605	A	G	0.7828	0.448824	0.0813949
S09_44740919	9	44740919	G	A	0.173085	0.221572	0.434857
S09_44740921	9	44740921	A	G	0.173085	0.221572	0.434857
S09_44811529	9	44811529	G	A	-1.28969	0.575355	0.0251716
S09_44811532	9	44811532	T	C	-0.13103	0.385608	0.734065
S09_44819883	9	44819883	A	C	1.74235	2.42379	0.47237
S09_44819889	9	44819889	C	A	-2.36482	1.08886	0.0300643
S09_44842612	9	44842612	C	T	-0.328443	0.187382	0.0798916
S09_44856835	9	44856835	G	A	0.19914	0.287442	0.488568
S09_44856889	9	44856889	G	A	0.136731	0.348599	0.694957
S09_44918540	9	44918540	A	G	0.0894894	0.239645	0.708898
S09_44937569	9	44937569	T	C	-1.86626	1.58655	0.239709
S09_44937592	9	44937592	T	C	3.71495	2.59578	0.152647
S09_44938417	9	44938417	C	T	0.217582	0.314683	0.489427
S09_44938419	9	44938419	G	T	0.217582	0.314683	0.489427
S09_45002817	9	45002817	G	A	-0.366097	0.410321	0.372453
S09_45005929	9	45005929	G	A	0.154408	0.277987	0.578689
S09_45006466	9	45006466	A	G	-0.313248	0.177163	0.0772921
S09_45010676	9	45010676	A	G	-0.232014	0.316222	0.46327
S09_45010685	9	45010685	G	C	-0.203524	0.266523	0.44524
S09_45013391	9	45013391	C	T	0.135368	0.102247	0.185775
S09_45013423	9	45013423	C	A	0.479006	0.543068	0.377933
S09_45013424	9	45013424	A	G	0.218424	0.432969	0.614016
S09_45016420	9	45016420	G	A	-0.276231	0.176411	0.117649
S09_45020089	9	45020089	C	A	0.0957212	0.232229	0.680278
S09_45020107	9	45020107	T	C	-0.00110838	0.125315	0.992944
S09_45020111	9	45020111	T	A	-0.00110838	0.125315	0.992944
S09_45022626	9	45022626	C	T	-0.0428497	0.37737	0.909615
S09_45049216	9	45049216	T	G	0.216315	0.220301	0.326342
S09_45049217	9	45049217	A	T	0.216315	0.220301	0.326342
S09_45049218	9	45049218	G	A	0.216315	0.220301	0.326342
S09_45049263	9	45049263	A	C	-0.231423	0.319655	0.46922
S09_45049302	9	45049302	G	A	0.513157	0.232427	0.0274449
S09_45049308	9	45049308	A	G	0.513426	0.231665	0.0268615
S09_45059133	9	45059133	A	G	0.287651	0.241076	0.233027
S09_45059134	9	45059134	G	T	0.287651	0.241076	0.233027
S09_45062685	9	45062685	G	C	-0.151658	0.108743	0.163382
S09_45062697	9	45062697	G	T	-0.0466858	0.122688	0.703624
S09_45062771	9	45062771	G	A	-0.288455	0.284178	0.310286
S09_45062792	9	45062792	G	A	-0.116279	0.292145	0.690688
S09_45062918	9	45062918	G	A	-0.0365152	0.256395	0.886774
S09_45062926	9	45062926	G	C	-0.343169	0.379761	0.366364
S09_45062932	9	45062932	G	A	-0.380826	0.385793	0.32378
S09_45062946	9	45062946	C	T	-0.0365152	0.256395	0.886774
S09_45062969	9	45062969	G	A	-0.450569	0.283002	0.111624
S09_45198000	9	45198000	A	G	-0.162983	0.151804	0.283198
S09_45198008	9	45198008	A	T	-0.162983	0.151804	0.283198
S09_45257220	9	45257220	T	C	0.510178	0.21582	0.0182419
S09_45303044	9	45303044	G	A	0.0662245	0.254437	0.794693
S09_45303069	9	45303069	T	G	0.106294	0.415342	0.798057
S09_45311672	9	45311672	A	G	-0.278513	0.188721	0.140262
S09_45321878	9	45321878	T	C	0.543414	2.83078	0.847801
S09_45339076	9	45339076	C	T	-0.0388109	0.195378	0.842574
S09_45374155	9	45374155	G	A	-0.205461	0.307747	0.504498
S09_45419526	9	45419526	C	A	1.13298	2.56219	0.658429
S09_45437319	9	45437319	A	G	0.17055	0.388171	0.660473
S09_45442684	9	45442684	C	T	0.300092	0.283782	0.290508
S09_45442763	9	45442763	G	A	-0.473979	0.371843	0.20267
S09_45442985	9	45442985	G	A	-0.551655	0.480071	0.250739
S09_45442993	9	45442993	G	A	-0.292142	0.428153	0.495162
S09_45443404	9	45443404	G	A	0.192965	0.386746	0.61791
S09_45443407	9	45443407	A	G	0.192965	0.386746	0.61791
S09_45443550	9	45443550	C	T	-0.247654	0.338143	0.46407
S09_45444470	9	45444470	G	C	-0.484484	0.375335	0.19702
S09_45453356	9	45453356	G	A	0.199931	0.430125	0.642144
S09_45453435	9	45453435	T	C	0.222335	0.425883	0.601727
S09_45481820	9	45481820	A	G	-0.213781	0.506242	0.672889
S09_45481821	9	45481821	T	C	-0.596871	0.367492	0.1046
S09_45481852	9	45481852	A	C	-0.199527	0.237024	0.400067
S09_45483583	9	45483583	C	A	-0.234351	0.247208	0.343324
S09_45483660	9	45483660	T	C	-0.271621	0.236732	0.251455
S09_45492147	9	45492147	G	T	-0.498091	0.382002	0.192519
S09_45510488	9	45510488	C	G	-0.164974	0.18686	0.37748
S09_45510516	9	45510516	G	A	-0.273053	0.261263	0.296173
S09_45510580	9	45510580	T	C	1.82063	3.22495	0.572488
S09_45510589	9	45510589	T	C	-0.0931874	2.44615	0.969618
S09_45510623	9	45510623	T	C	-3.2394	2.69973	0.230415
S09_45510629	9	45510629	T	C	-3.26298	1.82164	0.0735084
S09_45510631	9	45510631	T	C	1.26237	1.79392	0.481761
S09_45511253	9	45511253	T	A	0.408434	0.197927	0.0392736
S09_45524597	9	45524597	G	T	0.0918721	0.166634	0.581503
S09_45524602	9	45524602	T	C	0.0918721	0.166634	0.581503
S09_45524639	9	45524639	T	C	1.96985	2.54528	0.439127
S09_45557644	9	45557644	T	A	0.351059	0.205485	0.0878128
S09_45557653	9	45557653	C	T	0.351059	0.205485	0.0878128
S09_45557677	9	45557677	T	C	0.351059	0.205485	0.0878128
S09_45577147	9	45577147	G	A	0.0159306	0.242099	0.947546
S09_45577154	9	45577154	A	T	0.0159306	0.242099	0.947546
S09_45608049	9	45608049	G	A	-0.268977	0.349282	0.4414
S09_45608052	9	45608052	T	C	-0.0486247	0.175836	0.782186
S09_45608069	9	45608069	G	T	0.0943395	0.223692	0.673292
S09_45613213	9	45613213	G	A	0.204208	0.129467	0.114989
S09_45619981	9	45619981	T	A	0.0714741	0.20404	0.72618
S09_45621851	9	45621851	C	A	-0.840963	0.560526	0.133797
S09_45621854	9	45621854	T	C	2.53504	1.83147	0.166567
S09_45621879	9	45621879	T	C	0.667571	2.61272	0.798374
S09_45621942	9	45621942	A	G	-0.837847	0.517111	0.105442
S09_45623753	9	45623753	C	T	-0.163842	0.389399	0.674009
S09_45623825	9	45623825	G	A	-0.221232	0.387156	0.567816
S09_45625994	9	45625994	C	G	-0.199179	0.301946	0.509604
S09_45625995	9	45625995	G	A	-0.199179	0.301946	0.509604
S09_45625997	9	45625997	C	T	-0.042937	0.2291	0.851366
S09_45626188	9	45626188	C	A	0.0460305	0.228386	0.840305
S09_45626241	9	45626241	C	T	-0.212265	0.182329	0.244581
S09_45626245	9	45626245	C	G	-0.212265	0.182329	0.244581
S09_45657327	9	45657327	C	G	0.462552	0.348351	0.184485
S09_45657350	9	45657350	G	A	-0.749394	0.592839	0.206448
S09_45661669	9	45661669	C	T	0.160547	0.384956	0.676715
S09_45661700	9	45661700	C	T	-0.313975	0.363808	0.388296
S09_45661708	9	45661708	C	T	-0.0423646	0.353999	0.904761
S09_45682701	9	45682701	A	G	0.15526	0.115395	0.178728
S09_45682733	9	45682733	T	A	0.135502	0.136475	0.320973
S09_45682739	9	45682739	G	T	0.135502	0.136475	0.320973
S09_45698100	9	45698100	A	G	-0.14596	0.13467	0.278657
S09_45698111	9	45698111	G	A	0.144915	0.115215	0.208714
S09_45698236	9	45698236	G	A	0.201589	0.145309	0.165603
S09_45700104	9	45700104	A	T	0.11626	0.382881	0.76145
S09_45700135	9	45700135	C	G	-0.405709	0.366429	0.26843
S09_45700173	9	45700173	A	C	-0.30285	0.246681	0.219801
S09_45700174	9	45700174	G	A	-0.30285	0.246681	0.219801
S09_45700873	9	45700873	G	C	-0.451039	0.379179	0.234472
S09_45700894	9	45700894	G	A	-0.165018	0.311136	0.595951
S09_45701276	9	45701276	T	A	0.283286	0.188822	0.133806
S09_45701312	9	45701312	T	C	0.283286	0.188822	0.133806
S09_45713099	9	45713099	T	G	-0.643188	0.313188	0.0402224
S09_45713132	9	45713132	A	G	-0.643188	0.313188	0.0402224
S09_45728614	9	45728614	T	C	-0.302092	0.200779	0.13269
S09_45761129	9	45761129	G	A	-0.223587	0.197285	0.257305
S09_45761190	9	45761190	G	C	-0.13948	0.217558	0.521569
S09_45776344	9	45776344	G	T	1.05185	0.479078	0.0283138
S09_45793408	9	45793408	G	A	-0.819359	0.574294	0.153919
S09_45793427	9	45793427	A	T	-0.162373	2.44733	0.947113
S09_45861651	9	45861651	T	C	3.57801	2.48952	0.150914
S09_45861656	9	45861656	T	C	0.171738	2.48858	0.944993
S09_45861670	9	45861670	G	A	-0.4027	0.3287	0.220768
S09_45886067	9	45886067	A	G	0.150001	0.25757	0.560427
S09_45928012	9	45928012	T	G	2.71616	1.89484	0.151989
S09_45928611	9	45928611	C	A	0.162779	0.281523	0.563233
S09_45928617	9	45928617	C	T	0.151414	0.383928	0.69337
S09_45941695	9	45941695	A	T	-0.114499	0.170882	0.502954
S09_45941715	9	45941715	T	C	-0.06452	0.168273	0.701473
S09_45941726	9	45941726	G	A	-0.0297623	0.168798	0.860073
S09_45946037	9	45946037	T	C	0.439461	0.273434	0.108274
S09_45982950	9	45982950	C	T	-0.076421	0.171463	0.655894
S09_45982955	9	45982955	T	C	0.144279	0.182092	0.428317
S09_46027474	9	46027474	G	A	0.187183	0.236344	0.428519
S09_46027477	9	46027477	G	T	-0.146359	0.357714	0.682502
S09_46027478	9	46027478	G	A	-0.021961	0.226064	0.922627
S09_46027484	9	46027484	A	G	0.0986648	0.140775	0.483522
S09_46027494	9	46027494	A	C	-0.402132	0.240924	0.0953542
S09_46036884	9	46036884	G	A	0.170889	0.194667	0.380199
S09_46040498	9	46040498	T	A	0.158925	0.20015	0.427335
S09_46040527	9	46040527	A	G	0.0741587	0.204213	0.716561
S09_46048852	9	46048852	G	A	-0.713346	0.334072	0.0329377
S09_46048855	9	46048855	A	G	0.0712857	0.190075	0.707698
S09_46048880	9	46048880	C	T	0.0818617	0.408139	0.841066
S09_46048908	9	46048908	C	T	-0.0626957	0.180573	0.728499
S09_46049015	9	46049015	G	A	0.103325	0.375749	0.783376
S09_46060822	9	46060822	A	G	0.0108883	0.202071	0.957037
S09_46060850	9	46060850	C	T	-0.0593864	0.368327	0.871937
S09_46076438	9	46076438	A	G	-3.47202	2.54538	0.172808
S09_46095092	9	46095092	T	C	-0.102288	0.189952	0.590335
S09_46099155	9	46099155	T	A	0.0443398	0.634765	0.944323
S09_46120669	9	46120669	C	T	-0.264861	0.242017	0.274004
S09_46120678	9	46120678	C	T	-0.323846	0.252128	0.199231
S09_46143225	9	46143225	A	G	0.182869	0.185032	0.323199
S09_46188271	9	46188271	A	G	-0.662131	0.576265	0.250782
S09_46188272	9	46188272	T	G	-3.11556	1.02307	0.00237505
S09_46188282	9	46188282	T	G	-0.59341	0.909445	0.514206
S09_46188285	9	46188285	A	G	-0.449524	0.78108	0.56505
S09_46188292	9	46188292	T	G	0.286404	0.784522	0.715125
S09_46188293	9	46188293	T	G	0.360991	0.998213	0.717686
S09_46188294	9	46188294	T	G	0.597216	0.985443	0.544604
S09_46188296	9	46188296	T	G	-0.517128	0.514628	0.315167
S09_46188297	9	46188297	T	G	0.13015	0.837619	0.876547
S09_46188300	9	46188300	A	C	1.77899	1.10257	0.106899
S09_46188305	9	46188305	A	C	-0.949929	0.975508	0.330362
S09_46188306	9	46188306	A	C	0.377583	0.955726	0.692858
S09_46188309	9	46188309	A	C	0.0708791	0.450733	0.875072
S09_46188310	9	46188310	A	C	-0.886396	0.831581	0.286675
S09_46188311	9	46188311	A	C	0.00244078	0.749418	0.997402
S09_46215490	9	46215490	T	C	0.169204	0.192999	0.380819
S09_46215528	9	46215528	C	T	0.261921	0.357674	0.464135
S09_46220442	9	46220442	G	A	-0.126476	0.21148	0.549917
S09_46230802	9	46230802	T	A	0.260419	0.185265	0.160083
S09_46233403	9	46233403	C	G	-0.00819379	0.256051	0.974477
S09_46248001	9	46248001	G	A	-0.530452	0.263119	0.0440207
S09_46251619	9	46251619	A	G	-0.0472234	0.132009	0.720609
S09_46275189	9	46275189	T	G	-0.0895739	0.174734	0.608305
S09_46275212	9	46275212	G	C	-0.0937345	0.174493	0.591242
S09_46275754	9	46275754	A	C	-0.0537131	0.222364	0.809167
S09_46275756	9	46275756	T	G	-0.0537131	0.222364	0.809167
S09_46275757	9	46275757	C	A	-0.0537131	0.222364	0.809167
S09_46276096	9	46276096	A	G	-5.26604	2.48008	0.0339299
S09_46276158	9	46276158	A	G	0.249172	0.178305	0.162536
S09_46279216	9	46279216	T	G	0.201028	0.383644	0.600377
S09_46279826	9	46279826	A	G	-1.82498	1.81689	0.315364
S09_46301975	9	46301975	G	T	-0.456422	0.313866	0.146153
S09_46311264	9	46311264	T	A	-0.046412	0.221126	0.83379
S09_46311283	9	46311283	T	C	-0.046412	0.221126	0.83379
S09_46311285	9	46311285	A	G	-0.046412	0.221126	0.83379
S09_46311353	9	46311353	C	T	-0.0417757	0.218973	0.84873
S09_46311364	9	46311364	G	A	-0.0417757	0.218973	0.84873
S09_46324553	9	46324553	C	T	0.436524	0.534528	0.414289
S09_46324674	9	46324674	G	A	-0.275035	0.557436	0.621825
S09_46353757	9	46353757	T	C	-6.45755	2.48844	0.00957377
S09_46353759	9	46353759	C	G	-6.45755	2.48844	0.00957377
S09_46353760	9	46353760	T	C	-6.45755	2.48844	0.00957377
S09_46353837	9	46353837	C	T	-0.0130577	0.206795	0.949663
S09_46353863	9	46353863	G	T	-0.0285717	0.207556	0.890534
S09_46374513	9	46374513	C	T	-0.183316	0.200135	0.35987
S09_46375421	9	46375421	C	A	0.28816	0.373599	0.440677
S09_46375441	9	46375441	T	C	0.28816	0.373599	0.440677
S09_46375475	9	46375475	G	A	0.28816	0.373599	0.440677
S09_46409254	9	46409254	T	C	0.293292	0.259855	0.259259
S09_46409325	9	46409325	C	T	0.312521	0.518368	0.546692
S09_46409333	9	46409333	A	T	-0.305687	0.513946	0.5521
S09_46427718	9	46427718	C	T	-0.567749	0.524087	0.278887
S09_46471425	9	46471425	T	G	-0.0532594	0.167321	0.750308
S09_46497443	9	46497443	G	A	-0.0566969	0.112776	0.615241
S09_46497445	9	46497445	C	T	-0.070396	0.11354	0.535367
S09_46497455	9	46497455	G	A	-0.867737	0.392298	0.0271588
S09_46497479	9	46497479	T	C	-0.129683	0.111428	0.244725
S09_46497484	9	46497484	C	T	-0.867737	0.392298	0.0271588
S09_46497485	9	46497485	G	A	-0.867737	0.392298	0.0271588
S09_46511899	9	46511899	G	C	0.205365	0.391837	0.6003
S09_46608386	9	46608386	C	T	0.492405	0.437675	0.260794
S09_46608388	9	46608388	T	C	-0.112101	0.184874	0.544388
S09_46608397	9	46608397	G	A	0.168481	0.231422	0.46674
S09_46608452	9	46608452	A	G	0.102794	0.23454	0.661263
S09_46608458	9	46608458	G	A	-0.0443396	0.188786	0.814352
S09_46625152	9	46625152	G	T	-0.321011	0.583745	0.582479
S09_46625195	9	46625195	G	A	-0.0776292	0.189285	0.681792
S09_46626017	9	46626017	T	G	-0.138762	0.187613	0.459674
S09_46626068	9	46626068	C	T	0.0345354	0.232857	0.882122
S09_46632951	9	46632951	A	C	-0.0345194	0.637222	0.956807
S09_46676203	9	46676203	T	A	-0.0930084	0.191803	0.627824
S09_46754125	9	46754125	G	A	-0.118436	0.201819	0.557419
S09_46754135	9	46754135	C	T	0.102245	0.161499	0.526789
S09_46754146	9	46754146	C	T	0.0388848	0.199593	0.845567
S09_46789948	9	46789948	C	A	-0.106315	0.176073	0.546083
S09_46789968	9	46789968	C	T	-0.128417	0.135775	0.344436
S09_46794033	9	46794033	C	A	-0.576129	0.31296	0.0658821
S09_46796236	9	46796236	C	T	-0.0319734	0.192973	0.86843
S09_46834780	9	46834780	T	C	-0.268684	0.28069	0.338646
S09_46834790	9	46834790	A	G	-0.268684	0.28069	0.338646
S09_46844678	9	46844678	A	G	-0.0171911	0.154858	0.911625
S09_46905511	9	46905511	A	G	4.21394	2.44932	0.0856068
S09_46908279	9	46908279	T	A	-0.131251	0.80215	0.870055
S09_46912968	9	46912968	C	G	0.0714417	0.243964	0.769697
S09_46930061	9	46930061	G	A	0.311391	0.359574	0.386664
S09_46930094	9	46930094	C	T	0.311391	0.359574	0.386664
S09_46944707	9	46944707	C	G	-0.238215	0.201048	0.236305
S09_46944759	9	46944759	A	T	0.754053	0.422006	0.0742165
S09_46944779	9	46944779	T	C	0.754053	0.422006	0.0742165
S09_46955368	9	46955368	G	A	0.442728	0.233863	0.0585829
S09_46955386	9	46955386	G	A	0.442728	0.233863	0.0585829
S09_46955389	9	46955389	A	G	0.442728	0.233863	0.0585829
S09_46955412	9	46955412	G	A	0.442728	0.233863	0.0585829
S09_46989420	9	46989420	T	C	-0.146704	0.183849	0.425054
S09_46989502	9	46989502	T	C	-0.00895862	0.182374	0.96083
S09_46991927	9	46991927	G	A	-0.200801	0.197568	0.30966
S09_47028048	9	47028048	T	C	-0.0320901	0.239565	0.893463
S09_47028693	9	47028693	C	A	0.224746	0.371825	0.545666
S09_47028715	9	47028715	A	G	-0.278707	0.378931	0.462174
S09_47028719	9	47028719	G	A	-0.616851	0.595501	0.300479
S09_47028724	9	47028724	C	T	0.205365	0.391837	0.6003
S09_47028726	9	47028726	C	T	-0.616851	0.595501	0.300479
S09_47028732	9	47028732	T	C	0.205365	0.391837	0.6003
S09_47033293	9	47033293	C	T	0.205365	0.391837	0.6003
S09_47068469	9	47068469	G	A	0.196984	0.383116	0.607233
S09_47068488	9	47068488	T	C	-0.649417	2.45678	0.791566
S09_47069883	9	47069883	G	A	-0.306803	0.426018	0.471563
S09_47072347	9	47072347	A	C	-0.70376	0.558526	0.207902
S09_47072350	9	47072350	C	A	0.0903041	0.377006	0.810736
S09_47075064	9	47075064	T	C	0.0694876	2.71882	0.979614
S09_47075077	9	47075077	T	C	-3.2394	2.69973	0.230415
S09_47075079	9	47075079	A	G	-0.561528	2.6833	0.834275
S09_47075131	9	47075131	A	G	-1.81724	2.59962	0.484662
S09_47078486	9	47078486	T	C	1.00612	2.67973	0.707387
S09_47078531	9	47078531	T	C	-4.14222	2.59288	0.110409
S09_47078575	9	47078575	G	A	0.0115873	0.221825	0.958349
S09_47078579	9	47078579	G	A	0.196984	0.383116	0.607233
S09_47078584	9	47078584	G	A	0.196984	0.383116	0.607233
S09_47100241	9	47100241	C	T	0.102495	0.192313	0.594159
S09_47102102	9	47102102	G	C	0.23787	0.297486	0.424101
S09_47103064	9	47103064	A	G	0.404296	2.55518	0.874305
S09_47103108	9	47103108	G	C	0.210922	0.370678	0.569452
S09_47103119	9	47103119	C	A	0.237106	0.379447	0.532172
S09_47103123	9	47103123	A	C	0.00987031	0.178875	0.956004
S09_47103221	9	47103221	T	C	-0.0763316	0.571586	0.893786
S09_47105211	9	47105211	C	A	0.0622108	0.188335	0.741216
S09_47105511	9	47105511	T	C	0.0098608	0.358792	0.978079
S09_47118527	9	47118527	T	C	0.12288	0.281825	0.662904
S09_47118529	9	47118529	G	A	0.193995	0.229468	0.398049
S09_47118533	9	47118533	T	C	-0.156185	0.173181	0.367314
S09_47118536	9	47118536	T	C	0.0403478	0.293551	0.8907
S09_47118541	9	47118541	A	G	0.413566	0.263209	0.116388
S09_47118556	9	47118556	G	A	0.218131	0.373383	0.559194
S09_47118562	9	47118562	G	T	0.593683	0.578867	0.305289
S09_47118570	9	47118570	C	T	0.593683	0.578867	0.305289
S09_47119266	9	47119266	C	G	-0.110384	0.362072	0.76052
S09_47119993	9	47119993	T	C	0.138091	0.244737	0.572694
S09_47119994	9	47119994	T	G	0.138091	0.244737	0.572694
S09_47119998	9	47119998	C	G	0.0977525	0.122404	0.424677
S09_47120001	9	47120001	G	T	0.138091	0.244737	0.572694
S09_47120002	9	47120002	T	G	0.348765	0.165684	0.0354989
S09_47120005	9	47120005	G	T	-0.810197	0.34865	0.0203017
S09_47120007	9	47120007	T	G	-0.0918417	0.17814	0.606258
S09_47120010	9	47120010	G	T	-0.16059	0.373742	0.667503
S09_47120012	9	47120012	T	G	-0.0904697	0.178742	0.612847
S09_47120017	9	47120017	T	A	-0.248587	0.360146	0.490178
S09_47121282	9	47121282	A	G	-1.88873	1.32904	0.155542
S09_47121322	9	47121322	C	G	-0.267409	0.328652	0.416005
S09_47133410	9	47133410	G	C	-0.15604	0.196201	0.426592
S09_47145292	9	47145292	C	G	-0.0507034	0.202051	0.801901
S09_47157327	9	47157327	C	T	-0.272744	0.276726	0.324523
S09_47168542	9	47168542	T	C	1.72786	2.50018	0.489641
S09_47171672	9	47171672	C	T	0.564838	0.379673	0.137093
S09_47217972	9	47217972	G	A	0.152177	0.319455	0.633902
S09_47218013	9	47218013	A	G	-0.16294	0.366216	0.656451
S09_47235769	9	47235769	T	C	0.8733	2.67118	0.743775
S09_47235834	9	47235834	A	T	0.0199463	0.204315	0.922246
S09_47240875	9	47240875	A	G	3.55067	2.69568	0.188032
S09_47242987	9	47242987	C	T	-0.33223	0.279592	0.234962
S09_47243038	9	47243038	T	G	-0.430772	0.284619	0.130415
S09_47243053	9	47243053	C	A	-0.342082	0.279187	0.22071
S09_47254839	9	47254839	G	A	0.0607293	0.176728	0.731183
S09_47264070	9	47264070	C	A	-0.118667	0.170673	0.487007
S09_47280553	9	47280553	A	G	0.679993	2.47707	0.783736
S09_47293973	9	47293973	G	T	0.0759824	0.178572	0.670548
S09_47313795	9	47313795	C	A	-1.51389	0.711445	0.033548
S09_47338675	9	47338675	T	A	-0.167809	0.24287	0.489734
S09_47338683	9	47338683	G	A	-0.193098	0.243037	0.427047
S09_47338714	9	47338714	G	T	-0.193098	0.243037	0.427047
S09_47338765	9	47338765	T	G	0.0753199	0.239813	0.753517
S09_47414769	9	47414769	T	C	0.858969	1.52165	0.572519
S09_47428323	9	47428323	G	T	0.188747	0.211454	0.37224
S09_47434954	9	47434954	G	T	0.282141	0.442371	0.52373
S09_47434967	9	47434967	T	A	0.282141	0.442371	0.52373
S09_47434977	9	47434977	T	C	0.0636902	0.240499	0.79119
S09_47459056	9	47459056	C	T	0.0953232	0.222643	0.668623
S09_47459061	9	47459061	T	C	0.0377641	0.21739	0.862118
S09_47459092	9	47459092	A	T	0.0953232	0.222643	0.668623
S09_47459097	9	47459097	G	A	-0.336401	0.345292	0.330129
S09_47460212	9	47460212	A	T	0.0832895	0.197814	0.673794
S09_47460213	9	47460213	T	A	-0.00527508	0.22502	0.981301
S09_47460214	9	47460214	T	A	0.148474	0.284596	0.601975
S09_47460276	9	47460276	C	T	0.115155	0.274017	0.674381
S09_47460714	9	47460714	G	C	-1.06191	2.54543	0.676618
S09_47461336	9	47461336	G	T	-0.780637	0.613872	0.20374
S09_47461337	9	47461337	G	C	-0.780637	0.613872	0.20374
S09_47461340	9	47461340	T	C	-0.0576069	0.229258	0.801644
S09_47461390	9	47461390	A	G	0.00490737	0.157388	0.975131
S09_47461391	9	47461391	T	C	0.00490737	0.157388	0.975131
S09_47491642	9	47491642	C	T	0.242579	0.309626	0.433512
S09_47498239	9	47498239	C	T	0.19449	0.291152	0.504262
S09_47498256	9	47498256	G	A	-0.0087869	0.166184	0.957841
S09_47510490	9	47510490	G	C	0.0187199	2.50413	0.994037
S09_47513955	9	47513955	T	C	0.0264436	0.173893	0.879158
S09_47513976	9	47513976	G	C	0.0264436	0.173893	0.879158
S09_47513992	9	47513992	A	G	-0.00308225	0.86458	0.997156
S09_47513994	9	47513994	G	A	-0.297381	0.610869	0.626477
S09_47514555	9	47514555	A	G	0.539974	2.60927	0.836088
S09_47514576	9	47514576	T	C	1.06855	2.48011	0.666656
S09_47527669	9	47527669	G	A	-0.0802407	0.356994	0.822198
S09_47560548	9	47560548	T	C	1.06855	2.48011	0.666656
S09_47578886	9	47578886	C	T	-0.0745203	0.59805	0.900857
S09_47581568	9	47581568	A	C	-0.446956	0.284924	0.116984
S09_47584038	9	47584038	A	G	1.86964	2.66979	0.483877
S09_47600651	9	47600651	A	G	-0.136827	0.260991	0.600196
S09_47609199	9	47609199	T	C	-0.0816074	0.18578	0.660546
S09_47611968	9	47611968	A	C	0.0306434	0.173747	0.860034
S09_47612570	9	47612570	T	C	-0.0504235	0.230854	0.827138
S09_47620836	9	47620836	C	A	-0.276021	0.200572	0.169025
S09_47620856	9	47620856	C	T	-0.276021	0.200572	0.169025
S09_47620906	9	47620906	C	T	-0.130185	0.149463	0.383916
S09_47662143	9	47662143	C	A	0.429026	0.283805	0.130876
S09_47662526	9	47662526	A	G	-0.00549585	0.206346	0.978756
S09_47662550	9	47662550	A	G	-0.00549585	0.206346	0.978756
S09_47675045	9	47675045	C	T	0.317844	0.164025	0.0528843
S09_47691214	9	47691214	T	G	-0.712297	0.361603	0.0490869
S09_47701036	9	47701036	G	A	-0.101131	0.242897	0.677226
S09_47701047	9	47701047	A	G	-0.133902	0.24375	0.582872
S09_47701053	9	47701053	T	G	-0.497052	0.583538	0.3945
S09_47701066	9	47701066	A	G	0.167872	0.196813	0.393857
S09_47704832	9	47704832	C	T	-0.00377835	0.20545	0.98533
S09_47715626	9	47715626	C	G	-0.533642	0.575976	0.354372
S09_47715628	9	47715628	C	G	0.0817798	0.163734	0.617541
S09_47743333	9	47743333	A	G	-0.442184	0.496877	0.373683
S09_47743347	9	47743347	G	A	-0.448223	0.569514	0.431421
S09_47744362	9	47744362	A	C	-0.0565561	0.192695	0.76919
S09_47745141	9	47745141	C	G	0.0223982	0.209883	0.915031
S09_47764099	9	47764099	A	G	1.11501	1.83267	0.543033
S09_47772536	9	47772536	A	G	-0.255708	0.186456	0.170501
S09_47772543	9	47772543	T	C	-0.255708	0.186456	0.170501
S09_47772553	9	47772553	A	G	-0.249349	0.186463	0.18139
S09_47781201	9	47781201	G	A	-0.429531	0.19492	0.0277399
S09_47781224	9	47781224	C	T	-0.429531	0.19492	0.0277399
S09_47781230	9	47781230	G	C	-0.429531	0.19492	0.0277399
S09_47781234	9	47781234	T	C	-0.429531	0.19492	0.0277399
S09_47818060	9	47818060	A	G	-0.0751521	0.261588	0.773939
S09_47818098	9	47818098	T	C	-0.519059	0.287644	0.0713999
S09_47818463	9	47818463	C	T	1.3217	2.5845	0.609169
S09_47818469	9	47818469	T	C	-2.09953	2.53037	0.406854
S09_47824046	9	47824046	C	A	-0.0442827	0.603972	0.941564
S09_47824051	9	47824051	G	C	-0.0442827	0.603972	0.941564
S09_47824160	9	47824160	A	G	-0.236205	0.20764	0.255527
S09_47840864	9	47840864	T	C	0.123765	0.313833	0.69338
S09_47840880	9	47840880	C	T	0.0243116	0.287245	0.932564
S09_47840881	9	47840881	T	G	0.123765	0.313833	0.69338
S09_47840912	9	47840912	C	T	0.0243116	0.287245	0.932564
S09_47853651	9	47853651	T	C	-0.189709	0.135834	0.162784
S09_47881562	9	47881562	G	A	-0.585431	0.365315	0.1093
S09_47890247	9	47890247	G	A	-0.285846	0.417995	0.494201
S09_47890310	9	47890310	T	C	0.00703022	0.159428	0.964835
S09_47892352	9	47892352	T	C	2.36506	1.25284	0.0592998
S09_47892377	9	47892377	G	A	-0.0771914	0.251282	0.758751
S09_47901616	9	47901616	T	G	0.0575463	0.202371	0.776183
S09_47904192	9	47904192	T	C	-3.46796	2.60364	0.183124
S09_47906946	9	47906946	A	G	-2.68254	2.61424	0.305038
S09_47925425	9	47925425	A	G	-3.92493	2.67778	0.142981
S09_47925512	9	47925512	A	G	-0.182389	0.188974	0.334664
S09_47926215	9	47926215	T	G	-0.16009	0.221667	0.470306
S09_47929476	9	47929476	T	G	0.213458	0.175164	0.223229
S09_47932156	9	47932156	G	A	0.15068	0.173736	0.385955
S09_47932930	9	47932930	T	C	-0.162373	2.44733	0.947113
S09_47932958	9	47932958	A	G	1.72786	2.50018	0.489641
S09_47932993	9	47932993	A	G	0.679993	2.47707	0.783736
S09_47938590	9	47938590	C	T	-0.081261	0.342811	0.812664
S09_47938608	9	47938608	T	C	-0.081261	0.342811	0.812664
S09_47946462	9	47946462	C	T	-0.65575	0.508836	0.197742
S09_47946480	9	47946480	G	A	0.0298367	0.193741	0.877633
S09_47951615	9	47951615	C	T	-0.225095	0.344666	0.513829
S09_47951618	9	47951618	T	C	-0.225095	0.344666	0.513829
S09_47957691	9	47957691	G	A	-0.193596	0.264741	0.464759
S09_47957720	9	47957720	A	T	-0.193596	0.264741	0.464759
S09_47957722	9	47957722	T	A	-0.193596	0.264741	0.464759
S09_47957723	9	47957723	A	T	-0.193596	0.264741	0.464759
S09_47967763	9	47967763	C	A	-0.0850547	0.276072	0.758068
S09_47967800	9	47967800	G	C	-0.0622067	0.230275	0.787098
S09_47976448	9	47976448	G	C	0.100178	0.254569	0.694005
S09_47976518	9	47976518	C	T	0.107419	0.252675	0.670821
S09_47976543	9	47976543	A	C	-0.058831	0.166758	0.724305
S09_47977332	9	47977332	T	C	-0.829573	2.12737	0.696641
S09_48006825	9	48006825	T	C	0.374787	0.375553	0.3185
S09_48011008	9	48011008	C	T	-0.00606377	0.170195	0.971585
S09_48014495	9	48014495	A	G	0.404296	2.55518	0.874305
S09_48022596	9	48022596	C	T	-0.765866	0.618024	0.215507
S09_48049951	9	48049951	T	C	0.0251689	0.334563	0.940045
S09_48050589	9	48050589	G	C	-0.434017	0.378929	0.25228
S09_48064131	9	48064131	C	A	1.1143	0.616484	0.070934
S09_48064407	9	48064407	C	T	-0.137256	0.166428	0.409697
S09_48072073	9	48072073	T	G	-0.0591259	0.167238	0.723742
S09_48072164	9	48072164	T	C	3.48181	2.87229	0.225671
S09_48072192	9	48072192	T	C	1.34692	2.75387	0.624861
S09_48089346	9	48089346	T	C	0.613482	1.15951	0.596843
S09_48116759	9	48116759	A	C	-0.131082	0.169306	0.438948
S09_48118182	9	48118182	T	G	-0.00214501	0.432377	0.996043
S09_48118184	9	48118184	A	G	1.39224	1.14386	0.223787
S09_48118188	9	48118188	A	G	-0.979011	0.931121	0.293272
S09_48118190	9	48118190	A	G	0.0545172	1.0519	0.958675
S09_48155481	9	48155481	T	C	1.20607	2.54021	0.635022
S09_48155499	9	48155499	A	G	-0.561528	2.6833	0.834275
S09_48178207	9	48178207	C	T	0.0232725	0.206738	0.91039
S09_48191644	9	48191644	T	C	-0.487285	0.346846	0.160308
S09_48191655	9	48191655	G	A	-0.487285	0.346846	0.160308
S09_48191664	9	48191664	T	G	-0.487285	0.346846	0.160308
S09_48191679	9	48191679	C	G	-0.487285	0.346846	0.160308
S09_48195833	9	48195833	C	T	-0.491865	0.351302	0.161735
S09_48236159	9	48236159	T	C	1.44812	1.78202	0.416593
S09_48236162	9	48236162	C	T	-0.561528	2.6833	0.834275
S09_48236172	9	48236172	G	T	-0.177984	0.374844	0.635
S09_48236174	9	48236174	C	G	-0.177984	0.374844	0.635
S09_48236486	9	48236486	A	G	1.12783	2.48288	0.649735
S09_48240699	9	48240699	T	C	-1.81724	2.59962	0.484662
S09_48268411	9	48268411	C	A	-0.0192048	0.187047	0.918239
S09_48268442	9	48268442	C	T	-0.0327128	0.135223	0.808886
S09_48268448	9	48268448	C	G	0.235517	0.282467	0.404566
S09_48269001	9	48269001	C	T	-0.13957	0.26172	0.593938
S09_48269003	9	48269003	G	A	0.397543	0.279549	0.15526
S09_48269006	9	48269006	C	T	0.397543	0.279549	0.15526
S09_48269025	9	48269025	A	G	1.1629	0.371637	0.00179548
S09_48269055	9	48269055	A	G	0.522602	0.180513	0.00385891
S09_48276154	9	48276154	G	A	-0.0129765	0.282921	0.963425
S09_48276165	9	48276165	G	T	-0.00535721	0.284917	0.985002
S09_48283878	9	48283878	C	T	-0.0240277	0.250309	0.923543
S09_48283921	9	48283921	G	A	0.115336	0.197974	0.560283
S09_48311662	9	48311662	C	T	0.0116691	0.253808	0.963337
S09_48311710	9	48311710	G	A	-0.123823	0.203078	0.542155
S09_48311745	9	48311745	T	C	-2.84825	1.89322	0.132728
S09_48313797	9	48313797	T	C	-0.750521	0.376092	0.0462052
S09_48313812	9	48313812	T	A	-0.750521	0.376092	0.0462052
S09_48314649	9	48314649	G	C	-0.0770231	0.402616	0.848318
S09_48314657	9	48314657	T	C	0.66085	1.29225	0.609169
S09_48314663	9	48314663	A	G	1.20607	2.54021	0.635022
S09_48314668	9	48314668	A	G	-1.28356	2.58541	0.619657
S09_48314671	9	48314671	A	G	-0.850139	2.64428	0.747886
S09_48314708	9	48314708	A	G	-0.921555	2.51273	0.713866
S09_48314729	9	48314729	A	G	-0.737839	0.378471	0.051465
S09_48338131	9	48338131	G	A	0.0485886	0.241851	0.840809
S09_48338141	9	48338141	T	C	0.183425	0.252912	0.468438
S09_48348582	9	48348582	G	C	-0.123298	0.186171	0.507915
S09_48348603	9	48348603	A	G	-0.071415	0.210216	0.734126
S09_48348628	9	48348628	G	T	-0.266966	0.376193	0.478058
S09_48368872	9	48368872	G	A	0.168165	0.152693	0.270976
S09_48386824	9	48386824	G	A	0.180422	0.319669	0.572584
S09_48386846	9	48386846	G	A	-0.283152	0.263239	0.282301
S09_48426962	9	48426962	C	T	-0.123083	0.339075	0.716672
S09_48426963	9	48426963	G	C	-0.123083	0.339075	0.716672
S09_48427870	9	48427870	G	A	-0.135266	0.157051	0.389254
S09_48432017	9	48432017	A	G	0.252533	1.49249	0.865666
S09_48432053	9	48432053	A	G	0.610013	2.70571	0.821665
S09_48440415	9	48440415	A	G	-0.357395	3.15591	0.909854
S09_48485549	9	48485549	C	G	0.127366	0.45416	0.779186
S09_48490162	9	48490162	A	G	-0.0969655	0.197744	0.623969
S09_48493090	9	48493090	A	G	-0.162373	2.44733	0.947113
S09_48498538	9	48498538	C	T	0.539974	2.60927	0.836088
S09_48498624	9	48498624	T	C	0.913774	1.85791	0.622931
S09_48529539	9	48529539	T	A	-0.230868	0.176098	0.190101
S09_48529540	9	48529540	T	A	-0.265795	0.150142	0.0769311
S09_48531233	9	48531233	A	G	-0.222275	0.184386	0.228252
S09_48550032	9	48550032	T	C	1.20701	1.21315	0.319966
S09_48555537	9	48555537	G	C	0.0192147	0.304321	0.949666
S09_48575679	9	48575679	C	T	-0.426825	0.623409	0.493689
S09_48575699	9	48575699	T	C	-0.661771	2.71153	0.807227
S09_48621438	9	48621438	T	A	0.151582	0.173257	0.381806
S09_48627605	9	48627605	C	G	-0.0932068	0.301228	0.757054
S09_48627608	9	48627608	G	A	-0.0932068	0.301228	0.757054
S09_48627952	9	48627952	C	T	-0.0616131	0.178661	0.730259
S09_48693093	9	48693093	T	C	4.55432	2.59212	0.0791749
S09_48693099	9	48693099	A	G	-2.7575	1.85387	0.137163
S09_48693142	9	48693142	A	G	-0.053977	1.7891	0.975937
S09_48696679	9	48696679	A	G	0.679993	2.47707	0.783736
S09_48696693	9	48696693	T	C	-0.789731	2.45019	0.74727
S09_48696710	9	48696710	A	G	-1.2834	2.54307	0.613886
S09_48696712	9	48696712	G	A	-0.0877479	2.56073	0.97267
S09_48696763	9	48696763	G	T	-0.137779	0.206184	0.504114
S09_48713239	9	48713239	T	C	0.124183	1.79383	0.94482
S09_48713268	9	48713268	C	T	-0.763206	0.373226	0.041083
S09_48715501	9	48715501	C	A	-0.0809495	0.312214	0.795467
S09_48725644	9	48725644	T	C	1.56907	1.82743	0.390721
S09_48767311	9	48767311	C	T	0.0385167	0.160334	0.810194
S09_48793188	9	48793188	C	A	0.233575	0.331718	0.481484
S09_48811837	9	48811837	G	A	0.0449336	0.284552	0.874554
S09_48811853	9	48811853	G	T	0.0449336	0.284552	0.874554
S09_48840439	9	48840439	G	C	-0.0355442	0.177212	0.841065
S09_48842979	9	48842979	G	A	-0.0350712	0.177518	0.843419
S09_48842984	9	48842984	G	C	-0.0431988	0.161861	0.789601
S09_48847055	9	48847055	T	C	-0.67636	1.16175	0.560548
S09_48853484	9	48853484	A	G	-0.110191	0.166185	0.507415
S09_48853488	9	48853488	A	G	-0.661771	2.71153	0.807227
S09_48860664	9	48860664	T	C	4.46287	2.50123	0.0746325
S09_48860676	9	48860676	T	C	-6.45755	2.48844	0.00957377
S09_48860678	9	48860678	T	C	-1.1385	1.28226	0.37478
S09_48863048	9	48863048	T	C	-0.184709	0.163673	0.259323
S09_48863050	9	48863050	A	G	2.04828	2.5946	0.430011
S09_48870419	9	48870419	A	G	-2.44206	2.52694	0.334034
S09_48870424	9	48870424	T	C	-5.63656	2.60934	0.0309583
S09_48870436	9	48870436	A	G	-0.221945	2.58244	0.931525
S09_48870469	9	48870469	A	G	-3.92493	2.67778	0.142981
S09_48872358	9	48872358	G	A	-0.0622191	0.402907	0.8773
S09_48872361	9	48872361	G	T	-0.0622191	0.402907	0.8773
S09_48876926	9	48876926	A	G	-0.217448	2.78562	0.937793
S09_48890611	9	48890611	A	G	1.86964	2.66979	0.483877
S09_48892636	9	48892636	T	C	0.0229774	0.176137	0.89623
S09_48905235	9	48905235	C	T	-0.114575	0.409304	0.779581
S09_48907752	9	48907752	C	A	-0.56802	0.41155	0.167782
S09_48907754	9	48907754	T	G	0.714416	0.758847	0.346664
S09_48907756	9	48907756	G	A	-0.260821	0.391383	0.505278
S09_48907765	9	48907765	A	G	-0.568721	0.244796	0.0203322
S09_48907766	9	48907766	A	G	0.172646	0.239035	0.470273
S09_48907771	9	48907771	T	C	-0.587784	0.35432	0.0973957
S09_48907772	9	48907772	A	G	-0.166318	0.271292	0.539952
S09_48907775	9	48907775	A	G	0.0838034	0.25992	0.74719
S09_48907776	9	48907776	G	T	-0.0723929	0.433283	0.867335
S09_48907780	9	48907780	G	C	0.367344	0.423461	0.385852
S09_48907784	9	48907784	A	T	-0.320904	0.561647	0.567861
S09_48907791	9	48907791	G	A	0.293528	0.285065	0.303364
S09_48907798	9	48907798	A	G	0.0519368	0.133087	0.696424
S09_48907802	9	48907802	C	T	-0.483956	0.360013	0.179114
S09_48907832	9	48907832	T	G	0.0964545	0.147125	0.512209
S09_48915431	9	48915431	C	T	0.0467742	0.172348	0.786134
S09_48916565	9	48916565	A	G	2.73044	3.18904	0.392062
S09_48917598	9	48917598	A	G	0.112468	0.146488	0.442778
S09_48919258	9	48919258	G	A	-2.70803	2.56911	0.292061
S09_48919261	9	48919261	A	G	2.15524	2.78901	0.439816
S09_48919400	9	48919400	T	C	-0.0335491	0.121755	0.782944
S09_48919411	9	48919411	C	T	-0.0817345	0.165418	0.62132
S09_48919413	9	48919413	G	T	0.060489	0.223779	0.78697
S09_48919418	9	48919418	A	G	-0.124249	0.115176	0.280905
S09_48919423	9	48919423	A	C	-0.19303	0.15336	0.208392
S09_48919433	9	48919433	C	T	0.114076	0.154647	0.460867
S09_48919443	9	48919443	A	C	-0.460872	0.243932	0.0590857
S09_48920090	9	48920090	A	G	0.0346891	0.240695	0.885429
S09_48920234	9	48920234	G	A	0.31468	0.283144	0.266629
S09_48920831	9	48920831	A	G	0.0455117	0.124786	0.715386
S09_48920855	9	48920855	A	G	0.0391364	0.116942	0.737937
S09_48920873	9	48920873	T	C	-0.180501	0.143121	0.207487
S09_48920884	9	48920884	A	G	-0.152515	0.138462	0.270905
S09_48924293	9	48924293	C	A	-0.40045	0.321741	0.213509
S09_48924297	9	48924297	A	G	0.109125	0.207699	0.599401
S09_48924945	9	48924945	G	A	-0.0653935	0.394326	0.868314
S09_48925433	9	48925433	C	A	0.444684	1.02912	0.665747
S09_48934400	9	48934400	A	G	-0.021348	0.182217	0.906755
S09_48934602	9	48934602	A	T	-0.171453	0.167315	0.305696
S09_48934622	9	48934622	C	T	-0.150819	0.187117	0.420392
S09_48935509	9	48935509	A	G	0.43546	2.47522	0.86038
S09_48935543	9	48935543	C	T	-0.0998559	0.381867	0.793756
S09_48935554	9	48935554	A	G	0.152658	0.327777	0.641487
S09_48936405	9	48936405	T	A	-0.105255	0.196132	0.591604
S09_48939572	9	48939572	T	C	-0.0942181	0.167255	0.573322
S09_48960412	9	48960412	C	A	-0.139239	0.531244	0.79329
S09_48985246	9	48985246	C	A	-0.444447	0.709571	0.531198
S09_48985254	9	48985254	C	A	0.315661	0.46616	0.49844
S09_48985255	9	48985255	G	A	0.206	0.535212	0.700384
S09_48985258	9	48985258	C	A	0.0236999	0.265233	0.928815
S09_48985261	9	48985261	T	A	-0.407873	0.566522	0.47169
S09_48985263	9	48985263	C	T	0.14314	0.142601	0.315687
S09_48985264	9	48985264	C	A	0.473504	0.626049	0.449595
S09_48985267	9	48985267	T	C	-0.321618	0.267556	0.229577
S09_48985269	9	48985269	G	T	0.0987476	0.431185	0.818896
S09_48985284	9	48985284	A	T	-0.423135	0.557749	0.448212
S09_48985285	9	48985285	C	T	0.76437	0.629903	0.225187
S09_48985288	9	48985288	G	A	-0.268431	0.392316	0.493967
S09_48985290	9	48985290	C	T	0.077607	0.469216	0.868659
S09_48985295	9	48985295	G	T	1.10082	0.663837	0.0975245
S09_48985296	9	48985296	C	T	-0.0562756	0.200943	0.779481
S09_48993669	9	48993669	A	G	-0.33597	1.80024	0.851986
S09_48993699	9	48993699	G	A	0.0954867	0.232417	0.681262
S09_48997796	9	48997796	A	G	1.13329	2.59297	0.662144
S09_49008442	9	49008442	G	A	0.195681	0.295821	0.50843
S09_49008443	9	49008443	C	A	0.203742	0.296762	0.492499
S09_49040228	9	49040228	G	A	0.109369	0.316017	0.729338
S09_49040231	9	49040231	G	T	0.0794819	0.28277	0.778695
S09_49041772	9	49041772	C	T	0.365784	0.566669	0.518727
S09_49041806	9	49041806	C	T	-0.027243	0.383208	0.943336
S09_49041818	9	49041818	T	C	0.104052	0.236106	0.659508
S09_49041819	9	49041819	C	T	-0.370821	0.356382	0.298309
S09_49041822	9	49041822	C	T	0.134282	0.308934	0.663886
S09_49041823	9	49041823	A	G	-0.00964785	0.229844	0.966525
S09_49041824	9	49041824	G	T	-0.127957	0.196295	0.514616
S09_49056200	9	49056200	G	C	0.222499	0.156086	0.154275
S09_49056498	9	49056498	A	G	-0.283407	2.49059	0.909422
S09_49057671	9	49057671	T	C	-1.38188	2.6278	0.599076
S09_49057718	9	49057718	G	C	0.149036	0.614673	0.808462
S09_49062042	9	49062042	A	T	-0.0901464	0.178011	0.612661
S09_49062083	9	49062083	T	C	-0.278431	0.345781	0.42085
S09_49062085	9	49062085	A	T	-0.0997587	0.177784	0.574818
S09_49068591	9	49068591	T	C	-0.507161	2.67236	0.849514
S09_49125651	9	49125651	G	C	2.22737	1.80614	0.217735
S09_49125698	9	49125698	A	G	-2.7947	1.96443	0.155097
S09_49146017	9	49146017	T	G	0.201444	0.531162	0.704568
S09_49146030	9	49146030	T	C	-0.0913178	0.176307	0.60459
S09_49149874	9	49149874	T	G	0.147072	0.149919	0.326787
S09_49178104	9	49178104	A	C	0.195343	0.322147	0.544378
S09_49178117	9	49178117	C	A	0.195343	0.322147	0.544378
S09_49178120	9	49178120	A	T	0.195343	0.322147	0.544378
S09_49178121	9	49178121	A	T	0.195343	0.322147	0.544378
S09_49178140	9	49178140	C	T	0.218525	0.327527	0.504775
S09_49178693	9	49178693	A	G	-1.2196	2.6425	0.644499
S09_49191624	9	49191624	A	G	-0.190555	0.557356	0.732492
S09_49193089	9	49193089	T	G	-0.186032	0.484622	0.701142
S09_49193260	9	49193260	G	A	-0.118214	0.832967	0.887168
S09_49204409	9	49204409	C	G	0.505068	0.401928	0.209138
S09_49214103	9	49214103	C	G	0.0694255	0.248638	0.780121
S09_49214132	9	49214132	T	G	-0.0709252	0.312506	0.820496
S09_49214176	9	49214176	T	G	0.483879	0.574882	0.400123
S09_49214189	9	49214189	C	T	0.483879	0.574882	0.400123
S09_49214203	9	49214203	T	C	0.0499897	0.174976	0.775161
S09_49236491	9	49236491	C	A	-0.112477	0.313981	0.720236
S09_49236510	9	49236510	G	A	-0.112477	0.313981	0.720236
S09_49236560	9	49236560	T	C	-0.12798	0.31186	0.681604
S09_49242219	9	49242219	T	C	-0.0877479	2.56073	0.97267
S09_49252687	9	49252687	C	A	0.698184	0.63438	0.271301
S09_49252718	9	49252718	A	G	0.698184	0.63438	0.271301
S09_49284125	9	49284125	G	T	0.346553	0.323727	0.284605
S09_49284301	9	49284301	G	A	-0.076782	0.209515	0.714075
S09_49284310	9	49284310	C	G	0.0364602	0.158749	0.818386
S09_49286118	9	49286118	A	G	0.624578	0.307176	0.0422427
S09_49286128	9	49286128	G	A	0.624578	0.307176	0.0422427
S09_49286167	9	49286167	G	C	0.624578	0.307176	0.0422427
S09_49286488	9	49286488	C	A	0.01665	0.312312	0.957492
S09_49286590	9	49286590	C	T	0.583978	0.448529	0.19317
S09_49286592	9	49286592	T	C	0.583978	0.448529	0.19317
S09_49286849	9	49286849	T	C	0.618872	0.440359	0.160166
S09_49293607	9	49293607	T	A	0.0787342	0.185778	0.671782
S09_49293680	9	49293680	A	C	0.0821978	0.18504	0.656967
S09_49293682	9	49293682	A	C	0.0821978	0.18504	0.656967
S09_49297253	9	49297253	G	C	0.315382	0.31511	0.317094
S09_49297306	9	49297306	T	G	0.147044	0.189569	0.438093
S09_49297318	9	49297318	C	T	0.147044	0.189569	0.438093
S09_49302546	9	49302546	A	G	-0.0719174	0.263756	0.785156
S09_49302576	9	49302576	G	A	-0.0719174	0.263756	0.785156
S09_49302589	9	49302589	A	C	-0.0719174	0.263756	0.785156
S09_49302782	9	49302782	G	A	0.0079551	0.175168	0.963785
S09_49302823	9	49302823	G	A	0.210069	0.248254	0.397618
S09_49341863	9	49341863	G	T	0.153746	0.296031	0.603606
S09_49341866	9	49341866	G	A	0.153746	0.296031	0.603606
S09_49341912	9	49341912	A	C	0.153746	0.296031	0.603606
S09_49341919	9	49341919	A	G	-0.192084	0.327793	0.557991
S09_49341951	9	49341951	C	G	0.218484	0.301136	0.468266
S09_49342789	9	49342789	T	G	0.104154	0.203041	0.608067
S09_49342792	9	49342792	C	A	0.104154	0.203041	0.608067
S09_49342793	9	49342793	C	A	0.0925862	0.366647	0.800681
S09_49342794	9	49342794	A	T	0.0925862	0.366647	0.800681
S09_49342796	9	49342796	T	A	0.104154	0.203041	0.608067
S09_49342848	9	49342848	C	G	0.307221	0.341829	0.368963
S09_49342858	9	49342858	G	A	0.00628846	0.133574	0.962458
S09_49344476	9	49344476	A	G	0.209446	0.267039	0.433001
S09_49344551	9	49344551	A	C	0.0319881	0.237882	0.893053
S09_49346876	9	49346876	T	C	-3.11834	2.65335	0.240129
S09_49346968	9	49346968	A	C	-0.0438232	0.152332	0.773639
S09_49355528	9	49355528	G	C	-0.101026	0.310244	0.744759
S09_49367419	9	49367419	A	C	-0.0200847	0.184622	0.913389
S09_49368878	9	49368878	G	T	-0.0495195	0.172124	0.773628
S09_49375538	9	49375538	T	C	-0.474011	0.343572	0.167949
S09_49397884	9	49397884	G	T	-0.0970136	0.250257	0.698339
S09_49397911	9	49397911	G	T	-0.0966614	0.362023	0.789512
S09_49397912	9	49397912	A	T	-0.0966614	0.362023	0.789512
S09_49399874	9	49399874	G	A	-0.174474	0.325557	0.59211
S09_49416085	9	49416085	G	A	-0.0200671	0.498463	0.967894
S09_49416099	9	49416099	A	T	-0.0666939	0.144754	0.64507
S09_49435088	9	49435088	T	A	-0.321911	0.33868	0.342056
S09_49435119	9	49435119	T	A	-0.28708	0.200016	0.151466
S09_49435552	9	49435552	A	G	-3.79619	2.49166	0.127882
S09_49435585	9	49435585	A	T	-0.0192868	0.345414	0.955481
S09_49435592	9	49435592	C	G	-0.348653	0.358355	0.330786
S09_49448683	9	49448683	G	T	0.408571	0.475903	0.390778
S09_49449364	9	49449364	C	T	-0.506593	0.333956	0.129544
S09_49449367	9	49449367	A	T	-0.506593	0.333956	0.129544
S09_49449406	9	49449406	A	G	-0.359964	0.337642	0.286587
S09_49449422	9	49449422	T	C	-0.359964	0.337642	0.286587
S09_49449431	9	49449431	T	G	-0.359964	0.337642	0.286587
S09_49449435	9	49449435	T	A	0.0942713	0.310348	0.761363
S09_49459651	9	49459651	T	C	-8.38733	2.57363	0.00114957
S09_49463375	9	49463375	A	G	0.610013	2.70571	0.821665
S09_49482364	9	49482364	T	G	-0.274277	0.323808	0.397143
S09_49488151	9	49488151	C	G	-0.165801	0.283104	0.558218
S09_49488178	9	49488178	G	A	-0.166369	0.281335	0.554393
S09_49488192	9	49488192	A	G	-0.165801	0.283104	0.558218
S09_49488318	9	49488318	C	T	-0.0112397	0.203153	0.955888
S09_49488345	9	49488345	G	A	-0.084362	0.203367	0.678342
S09_49488356	9	49488356	G	T	-0.0784462	0.196093	0.689194
S09_49512724	9	49512724	G	A	0.180341	0.152058	0.235854
S09_49534174	9	49534174	A	G	0.919142	1.51233	0.543459
S09_49537305	9	49537305	G	T	-0.144387	0.190343	0.448263
S09_49537307	9	49537307	T	A	-0.144387	0.190343	0.448263
S09_49537308	9	49537308	T	A	-0.144387	0.190343	0.448263
S09_49537310	9	49537310	G	T	-0.144387	0.190343	0.448263
S09_49592511	9	49592511	C	G	-0.22037	0.319045	0.489876
S09_49592548	9	49592548	A	G	0.171083	0.166084	0.30317
S09_49592625	9	49592625	C	G	0.158013	0.154417	0.306377
S09_49602382	9	49602382	G	A	0.0790384	0.424697	0.852394
S09_49608657	9	49608657	A	G	-1.35304	1.48842	0.363508
S09_49608711	9	49608711	T	C	-0.192446	0.183112	0.293481
S09_49608733	9	49608733	T	C	-0.253166	1.87886	0.892837
S09_49632994	9	49632994	A	G	1.66967	2.4989	0.504158
S09_49644081	9	49644081	A	G	-1.3353	2.39923	0.577935
S09_49644087	9	49644087	A	C	0.0158423	0.319372	0.960446
S09_49653522	9	49653522	C	T	0.077453	0.365604	0.832261
S09_49655490	9	49655490	G	A	-0.0168099	0.23251	0.942377
S09_49657757	9	49657757	A	G	0.324	0.312737	0.300404
S09_49657767	9	49657767	G	A	0.298959	0.442988	0.49989
S09_49693923	9	49693923	A	G	-5.81479	3.14592	0.0647959
S09_49693963	9	49693963	T	C	0.432324	2.56545	0.866204
S09_49714338	9	49714338	T	C	0.0970675	0.156187	0.5344
S09_49771336	9	49771336	C	T	-0.01503	0.238919	0.94985
S09_49815411	9	49815411	G	C	0.438028	0.605281	0.469404
S09_49815485	9	49815485	A	G	1.5745	1.78488	0.377881
S09_49820440	9	49820440	C	T	-0.0108781	0.314956	0.972453
S09_49820487	9	49820487	G	A	-0.0108781	0.314956	0.972453
S09_49822049	9	49822049	A	G	-0.921555	2.51273	0.713866
S09_49829453	9	49829453	G	C	0.155472	0.325797	0.633304
S09_49866517	9	49866517	A	G	-0.161244	0.240975	0.503542
S09_49867341	9	49867341	G	C	0.0464481	0.331012	0.888429
S09_49876910	9	49876910	T	C	-0.161657	2.50066	0.948467
S09_49903727	9	49903727	C	T	0.170074	0.191747	0.375271
S09_49903745	9	49903745	T	C	1.09867	1.82469	0.547212
S09_49908069	9	49908069	C	A	-0.0747538	0.313981	0.811857
S09_49908751	9	49908751	A	G	0.00521175	0.148722	0.972051
S09_49908774	9	49908774	A	T	0.211739	0.194512	0.276565
S09_49910949	9	49910949	G	T	1.03047	1.13288	0.363213
S09_49963985	9	49963985	A	G	-0.0156192	0.167869	0.925884
S09_49963998	9	49963998	C	T	-0.0156192	0.167869	0.925884
S09_49964017	9	49964017	G	C	-0.308341	0.225579	0.171917
S09_49975627	9	49975627	T	C	-0.045969	0.260281	0.859842
S09_49975844	9	49975844	T	G	0.0722683	0.191247	0.705586
S09_49979836	9	49979836	G	A	-0.0995594	0.250985	0.691677
S09_49984690	9	49984690	A	G	1.21564	2.74101	0.657482
S09_49984716	9	49984716	A	G	-0.0931874	2.44615	0.969618
S09_49984919	9	49984919	A	C	0.0307543	0.145056	0.83213
S09_49985790	9	49985790	T	G	0.126743	0.192512	0.510431
S09_49985799	9	49985799	T	G	0.126743	0.192512	0.510431
S09_49985837	9	49985837	C	T	0.102507	0.192339	0.594167
S09_49992765	9	49992765	A	C	0.257786	1.13264	0.819998
S09_49992790	9	49992790	T	C	-0.201297	0.536118	0.707376
S09_49992794	9	49992794	T	G	-4.86954	2.68111	0.069582
S09_49992800	9	49992800	T	G	3.24608	1.9406	0.094643
S09_49992860	9	49992860	A	G	-2.05575	2.42291	0.396349
S09_49992867	9	49992867	A	G	-0.162373	2.44733	0.947113
S09_50006632	9	50006632	C	T	0.180431	0.20074	0.368924
S09_50014845	9	50014845	T	G	-0.0270163	0.19438	0.889484
S09_50014880	9	50014880	A	G	-0.162373	2.44733	0.947113
S09_50014903	9	50014903	T	C	1.82063	3.22495	0.572488
S09_50014912	9	50014912	C	G	1.82063	3.22495	0.572488
S09_50014913	9	50014913	T	C	1.82063	3.22495	0.572488
S09_50014915	9	50014915	C	G	1.82063	3.22495	0.572488
S09_50014924	9	50014924	G	A	1.82063	3.22495	0.572488
S09_50019132	9	50019132	A	G	1.28405	2.48726	0.605773
S09_50037743	9	50037743	A	T	-0.0593308	0.36913	0.872332
S09_50038473	9	50038473	C	T	0.381127	0.368155	0.300767
S09_50040343	9	50040343	C	T	-0.192084	0.327793	0.557991
S09_50040365	9	50040365	G	A	-0.128863	0.174029	0.45916
S09_50041258	9	50041258	A	G	-1.77854	2.58615	0.491764
S09_50041305	9	50041305	G	C	0.0416412	0.149713	0.780953
S09_50050063	9	50050063	G	C	-0.0314253	0.151596	0.835814
S09_50050099	9	50050099	C	G	0.165098	0.287958	0.566522
S09_50050100	9	50050100	C	T	0.165098	0.287958	0.566522
S09_50050101	9	50050101	T	C	-0.205999	0.325076	0.526402
S09_50050193	9	50050193	C	G	-0.075907	0.241061	0.752902
S09_50050206	9	50050206	C	T	-0.075907	0.241061	0.752902
S09_50050215	9	50050215	T	G	-0.075907	0.241061	0.752902
S09_50081169	9	50081169	C	G	0.0325378	0.152509	0.83109
S09_50086255	9	50086255	C	G	0.0806207	0.175579	0.646195
S09_50086369	9	50086369	T	C	0.170598	0.177537	0.336789
S09_50087008	9	50087008	T	C	1.1112	2.39508	0.642767
S09_50088170	9	50088170	T	C	0.0689644	0.16129	0.669034
S09_50092071	9	50092071	G	C	0.092587	0.181312	0.60969
S09_50097721	9	50097721	A	G	0.133894	0.260918	0.60793
S09_50097724	9	50097724	A	G	0.195964	0.322015	0.542934
S09_50097736	9	50097736	A	T	0.195964	0.322015	0.542934
S09_50097743	9	50097743	G	A	0.195964	0.322015	0.542934
S09_50097809	9	50097809	T	C	-0.234563	2.66886	0.92998
S09_50127398	9	50127398	A	G	0.171738	2.48858	0.944993
S09_50127433	9	50127433	G	A	-0.004011	0.148602	0.978471
S09_50129679	9	50129679	C	T	-0.121432	0.342499	0.722993
S09_50130938	9	50130938	C	T	0.140441	0.305842	0.646177
S09_50132083	9	50132083	A	T	-0.149194	0.3364	0.657482
S09_50133130	9	50133130	G	A	0.103896	0.174117	0.550819
S09_50140811	9	50140811	T	C	-0.221825	0.349958	0.526291
S09_50154522	9	50154522	T	G	0.00377478	0.354974	0.991517
S09_50170165	9	50170165	T	C	-2.31607	2.76968	0.403194
S09_50172945	9	50172945	T	C	1.5843	2.51798	0.529342
S09_50172986	9	50172986	T	C	4.25035	2.50994	0.0906378
S09_50173000	9	50173000	T	C	0.432324	2.56545	0.866204
S09_50176957	9	50176957	T	C	0.15206	0.156888	0.332627
S09_50176965	9	50176965	G	A	-0.297263	0.327699	0.364524
S09_50179287	9	50179287	C	A	-0.0527896	0.146054	0.717834
S09_50179291	9	50179291	T	C	0.172182	0.144358	0.233204
S09_50179314	9	50179314	T	C	-0.00315586	0.147656	0.982952
S09_50181473	9	50181473	G	A	0.11965	0.174422	0.492859
S09_50181475	9	50181475	C	T	0.11965	0.174422	0.492859
S09_50196075	9	50196075	C	G	0.146563	0.151273	0.332808
S09_50196077	9	50196077	T	A	0.258593	0.172191	0.133417
S09_50201023	9	50201023	C	T	0.0170183	0.543136	0.975009
S09_50202302	9	50202302	C	T	0.347231	1.08121	0.748152
S09_50202313	9	50202313	T	C	0.0694876	2.71882	0.979614
S09_50202319	9	50202319	A	G	-3.11834	2.65335	0.240129
S09_50202327	9	50202327	G	A	1.34692	2.75387	0.624861
S09_50203177	9	50203177	G	A	-0.165353	0.25651	0.519292
S09_50203181	9	50203181	T	C	0.196369	0.206466	0.341749
S09_50203209	9	50203209	A	G	0.196369	0.206466	0.341749
S09_50211888	9	50211888	C	T	0.222144	0.210196	0.290795
S09_50211908	9	50211908	T	C	-0.00640664	0.156909	0.967438
S09_50211928	9	50211928	C	T	-0.298791	0.318082	0.347739
S09_50211933	9	50211933	A	G	-0.00640664	0.156909	0.967438
S09_50212218	9	50212218	C	T	-0.129769	0.205005	0.526851
S09_50213558	9	50213558	G	T	-0.0171211	0.349642	0.960953
S09_50213588	9	50213588	G	A	-0.290667	0.395157	0.462134
S09_50217422	9	50217422	T	C	0.299293	1.57284	0.849115
S09_50217479	9	50217479	T	C	-0.116173	2.66359	0.965218
S09_50234648	9	50234648	G	C	-0.261903	0.321745	0.415802
S09_50234959	9	50234959	C	G	-0.78935	0.507416	0.120061
S09_50235192	9	50235192	T	C	-0.157286	0.188447	0.404085
S09_50238209	9	50238209	T	C	-1.19755	1.81002	0.50834
S09_50276210	9	50276210	C	A	0.183734	0.214105	0.390982
S09_50285284	9	50285284	C	T	-0.690594	0.442684	0.11902
S09_50285293	9	50285293	T	C	0.248916	0.21428	0.245612
S09_50285318	9	50285318	C	A	0.248916	0.21428	0.245612
S09_50285375	9	50285375	C	T	0.0443405	0.351467	0.899628
S09_50285380	9	50285380	G	A	-0.0617163	0.165673	0.709572
S09_50296673	9	50296673	A	G	0.171738	2.48858	0.944993
S09_50302848	9	50302848	C	T	0.167549	0.254336	0.510168
S09_50320429	9	50320429	A	C	-0.329526	0.247031	0.182474
S09_50320457	9	50320457	G	C	-0.329526	0.247031	0.182474
S09_50320476	9	50320476	A	G	-6.37228	2.45618	0.00959119
S09_50320932	9	50320932	T	C	-0.264055	0.240492	0.272433
S09_50320967	9	50320967	C	G	-0.180014	0.244107	0.460999
S09_50321939	9	50321939	A	G	-0.287634	0.2476	0.245593
S09_50321951	9	50321951	G	A	-0.11219	0.325465	0.730375
S09_50321969	9	50321969	A	G	0.00077025	0.145047	0.995764
S09_50324955	9	50324955	A	G	-7.20374	2.61941	0.00604643
S09_50351466	9	50351466	T	A	-0.0607051	0.155134	0.69564
S09_50360240	9	50360240	T	G	-0.127121	0.204094	0.533497
S09_50360272	9	50360272	G	A	-0.174706	0.317907	0.582729
S09_50361184	9	50361184	A	C	0.216162	1.28273	0.866204
S09_50366163	9	50366163	C	A	0.0438925	0.153356	0.774764
S09_50366175	9	50366175	T	A	0.06697	0.153681	0.663081
S09_50368723	9	50368723	G	A	-0.194618	0.306103	0.525033
S09_50368815	9	50368815	T	C	-0.111188	0.242547	0.646734
S09_50369614	9	50369614	A	G	0.236441	0.182483	0.19533
S09_50370086	9	50370086	G	A	0.209619	1.43711	0.884055
S09_50370087	9	50370087	A	T	0.209619	1.43711	0.884055
S09_50370132	9	50370132	A	G	0.205722	2.64261	0.937962
S09_50370148	9	50370148	G	C	0.562943	0.533105	0.291194
S09_50370207	9	50370207	C	G	-0.202058	0.224389	0.368046
S09_50370249	9	50370249	C	T	0.137831	0.21726	0.525937
S09_50371039	9	50371039	T	C	0.63253	2.65646	0.811836
S09_50371057	9	50371057	A	G	2.15729	1.83199	0.239203
S09_50371153	9	50371153	T	C	1.12783	2.48288	0.649735
S09_50390108	9	50390108	A	G	-0.507161	2.67236	0.849514
S09_50391016	9	50391016	G	A	0.0948305	0.135359	0.483698
S09_50391018	9	50391018	T	A	-0.294683	0.154188	0.0562178
S09_50392068	9	50392068	A	G	-0.0429537	0.140261	0.759475
S09_50461712	9	50461712	A	G	-0.160321	0.346734	0.643895
S09_50463624	9	50463624	T	C	-2.84825	1.89322	0.132728
S09_50484552	9	50484552	T	A	6.59688	2.4877	0.00811191
S09_50484556	9	50484556	A	G	1.80266	3.13479	0.565366
S09_50508290	9	50508290	T	C	0.610013	2.70571	0.821665
S09_50512981	9	50512981	C	T	0.0867333	0.173351	0.616932
S09_50514427	9	50514427	A	G	-0.128973	0.351999	0.714129
S09_50514433	9	50514433	C	T	-0.128973	0.351999	0.714129
S09_50514553	9	50514553	C	T	0.669497	0.509971	0.189497
S09_50514570	9	50514570	A	T	0.214082	0.255628	0.402492
S09_50523281	9	50523281	A	C	-0.28946	0.23886	0.225812
S09_50524735	9	50524735	G	C	-0.75905	1.32645	0.567267
S09_50524767	9	50524767	C	T	0.0313896	0.141813	0.824861
S09_50526223	9	50526223	G	A	-0.0500362	0.349575	0.886208
S09_50526249	9	50526249	G	T	-0.248155	0.226439	0.27334
S09_50534817	9	50534817	G	A	0.0851501	0.150793	0.572396
S09_50537472	9	50537472	T	C	-0.272521	0.246917	0.269947
S09_50537509	9	50537509	T	C	0.694599	2.51429	0.782396
S09_50538067	9	50538067	A	T	-0.27456	0.246024	0.264649
S09_50538090	9	50538090	G	A	-0.27456	0.246024	0.264649
S09_50538094	9	50538094	G	A	-0.215822	0.244639	0.377841
S09_50538105	9	50538105	C	T	-0.148377	0.241041	0.538296
S09_50538110	9	50538110	C	T	-0.148377	0.241041	0.538296
S09_50544038	9	50544038	T	G	-0.00184636	0.179356	0.991788
S09_50576566	9	50576566	T	C	0.221573	0.176004	0.208308
S09_50576568	9	50576568	T	C	-0.17853	0.244738	0.465854
S09_50576754	9	50576754	C	T	0.175096	0.150773	0.245742
S09_50585566	9	50585566	G	A	0.131744	0.176535	0.455646
S09_50585635	9	50585635	G	T	-0.029871	0.158673	0.850709
S09_50585886	9	50585886	A	G	-0.074716	0.15946	0.639472
S09_50588735	9	50588735	C	A	0.0454672	0.338813	0.89327
S09_50588737	9	50588737	A	C	-0.0898991	0.125885	0.47528
S09_50588753	9	50588753	G	A	-0.0564919	0.22256	0.799672
S09_50592766	9	50592766	A	C	-0.0872512	0.198	0.659537
S09_50592767	9	50592767	T	G	-0.0872512	0.198	0.659537
S09_50592778	9	50592778	T	C	-5.63656	2.60934	0.0309583
S09_50595947	9	50595947	A	G	0.0881873	0.15785	0.576486
S09_50596044	9	50596044	C	T	0.306387	0.186371	0.100444
S09_50596078	9	50596078	T	G	-0.00758218	0.174447	0.965339
S09_50596093	9	50596093	T	C	0.144372	0.151805	0.341778
S09_50596104	9	50596104	T	C	-0.00758218	0.174447	0.965339
S09_50599884	9	50599884	A	G	-1.20168	2.58157	0.64167
S09_50600035	9	50600035	C	A	0.220878	0.580877	0.703827
S09_50600043	9	50600043	G	A	-0.328686	0.314376	0.295993
S09_50600089	9	50600089	C	G	-0.320531	0.312669	0.305502
S09_50600308	9	50600308	A	G	-0.221945	2.58244	0.931525
S09_50603871	9	50603871	T	C	-4.05965	1.65796	0.0144844
S09_50603890	9	50603890	A	G	-0.18069	1.39484	0.896951
S09_50603919	9	50603919	A	G	-1.06191	2.54543	0.676618
S09_50604169	9	50604169	T	C	-0.152185	0.189029	0.420928
S09_50604171	9	50604171	G	A	-0.152185	0.189029	0.420928
S09_50606257	9	50606257	G	C	-0.264235	0.219538	0.228984
S09_50606320	9	50606320	G	T	0.223725	0.155878	0.151475
S09_50612539	9	50612539	C	T	-0.233002	0.308526	0.450271
S09_50612540	9	50612540	G	A	0.21617	0.179732	0.229317
S09_50615016	9	50615016	T	C	0.100273	0.140107	0.474325
S09_50635272	9	50635272	A	G	0.754193	1.78099	0.67203
S09_50638773	9	50638773	G	C	-0.0703302	0.138172	0.610843
S09_50649576	9	50649576	A	G	0.134187	0.307341	0.662476
S09_50663745	9	50663745	A	G	-0.277664	0.233786	0.235193
S09_50663779	9	50663779	A	C	0.123707	0.320542	0.699617
S09_50663866	9	50663866	T	C	-1.38188	2.6278	0.599076
S09_50663884	9	50663884	A	G	-0.217448	2.78562	0.937793
S09_50665358	9	50665358	G	C	0.0925639	0.317632	0.770781
S09_50666740	9	50666740	G	A	0.275124	0.226376	0.224476
S09_50666770	9	50666770	C	T	0.274797	0.161546	0.0891941
S09_50666784	9	50666784	A	G	0.274797	0.161546	0.0891941
S09_50672739	9	50672739	T	G	0.212306	0.31666	0.502697
S09_50676730	9	50676730	A	T	0.172158	0.187113	0.357719
S09_50676732	9	50676732	T	C	-1.4319	1.88346	0.447256
S09_50685071	9	50685071	T	C	0.164876	0.177714	0.353719
S09_50725274	9	50725274	C	A	0.208859	0.144703	0.14918
S09_50726942	9	50726942	T	C	1.78162	2.63544	0.499154
S09_50726968	9	50726968	T	C	0.861072	2.45175	0.725494
S09_50732133	9	50732133	T	C	0.216193	0.300545	0.472072
S09_50744318	9	50744318	T	C	-0.278068	0.316715	0.380133
S09_50751693	9	50751693	C	T	-0.146728	0.242362	0.545021
S09_50757802	9	50757802	C	T	-0.0286592	0.196368	0.883988
S09_50762530	9	50762530	G	T	-0.0595654	0.143921	0.67904
S09_50768905	9	50768905	G	C	-0.277693	0.391291	0.478038
S09_50778987	9	50778987	A	G	-1.31591	2.46361	0.593344
S09_50786441	9	50786441	G	A	-0.150038	0.350265	0.668468
S09_50786462	9	50786462	T	C	-0.822993	1.86649	0.659343
S09_50807227	9	50807227	C	T	-0.218821	0.333095	0.511349
S09_50807315	9	50807315	A	G	0.0843068	0.143296	0.556415
S09_50821108	9	50821108	C	G	-0.113011	0.182304	0.535437
S09_50821114	9	50821114	A	T	-0.0589288	0.1745	0.735647
S09_50821127	9	50821127	C	G	-0.433938	0.584826	0.458235
S09_50821133	9	50821133	C	T	-0.0928375	0.175161	0.5962
S09_50821159	9	50821159	T	C	-0.00794992	0.125196	0.949379
S09_50821168	9	50821168	G	A	0.00639207	0.121589	0.958082
S09_50821188	9	50821188	G	A	-0.106705	0.18379	0.561632
S09_50829951	9	50829951	G	A	-0.374009	0.334417	0.263624
S09_50830029	9	50830029	G	C	-0.237722	0.22387	0.288505
S09_50830035	9	50830035	T	G	-0.361736	0.324302	0.264889
S09_50854448	9	50854448	G	A	-0.0845595	0.280797	0.763359
S09_50854903	9	50854903	C	T	-0.0215557	0.140898	0.878434
S09_50855007	9	50855007	G	A	-0.249182	0.247312	0.313867
S09_50863191	9	50863191	T	C	3.08581	2.5213	0.221231
S09_50863232	9	50863232	T	C	-2.25115	2.65191	0.396118
S09_50863234	9	50863234	T	C	-1.60406	1.83631	0.382551
S09_50867920	9	50867920	G	A	-2.0198	1.87574	0.281784
S09_50867940	9	50867940	T	C	0.764579	2.48916	0.758772
S09_50905822	9	50905822	C	T	0.0828657	0.293791	0.777949
S09_50905826	9	50905826	C	A	-0.116935	0.225462	0.604105
S09_50905830	9	50905830	G	T	-0.116935	0.225462	0.604105
S09_50905833	9	50905833	T	G	0.0209423	0.314488	0.946918
S09_50908854	9	50908854	G	A	0.20817	0.169315	0.219132
S09_50908878	9	50908878	G	C	0.0209423	0.314488	0.946918
S09_50908885	9	50908885	C	T	0.20817	0.169315	0.219132
S09_50908905	9	50908905	C	T	-0.263209	0.376999	0.485206
S09_50923569	9	50923569	C	T	0.445044	0.598219	0.457053
S09_50923586	9	50923586	C	T	0.445044	0.598219	0.457053
S09_50923597	9	50923597	G	A	-0.524055	0.757325	0.489082
S09_50923611	9	50923611	G	A	0.445044	0.598219	0.457053
S09_50929382	9	50929382	C	G	1.70942	2.53743	0.500644
S09_50935340	9	50935340	A	G	-0.291846	0.337102	0.386799
S09_50938929	9	50938929	A	C	0.492564	0.59579	0.408548
S09_50938980	9	50938980	A	G	-0.0666261	0.353244	0.850429
S09_50939581	9	50939581	C	T	0.248362	0.336986	0.46126
S09_50940795	9	50940795	T	G	0.253806	0.182518	0.16461
S09_50941429	9	50941429	G	A	-0.226745	0.254028	0.37225
S09_50941446	9	50941446	T	G	-0.226745	0.254028	0.37225
S09_50941448	9	50941448	T	C	-0.226745	0.254028	0.37225
S09_50946806	9	50946806	A	T	0.282464	0.292356	0.334156
S09_50963468	9	50963468	T	A	-0.487607	0.327628	0.136935
S09_50963476	9	50963476	A	T	0.138681	0.161491	0.390647
S09_50963674	9	50963674	T	C	-1.79795	2.62478	0.493482
S09_50963699	9	50963699	A	G	0.410756	1.77442	0.816976
S09_50964796	9	50964796	T	C	-0.471889	0.322613	0.143808
S09_50965820	9	50965820	A	T	-0.649417	2.45678	0.791566
S09_50965824	9	50965824	G	T	1.18561	0.965934	0.219905
S09_50965831	9	50965831	T	G	-0.0755728	0.822174	0.926778
S09_50986917	9	50986917	C	G	0.287864	0.187944	0.125872
S09_50986935	9	50986935	G	T	-0.109493	0.144719	0.449444
S09_50986958	9	50986958	G	A	0.287864	0.187944	0.125872
S09_50997783	9	50997783	G	A	0.327087	0.175531	0.0626475
S09_50997787	9	50997787	C	T	0.642207	0.57599	0.26509
S09_50997810	9	50997810	G	T	-0.186963	0.136697	0.171654
S09_51036992	9	51036992	C	T	0.373132	0.177407	0.0356513
S09_51052147	9	51052147	A	C	0.280777	0.182276	0.123727
S09_51052148	9	51052148	G	T	0.280777	0.182276	0.123727
S09_51052940	9	51052940	C	G	0.282688	0.186972	0.130816
S09_51054784	9	51054784	T	G	0.229071	0.186988	0.220793
S09_51059784	9	51059784	G	A	0.198123	0.183204	0.279721
S09_51060292	9	51060292	T	G	-0.160304	0.240638	0.505435
S09_51061209	9	51061209	A	G	3.39243	1.76334	0.054608
S09_51061897	9	51061897	A	T	0.880811	0.413902	0.0335346
S09_51061908	9	51061908	G	T	-0.147901	0.408434	0.717329
S09_51068226	9	51068226	G	A	0.245627	0.186214	0.187401
S09_51068229	9	51068229	C	G	0.256115	0.166424	0.124084
S09_51076354	9	51076354	T	G	0.0806643	0.316204	0.798688
S09_51076361	9	51076361	G	A	0.0201799	0.435179	0.963022
S09_51076378	9	51076378	T	G	-0.305656	0.44692	0.49416
S09_51100737	9	51100737	A	C	-0.0656162	0.362922	0.856555
S09_51100739	9	51100739	A	G	-0.13746	0.352658	0.696766
S09_51100772	9	51100772	G	A	-0.216943	0.434604	0.617748
S09_51107506	9	51107506	T	C	-0.870455	2.5933	0.737189
S09_51107548	9	51107548	T	C	-1.08515	2.51067	0.665662
S09_51146162	9	51146162	G	A	0.180759	0.148543	0.223889
S09_51152937	9	51152937	C	A	0.115097	0.150744	0.4453
S09_51152949	9	51152949	T	A	0.0042573	0.465192	0.9927
S09_51152950	9	51152950	T	A	-0.154942	0.409264	0.705062
S09_51152986	9	51152986	A	C	1.06916	0.520563	0.0402057
S09_51156809	9	51156809	G	A	0.206389	0.154957	0.183143
S09_51173593	9	51173593	C	T	-0.120643	0.322604	0.708496
S09_51173602	9	51173602	C	A	0.161206	0.177887	0.364997
S09_51173624	9	51173624	A	G	-0.369568	2.62573	0.888092
S09_51177665	9	51177665	T	C	-1.38188	2.6278	0.599076
S09_51177671	9	51177671	T	C	-4.27393	3.82016	0.263456
S09_51179071	9	51179071	G	A	0.165678	0.240814	0.491592
S09_51181335	9	51181335	T	C	-0.357395	3.15591	0.909854
S09_51181740	9	51181740	G	A	0.202133	0.200112	0.312651
S09_51181871	9	51181871	A	G	0.149622	0.182054	0.411323
S09_51185483	9	51185483	G	A	-0.175848	0.779484	0.821555
S09_51185502	9	51185502	C	T	-0.175848	0.779484	0.821555
S09_51185525	9	51185525	T	A	-0.175848	0.779484	0.821555
S09_51220148	9	51220148	C	T	0.0663352	0.338069	0.844473
S09_51221307	9	51221307	A	T	-0.120643	0.322604	0.708496
S09_51223926	9	51223926	A	C	0.131569	0.327548	0.687992
S09_51241990	9	51241990	T	C	0.14376	0.45306	0.751065
S09_51241996	9	51241996	C	T	0.14376	0.45306	0.751065
S09_51242015	9	51242015	T	G	0.14376	0.45306	0.751065
S09_51244234	9	51244234	G	A	-0.113403	0.304678	0.709805
S09_51244364	9	51244364	C	G	0.0664014	0.461122	0.885525
S09_51261805	9	51261805	A	T	0.0736503	0.512991	0.885864
S09_51281539	9	51281539	A	T	0.203704	0.336048	0.544513
S09_51285742	9	51285742	G	C	0.23238	0.181291	0.200159
S09_51295148	9	51295148	A	G	-0.598867	2.69128	0.823946
S09_51295162	9	51295162	T	C	4.21394	2.44932	0.0856068
S09_51316092	9	51316092	G	A	0.101721	0.171814	0.553932
S09_51316779	9	51316779	T	G	-0.149493	0.144418	0.300814
S09_51327238	9	51327238	C	G	0.153853	0.212896	0.470024
S09_51327254	9	51327254	A	G	0.128804	0.204583	0.529081
S09_51327255	9	51327255	A	G	0.156902	0.213455	0.462447
S09_51327258	9	51327258	A	G	0.156902	0.213455	0.462447
S09_51330369	9	51330369	C	T	0.327671	0.349809	0.349094
S09_51330392	9	51330392	G	C	0.327671	0.349809	0.349094
S09_51335370	9	51335370	T	A	-0.00302293	0.192213	0.987455
S09_51335438	9	51335438	A	G	0.0246619	0.137479	0.857665
S09_51335439	9	51335439	T	C	0.0637798	0.130956	0.626323
S09_51372708	9	51372708	T	C	-0.275476	0.357221	0.440762
S09_51372717	9	51372717	A	G	0.25013	0.29821	0.401764
S09_51372731	9	51372731	A	G	-0.101844	0.204983	0.619393
S09_51372756	9	51372756	A	G	-0.850409	0.523946	0.104834
S09_51405940	9	51405940	T	A	-0.482586	0.317241	0.128474
S09_51407700	9	51407700	T	A	-0.170859	0.136879	0.212183
S09_51410185	9	51410185	T	C	0.855834	1.33002	0.520039
S09_51418138	9	51418138	A	G	1.82969	2.43379	0.452328
S09_51425735	9	51425735	C	T	-0.0509775	0.233162	0.826971
S09_51425850	9	51425850	C	T	0.0277477	0.23987	0.907927
S09_51425851	9	51425851	G	C	0.0479094	0.244169	0.844476
S09_51425853	9	51425853	C	T	0.0479094	0.244169	0.844476
S09_51425875	9	51425875	C	T	-0.126891	0.344498	0.712687
S09_51425920	9	51425920	G	A	0.00292859	0.345037	0.993229
S09_51448772	9	51448772	A	G	0.202533	0.138935	0.145169
S09_51474322	9	51474322	T	C	0.025385	2.56436	0.992103
S09_51480882	9	51480882	A	G	0.539974	2.60927	0.836088
S09_51480935	9	51480935	A	G	4.60174	2.5044	0.0663884
S09_51484246	9	51484246	A	C	0.12656	0.231055	0.583967
S09_51484259	9	51484259	C	T	0.263245	0.215687	0.222516
S09_51499764	9	51499764	G	A	0.277465	0.295428	0.347818
S09_51500554	9	51500554	T	C	1.82063	3.22495	0.572488
S09_51500566	9	51500566	T	C	0.566491	1.28109	0.658429
S09_51502162	9	51502162	T	C	-0.0348854	1.80499	0.984583
S09_51513701	9	51513701	A	G	0.43546	2.47522	0.86038
S09_51513717	9	51513717	G	A	3.34422	2.61729	0.201588
S09_51513764	9	51513764	G	C	1.15029	0.564796	0.0419049
S09_51533674	9	51533674	T	C	0.8733	2.67118	0.743775
S09_51545754	9	51545754	A	G	0.319042	0.297082	0.283074
S09_51552580	9	51552580	T	C	1.13329	2.59297	0.662144
S09_51572560	9	51572560	A	G	3.34422	2.61729	0.201588
S09_51593897	9	51593897	G	C	-0.422405	2.4996	0.865834
S09_51593942	9	51593942	A	G	-1.44982	2.56289	0.571704
S09_51608542	9	51608542	T	C	0.610013	2.70571	0.821665
S09_51608557	9	51608557	T	C	-0.161657	2.50066	0.948467
S09_51619258	9	51619258	C	T	-0.120787	0.139221	0.385792
S09_51633749	9	51633749	T	C	3.36774	2.65451	0.204799
S09_51635011	9	51635011	C	T	0.0788966	0.136325	0.562873
S09_51635053	9	51635053	A	G	0.0442203	0.303255	0.884089
S09_51637869	9	51637869	A	G	-0.400258	2.54599	0.875105
S09_51637892	9	51637892	T	C	-0.0333062	0.30224	0.912271
S09_51637898	9	51637898	C	G	-0.0458158	0.304128	0.88028
S09_51648558	9	51648558	A	G	-2.39778	2.53027	0.343504
S09_51651540	9	51651540	T	G	0.151604	0.362396	0.675774
S09_51651583	9	51651583	A	G	-2.57582	1.90003	0.175458
S09_51659843	9	51659843	G	A	0.281857	0.151011	0.0622188
S09_51664065	9	51664065	A	G	1.1518	2.6981	0.669532
S09_51664092	9	51664092	G	T	0.226284	0.166938	0.175515
S09_51664129	9	51664129	T	C	0.0736452	2.62093	0.977588
S09_51671943	9	51671943	A	T	0.369512	0.150116	0.0139752
S09_51679231	9	51679231	C	T	0.409166	0.287516	0.154965
S09_51703801	9	51703801	T	G	0.554416	0.582141	0.341099
S09_51717234	9	51717234	A	C	0.648122	1.82191	0.722099
S09_51717313	9	51717313	T	G	-0.353362	0.146361	0.0159136
S09_51719389	9	51719389	A	G	3.45423	2.69652	0.200442
S09_51719390	9	51719390	G	T	3.45423	2.69652	0.200442
S09_51719391	9	51719391	T	A	3.45423	2.69652	0.200442
S09_51739411	9	51739411	T	C	-0.322085	0.141275	0.0227918
S09_51770276	9	51770276	T	C	0.142089	0.172655	0.410691
S09_51786139	9	51786139	T	C	-0.513307	2.64524	0.84617
S09_51791818	9	51791818	T	A	0.133499	0.342577	0.696835
S09_51808314	9	51808314	A	C	7.52383e-06	0.171767	0.999965
S09_51808400	9	51808400	A	C	-0.137799	0.146005	0.345463
S09_51808404	9	51808404	C	T	-0.046806	0.148746	0.753066
S09_51808625	9	51808625	G	A	-0.0681664	0.146494	0.641787
S09_51808628	9	51808628	A	G	-0.0681664	0.146494	0.641787
S09_51812738	9	51812738	A	T	-0.152623	0.175531	0.384751
S09_51812769	9	51812769	C	T	-0.0148389	0.15371	0.923109
S09_51812776	9	51812776	C	A	-0.0148389	0.15371	0.923109
S09_51814938	9	51814938	T	C	-2.5143	2.61311	0.336149
S09_51820961	9	51820961	A	G	-0.0959739	0.262125	0.714326
S09_51820966	9	51820966	A	G	-0.0959739	0.262125	0.714326
S09_51820971	9	51820971	C	G	-0.0959739	0.262125	0.714326
S09_51822229	9	51822229	A	G	-0.505357	1.79673	0.778556
S09_51831426	9	51831426	A	G	1.00612	2.67973	0.707387
S09_51831453	9	51831453	T	C	0.461135	1.34024	0.730855
S09_51832049	9	51832049	C	T	0.861072	2.45175	0.725494
S09_51832059	9	51832059	T	C	1.86964	2.66979	0.483877
S09_51832527	9	51832527	T	C	0.0316824	0.155536	0.838624
S09_51832546	9	51832546	G	C	-0.0558845	0.25737	0.828139
S09_51832596	9	51832596	G	T	-0.0274049	0.221026	0.901345
S09_51848166	9	51848166	T	C	-3.95099	2.66929	0.139091
S09_51848639	9	51848639	G	T	0.00874332	0.14408	0.951621
S09_51848640	9	51848640	C	T	0.0118789	0.144156	0.93434
S09_51878234	9	51878234	A	G	0.419845	0.192988	0.0297872
S09_51878235	9	51878235	C	T	0.0354121	0.346714	0.918666
S09_51878236	9	51878236	A	G	-0.0126719	0.210471	0.952001
S09_51878238	9	51878238	T	C	0.17415	0.303565	0.566289
S09_51878239	9	51878239	T	C	-0.0791492	0.311356	0.799378
S09_51878243	9	51878243	G	A	-0.296922	0.383538	0.438985
S09_51878245	9	51878245	T	C	-0.146332	0.243262	0.547593
S09_51878246	9	51878246	T	C	-0.21775	0.301413	0.47017
S09_51878249	9	51878249	T	C	-0.170027	0.310117	0.583611
S09_51878250	9	51878250	G	A	0.430882	0.418305	0.303186
S09_51878255	9	51878255	A	G	0.0448616	0.256715	0.861303
S09_51878257	9	51878257	A	G	0.218607	0.224565	0.330515
S09_51878263	9	51878263	A	G	-0.179281	0.231087	0.438011
S09_51878264	9	51878264	G	A	0.426302	0.323739	0.188155
S09_51878265	9	51878265	A	G	-0.165548	0.229559	0.470955
S09_51878267	9	51878267	G	T	0.471554	0.43666	0.280398
S09_51878276	9	51878276	A	G	0.0765014	0.19815	0.699507
S09_51878279	9	51878279	G	T	0.0677354	0.3984	0.865024
S09_51878280	9	51878280	A	G	-0.137246	0.231897	0.554069
S09_51878282	9	51878282	G	A	-0.0348586	0.490809	0.943391
S09_51878283	9	51878283	A	G	0.192895	0.221965	0.385002
S09_51881368	9	51881368	T	C	-2.90081	2.17724	0.183003
S09_51881383	9	51881383	C	T	-0.00501577	0.258799	0.98454
S09_51887444	9	51887444	C	T	-0.269409	0.186581	0.149019
S09_51912064	9	51912064	T	C	1.91246	2.6404	0.469019
S09_51914794	9	51914794	C	A	0.0048651	0.208062	0.981349
S09_51923708	9	51923708	G	A	0.0583104	0.176065	0.740561
S09_51923753	9	51923753	T	C	-0.870455	2.5933	0.737189
S09_51923761	9	51923761	G	A	0.145073	0.175619	0.40893
S09_51942042	9	51942042	A	C	0.764579	2.48916	0.758772
S09_51948218	9	51948218	A	C	-0.420147	2.45687	0.864246
S09_51948252	9	51948252	T	C	1.29141	1.84013	0.482939
S09_51948254	9	51948254	T	A	-2.82945	2.45049	0.248464
S09_51948258	9	51948258	T	C	1.65095	2.70611	0.541924
S09_51954762	9	51954762	A	T	-0.148327	0.251404	0.555305
S09_51966946	9	51966946	T	C	0.454737	0.434093	0.295055
S09_51967748	9	51967748	A	G	-1.67823	2.75902	0.543124
S09_51967791	9	51967791	T	C	-1.77854	2.58615	0.491764
S09_51973820	9	51973820	A	G	0.847941	1.81459	0.640376
S09_52020262	9	52020262	T	C	0.113637	0.141236	0.421216
S09_52020932	9	52020932	G	A	0.10171	0.137908	0.460951
S09_52021013	9	52021013	G	A	1.90021	3.09471	0.539319
S09_52021023	9	52021023	T	C	0.173502	1.87316	0.926217
S09_52021038	9	52021038	T	C	0.610013	2.70571	0.821665
S09_52029876	9	52029876	T	C	-2.13744	2.14736	0.319751
S09_52035352	9	52035352	A	G	1.12783	2.48288	0.649735
S09_52036406	9	52036406	G	T	-0.0839187	0.276827	0.761832
S09_52042346	9	52042346	T	A	-0.400258	2.54599	0.875105
S09_52042366	9	52042366	A	G	2.66389	1.8777	0.156247
S09_52042424	9	52042424	A	G	-1.82196	2.58616	0.481255
S09_52042540	9	52042540	G	T	0.0372104	0.143999	0.796137
S09_52042549	9	52042549	A	G	-0.105055	0.123596	0.3955
S09_52054314	9	52054314	G	A	0.125191	0.342489	0.714778
S09_52056823	9	52056823	T	C	0.192583	0.345565	0.577427
S09_52056842	9	52056842	C	G	0.192583	0.345565	0.577427
S09_52056914	9	52056914	C	T	0.200986	0.347763	0.563413
S09_52066013	9	52066013	G	T	0.031106	0.13436	0.816956
S09_52074449	9	52074449	T	C	0.231163	0.427884	0.589127
S09_52074477	9	52074477	T	G	0.231163	0.427884	0.589127
S09_52081837	9	52081837	G	A	0.144777	0.345411	0.675185
S09_52082463	9	52082463	G	C	-0.180128	0.298045	0.545715
S09_52082464	9	52082464	C	G	-0.180128	0.298045	0.545715
S09_52122945	9	52122945	T	C	0.0716093	0.182599	0.695004
S09_52122997	9	52122997	T	A	0.0716093	0.182599	0.695004
S09_52126452	9	52126452	A	G	-3.58957	2.63215	0.172905
S09_52154866	9	52154866	A	G	-0.420147	2.45687	0.864246
S09_52154873	9	52154873	A	G	1.80266	3.13479	0.565366
S09_52156697	9	52156697	A	G	0.0825347	0.20417	0.686105
S09_52156700	9	52156700	T	C	0.038536	0.177792	0.828441
S09_52156777	9	52156777	T	C	0.176237	0.200607	0.379838
S09_52156800	9	52156800	C	A	0.176237	0.200607	0.379838
S09_52156808	9	52156808	C	T	-0.313054	0.3368	0.35282
S09_52156815	9	52156815	G	T	0.108904	0.204491	0.594436
S09_52163057	9	52163057	C	T	0.000749593	0.320174	0.998132
S09_52171571	9	52171571	T	C	4.46287	2.50123	0.0746325
S09_52173039	9	52173039	T	C	0.000749593	0.320174	0.998132
S09_52173042	9	52173042	A	G	0.0713425	0.347384	0.837317
S09_52173066	9	52173066	G	T	0.0713425	0.347384	0.837317
S09_52207527	9	52207527	A	T	0.33187	0.312706	0.288775
S09_52207534	9	52207534	G	A	0.33187	0.312706	0.288775
S09_52207572	9	52207572	G	C	1.16323	0.64993	0.0737409
S09_52215145	9	52215145	C	T	0.182324	0.243573	0.454282
S09_52215148	9	52215148	T	C	0.259659	0.165594	0.117133
S09_52215151	9	52215151	T	G	-0.501906	0.397266	0.20669
S09_52215160	9	52215160	G	A	0.131233	0.206467	0.525151
S09_52215161	9	52215161	C	T	0.38946	0.282347	0.168038
S09_52215168	9	52215168	C	A	0.000994542	0.281092	0.997178
S09_52215170	9	52215170	T	C	-0.0603834	0.19835	0.760854
S09_52215189	9	52215189	C	G	-0.499709	0.388881	0.199042
S09_52215203	9	52215203	T	A	0.0298736	0.224146	0.893997
S09_52231045	9	52231045	A	G	0.61888	0.726205	0.394267
S09_52231686	9	52231686	T	C	0.365059	0.257677	0.156821
S09_52242450	9	52242450	T	G	0.0786463	0.171666	0.646937
S09_52243653	9	52243653	T	C	0.18769	0.187806	0.317811
S09_52243669	9	52243669	T	A	0.124192	0.184132	0.500141
S09_52243687	9	52243687	G	A	0.152744	0.194788	0.433104
S09_52243881	9	52243881	A	G	0.116009	0.190787	0.543267
S09_52251501	9	52251501	G	C	0.216826	0.163195	0.184223
S09_52256551	9	52256551	C	T	0.0739247	0.17079	0.665208
S09_52272753	9	52272753	G	A	0.108741	0.281778	0.699631
S09_52283708	9	52283708	G	A	0.765009	0.321616	0.0175322
S09_52283723	9	52283723	C	T	0.765009	0.321616	0.0175322
S09_52285778	9	52285778	G	A	-0.0761903	0.252736	0.763114
S09_52285807	9	52285807	G	C	-0.0761903	0.252736	0.763114
S09_52320351	9	52320351	T	G	0.504035	0.582499	0.387048
S09_52328695	9	52328695	A	T	0.105672	0.216441	0.625478
S09_52339890	9	52339890	T	C	1.734	2.66109	0.514775
S09_52339927	9	52339927	A	G	3.55067	2.69568	0.188032
S09_52342806	9	52342806	A	G	1.96985	2.54528	0.439127
S09_52342828	9	52342828	T	C	-0.892373	2.5591	0.727371
S09_52342872	9	52342872	T	C	-0.399432	2.45465	0.870762
S09_52343145	9	52343145	G	T	0.0680207	0.154623	0.660079
S09_52349569	9	52349569	C	A	0.733762	0.636417	0.249157
S09_52351636	9	52351636	T	C	-0.343303	2.60202	0.895056
S09_52357793	9	52357793	G	C	-0.00169489	0.188104	0.992812
S09_52360121	9	52360121	A	G	3.83933	2.66549	0.150019
S09_52362303	9	52362303	T	C	0.733138	1.43322	0.609072
S09_52377704	9	52377704	A	T	0.147566	0.525833	0.77904
S09_52377705	9	52377705	T	A	0.147566	0.525833	0.77904
S09_52377897	9	52377897	A	G	0.636966	0.61662	0.301813
S09_52377908	9	52377908	G	A	0.636966	0.61662	0.301813
S09_52390812	9	52390812	A	T	-0.058118	0.227772	0.798645
S09_52393703	9	52393703	C	A	0.244261	0.261685	0.350793
S09_52393708	9	52393708	C	T	0.040516	0.338675	0.904796
S09_52393733	9	52393733	A	G	0.275489	0.342115	0.420834
S09_52393743	9	52393743	G	T	-0.350148	0.478532	0.464486
S09_52405463	9	52405463	G	A	0.0781421	0.349407	0.823074
S09_52461916	9	52461916	T	C	2.05069	3.21612	0.523837
S09_52464330	9	52464330	A	C	2.33548	1.27763	0.0678009
S09_52464335	9	52464335	T	C	-0.913485	0.792439	0.249241
S09_52464339	9	52464339	G	T	-0.225409	0.294969	0.444911
S09_52464341	9	52464341	T	C	-0.0101269	0.313527	0.974238
S09_52464344	9	52464344	T	C	-0.0593876	0.467964	0.899036
S09_52464348	9	52464348	A	C	-2.12161	1.31901	0.107992
S09_52464352	9	52464352	T	C	0.503116	0.511695	0.32569
S09_52464355	9	52464355	G	C	0.216169	0.677041	0.749566
S09_52486741	9	52486741	A	G	4.32792	1.61741	0.00755576
S09_52486769	9	52486769	A	G	0.180468	2.41589	0.940465
S09_52487797	9	52487797	G	T	0.697139	0.620807	0.26168
S09_52487843	9	52487843	T	C	0.0596026	1.85304	0.974346
S09_52519942	9	52519942	T	C	1.70284	1.77436	0.337402
S09_52521766	9	52521766	C	T	0.206155	0.33936	0.543646
S09_52521767	9	52521767	T	C	0.206155	0.33936	0.543646
S09_52521768	9	52521768	G	T	0.206155	0.33936	0.543646
S09_52542490	9	52542490	G	A	0.308171	0.565112	0.58563
S09_52544756	9	52544756	T	C	-0.499973	0.330939	0.13111
S09_52554732	9	52554732	G	A	0.0924687	0.15433	0.549178
S09_52569867	9	52569867	C	T	-0.0224993	0.139705	0.872083
S09_52569912	9	52569912	C	T	0.173038	0.138086	0.210409
S09_52569922	9	52569922	C	T	0.220209	0.616905	0.721186
S09_52571226	9	52571226	T	C	0.092885	0.145753	0.524067
S09_52571267	9	52571267	A	G	0.092885	0.145753	0.524067
S09_52582006	9	52582006	G	T	1.77267	0.988672	0.0732279
S09_52612564	9	52612564	C	T	-0.0250257	0.231007	0.913749
S09_52635679	9	52635679	A	G	0.293244	0.181882	0.107165
S09_52635726	9	52635726	C	T	0.259503	0.173397	0.134764
S09_52642088	9	52642088	G	A	-0.131473	0.157237	0.403239
S09_52642109	9	52642109	A	G	-0.12939	0.33386	0.698411
S09_52651524	9	52651524	A	G	-0.01331	0.166005	0.936109
S09_52651539	9	52651539	C	A	-3.58957	2.63215	0.172905
S09_52657791	9	52657791	T	C	0.861072	2.45175	0.725494
S09_52679357	9	52679357	T	C	-0.104719	0.165866	0.527934
S09_52683592	9	52683592	T	A	0.123775	0.15148	0.414032
S09_52684817	9	52684817	G	C	0.0211488	0.19998	0.915795
S09_52684824	9	52684824	C	G	0.0211488	0.19998	0.915795
S09_52684828	9	52684828	C	T	-0.0520004	0.178779	0.771205
S09_52686684	9	52686684	T	C	-0.12762	0.161606	0.429861
S09_52687286	9	52687286	G	A	-0.071981	0.167523	0.667506
S09_52687457	9	52687457	C	T	0.0561683	0.145717	0.699964
S09_52687473	9	52687473	A	G	3.33489	2.63553	0.205988
S09_52687515	9	52687515	A	G	0.20353	0.586729	0.728735
S09_52692821	9	52692821	G	C	0.0473101	0.131773	0.719639
S09_52692869	9	52692869	G	A	0.202038	0.151173	0.181647
S09_52697765	9	52697765	A	G	-0.104541	0.391618	0.789557
S09_52699522	9	52699522	T	G	0.72656	0.609599	0.233549
S09_52699539	9	52699539	C	G	0.133999	0.150016	0.371911
S09_52706635	9	52706635	C	T	-0.0448491	0.14213	0.752399
S09_52748753	9	52748753	A	C	0.616171	0.937448	0.511123
S09_52749178	9	52749178	G	C	-0.214363	0.145269	0.140306
S09_52752392	9	52752392	T	C	0.271016	0.146338	0.0642718
S09_52752434	9	52752434	T	C	0.269634	0.145702	0.0644749
S09_52754193	9	52754193	A	G	0.286502	0.145903	0.0498019
S09_52780374	9	52780374	T	C	-0.121195	0.178497	0.497284
S09_52780475	9	52780475	C	A	-0.0124617	0.181605	0.945304
S09_52782072	9	52782072	T	C	-6.45755	2.48844	0.00957377
S09_52782084	9	52782084	A	G	-4.14222	2.59288	0.110409
S09_52782451	9	52782451	A	G	0.15168	0.255833	0.55337
S09_52786828	9	52786828	T	G	0.333469	0.575534	0.562422
S09_52787353	9	52787353	C	A	0.0103544	0.157754	0.947678
S09_52795489	9	52795489	G	T	-0.462452	0.327336	0.157981
S09_52795492	9	52795492	T	G	-0.0795444	0.170992	0.641877
S09_52796084	9	52796084	T	C	0.918709	0.570881	0.107817
S09_52798929	9	52798929	T	G	0.519643	0.593992	0.38184
S09_52807622	9	52807622	C	T	-0.382404	0.315881	0.226289
S09_52812115	9	52812115	C	T	0.0551288	0.254016	0.828222
S09_52820657	9	52820657	T	C	0.801768	1.87734	0.6694
S09_52823468	9	52823468	A	G	-0.313518	2.57117	0.90297
S09_52823469	9	52823469	A	G	1.65247	1.47289	0.26212
S09_52823844	9	52823844	A	G	-0.71299	2.54407	0.77933
S09_52823852	9	52823852	G	C	0.0442299	0.156649	0.777724
S09_52825007	9	52825007	G	A	0.310158	0.225713	0.169658
S09_52830815	9	52830815	G	A	0.23805	0.563579	0.672816
S09_52833275	9	52833275	G	A	0.0969647	0.153837	0.528612
S09_52891403	9	52891403	T	C	0.667571	2.61272	0.798374
S09_52900451	9	52900451	C	T	0.131326	0.740682	0.8593
S09_52900515	9	52900515	C	A	-0.0980973	0.32889	0.765551
S09_52900528	9	52900528	C	T	-0.12075	0.330547	0.714948
S09_52900530	9	52900530	G	T	-0.270233	0.232256	0.244853
S09_52900556	9	52900556	C	T	0.18223	0.240697	0.449142
S09_52900558	9	52900558	G	T	0.194489	0.319456	0.542764
S09_52900560	9	52900560	A	T	-0.04549	0.362084	0.900043
S09_52900567	9	52900567	G	C	-0.088611	0.450517	0.844105
S09_52900571	9	52900571	A	G	-0.238082	0.159408	0.135559
S09_52900573	9	52900573	G	T	0.319669	0.309973	0.302617
S09_52900574	9	52900574	A	C	0.326125	0.284949	0.252642
S09_52900579	9	52900579	C	T	0.381162	0.219688	0.0829944
S09_52900584	9	52900584	C	T	-0.160627	0.213783	0.452586
S09_52900587	9	52900587	A	G	0.360999	0.204219	0.0773639
S09_52900591	9	52900591	G	A	0.145381	0.276639	0.599314
S09_52900600	9	52900600	A	G	-0.0338743	0.151563	0.823185
S09_52900605	9	52900605	A	C	-0.466364	0.21798	0.032598
S09_52900607	9	52900607	A	T	0.127233	0.315941	0.687232
S09_52902411	9	52902411	C	A	0.0285631	0.389087	0.941492
S09_52902412	9	52902412	T	G	0.704854	0.429596	0.101114
S09_52902423	9	52902423	C	T	-0.0790027	0.295005	0.788899
S09_52902431	9	52902431	G	A	-0.771353	0.324106	0.0174708
S09_52922904	9	52922904	C	G	-0.128974	0.298457	0.665721
S09_52922950	9	52922950	A	G	6.42926	2.68159	0.0166569
S09_52926172	9	52926172	T	C	0.443588	0.556859	0.425846
S09_52939462	9	52939462	A	C	-0.187833	0.15229	0.217672
S09_52939503	9	52939503	G	A	0.205145	0.149026	0.168901
S09_52947190	9	52947190	C	G	0.256615	0.187944	0.172388
S09_52980295	9	52980295	T	C	1.16421	2.63782	0.659036
S09_52980298	9	52980298	A	T	0.254843	0.226729	0.261237
S09_52980408	9	52980408	C	A	0.320923	0.224191	0.152555
S09_52997915	9	52997915	A	G	-2.91297	1.12421	0.00968191
S09_52997963	9	52997963	A	G	2.73079	1.84885	0.139932
S09_53000080	9	53000080	C	G	0.205378	0.223035	0.357322
S09_53000112	9	53000112	G	C	0.306693	0.231259	0.185029
S09_53006796	9	53006796	A	G	0.203466	0.179713	0.257789
S09_53006821	9	53006821	T	A	0.352721	0.230911	0.126894
S09_53006841	9	53006841	A	G	0.352721	0.230911	0.126894
S09_53010254	9	53010254	T	C	-1.84487	2.67992	0.491332
S09_53013939	9	53013939	C	T	0.18434	0.199568	0.355831
S09_53023426	9	53023426	C	A	0.00590794	0.345739	0.986369
S09_53023505	9	53023505	A	G	-0.256527	1.30784	0.84453
S09_53025747	9	53025747	T	A	-0.0588258	0.149043	0.693143
S09_53025820	9	53025820	T	C	-0.919081	2.7737	0.740433
S09_53025825	9	53025825	T	C	-1.21825	1.78113	0.494124
S09_53025835	9	53025835	T	C	3.67527	2.43425	0.131353
S09_53036276	9	53036276	T	C	-4.26526	3.17124	0.178884
S09_53037510	9	53037510	T	C	-1.53805	1.82516	0.399569
S09_53037521	9	53037521	T	C	2.36136	2.64927	0.372933
S09_53037551	9	53037551	T	C	5.24579	2.56284	0.0408885
S09_53064185	9	53064185	A	T	-0.0569042	0.276551	0.83701
S09_53064258	9	53064258	G	T	0.162993	0.225561	0.470058
S09_53086005	9	53086005	C	T	1.82969	2.43379	0.452328
S09_53086013	9	53086013	T	C	1.82969	2.43379	0.452328
S09_53102555	9	53102555	T	C	-1.84487	2.67992	0.491332
S09_53102584	9	53102584	A	G	0.667571	2.61272	0.798374
S09_53102590	9	53102590	G	A	1.34692	2.75387	0.624861
S09_53111067	9	53111067	A	G	-0.0812023	0.338478	0.810446
S09_53111070	9	53111070	G	T	-0.0812023	0.338478	0.810446
S09_53141467	9	53141467	A	G	1.91246	2.6404	0.469019
S09_53141490	9	53141490	T	C	0.272454	0.982975	0.781695
S09_53144980	9	53144980	G	A	0.181992	0.149449	0.223558
S09_53149822	9	53149822	A	G	0.258072	0.32099	0.421563
S09_53170848	9	53170848	G	A	0.152344	0.205455	0.45854
S09_53170858	9	53170858	A	C	0.152344	0.205455	0.45854
S09_53170914	9	53170914	T	G	0.168779	0.178609	0.34487
S09_53170950	9	53170950	G	A	0.210435	0.156771	0.179749
S09_53181522	9	53181522	G	A	0.0418331	0.253992	0.869206
S09_53184182	9	53184182	A	G	1.48702	2.67992	0.579083
S09_53200948	9	53200948	T	A	0.0772484	0.196078	0.693674
S09_53200949	9	53200949	T	G	0.0539067	0.195857	0.783183
S09_53200950	9	53200950	A	T	0.0834836	0.189938	0.660356
S09_53205384	9	53205384	A	C	0.0820649	0.232028	0.723637
S09_53205402	9	53205402	T	C	0.0820649	0.232028	0.723637
S09_53212262	9	53212262	C	A	0.582744	0.226813	0.010311
S09_53212292	9	53212292	T	G	0.499156	0.20072	0.0130239
S09_53212328	9	53212328	C	G	-0.222505	0.383001	0.561382
S09_53215802	9	53215802	A	C	0.194627	0.177173	0.272199
S09_53219308	9	53219308	T	C	3.01343	2.4895	0.226341
S09_53226218	9	53226218	T	C	-0.198259	0.36721	0.589361
S09_53226731	9	53226731	T	A	0.0346024	0.151054	0.818851
S09_53233492	9	53233492	C	T	0.0738436	0.149943	0.622471
S09_53233587	9	53233587	T	A	0.0959294	0.330692	0.7718
S09_53233612	9	53233612	C	G	0.521313	0.21141	0.0138061
S09_53265974	9	53265974	A	G	-0.369568	2.62573	0.888092
S09_53268643	9	53268643	C	A	0.31735	0.192896	0.100193
S09_53289090	9	53289090	G	T	-0.0529177	0.112392	0.637845
S09_53289154	9	53289154	A	C	0.668247	0.67203	0.320243
S09_53299359	9	53299359	C	G	-0.20908	0.355697	0.556774
S09_53299362	9	53299362	G	T	0.475646	0.323222	0.141397
S09_53299376	9	53299376	A	G	0.02728	0.156947	0.862039
S09_53299382	9	53299382	A	G	-0.127082	0.203425	0.53228
S09_53299391	9	53299391	A	G	-0.37832	0.200326	0.0591965
S09_53299403	9	53299403	T	A	-0.0728508	0.473304	0.877699
S09_53299404	9	53299404	G	A	0.377969	0.255069	0.138647
S09_53299406	9	53299406	T	C	0.269052	0.213976	0.208856
S09_53299410	9	53299410	C	A	0.133948	0.466223	0.773928
S09_53301247	9	53301247	A	G	0.0834382	0.149539	0.576968
S09_53301250	9	53301250	C	T	0.114108	0.150572	0.448699
S09_53301253	9	53301253	G	A	0.169871	0.153999	0.270218
S09_53301268	9	53301268	A	T	0.0861099	0.146441	0.556632
S09_53321334	9	53321334	T	G	0.176344	0.151459	0.244532
S09_53321958	9	53321958	T	C	0.603035	1.27011	0.635022
S09_53323021	9	53323021	G	A	0.802024	1.52095	0.598071
S09_53350454	9	53350454	T	G	0.0716699	0.159024	0.652298
S09_53365933	9	53365933	C	T	0.110066	0.198078	0.578539
S09_53377628	9	53377628	T	C	-0.118785	0.503197	0.813425
S09_53383859	9	53383859	C	G	0.413537	0.215107	0.0547832
S09_53383871	9	53383871	T	C	0.413537	0.215107	0.0547832
S09_53383905	9	53383905	C	A	0.413537	0.215107	0.0547832
S09_53395961	9	53395961	A	G	-1.20168	2.58157	0.64167
S09_53396497	9	53396497	A	G	0.0518927	0.240774	0.829395
S09_53414978	9	53414978	C	T	0.0231792	0.213459	0.913547
S09_53416470	9	53416470	T	C	1.12783	2.48288	0.649735
S09_53416479	9	53416479	A	G	0.679993	2.47707	0.783736
S09_53447806	9	53447806	T	C	-0.229024	0.154633	0.138846
S09_53451659	9	53451659	A	G	0.406881	2.74903	0.88236
S09_53452736	9	53452736	C	T	-0.0503563	0.251706	0.841468
S09_53452764	9	53452764	C	T	-0.0172707	0.231796	0.940618
S09_53454616	9	53454616	T	C	-4.69296	1.89076	0.0131989
S09_53457289	9	53457289	T	C	-0.16087	0.151706	0.289171
S09_53457291	9	53457291	T	G	-0.162214	0.151607	0.284848
S09_53461176	9	53461176	T	G	0.260535	0.266739	0.328894
S09_53461236	9	53461236	A	G	0.220121	0.262695	0.402233
S09_53492244	9	53492244	A	G	-2.31607	2.76968	0.403194
S09_53493872	9	53493872	C	T	-0.129396	0.28197	0.646387
S09_53497083	9	53497083	T	C	1.33152	2.15968	0.53766
S09_53506018	9	53506018	T	C	-0.929713	2.50449	0.71054
S09_53508011	9	53508011	C	G	0.0956331	0.197249	0.627881
S09_53508035	9	53508035	C	T	0.144047	0.216362	0.505686
S09_53516866	9	53516866	T	C	0.0184278	0.308538	0.952384
S09_53516878	9	53516878	C	T	0.24163	0.223469	0.279796
S09_53517529	9	53517529	G	A	0.248171	0.223085	0.266167
S09_53517584	9	53517584	C	T	0.189081	0.233769	0.418768
S09_53518401	9	53518401	C	T	-0.153957	0.299676	0.607524
S09_53529363	9	53529363	C	G	0.237991	0.158916	0.134501
S09_53529429	9	53529429	A	G	1.48702	2.67992	0.579083
S09_53529462	9	53529462	A	T	0.259765	0.263987	0.325311
S09_53529466	9	53529466	T	C	2.36136	2.64927	0.372933
S09_53546339	9	53546339	A	G	-2.28603	1.68392	0.174857
S09_53547363	9	53547363	G	A	0.282447	0.15929	0.0764544
S09_53547414	9	53547414	C	G	0.304698	0.15757	0.0533803
S09_53548222	9	53548222	A	G	0.260535	0.266739	0.328894
S09_53554586	9	53554586	T	A	-0.253907	0.151121	0.0931865
S09_53558006	9	53558006	G	T	0.182866	0.177116	0.302064
S09_53558247	9	53558247	T	C	2.8212	1.90006	0.13786
S09_53558306	9	53558306	G	A	0.201219	0.158144	0.203486
S09_53558357	9	53558357	C	T	0.238715	0.154486	0.122556
S09_53558707	9	53558707	G	C	0.0961438	0.215644	0.655789
S09_53559003	9	53559003	T	C	-0.870455	2.5933	0.737189
S09_53559738	9	53559738	T	C	-0.411892	0.193014	0.0330444
S09_53559796	9	53559796	T	C	-0.0128306	0.176996	0.942223
S09_53559802	9	53559802	C	G	-0.0128306	0.176996	0.942223
S09_53579811	9	53579811	G	T	0.152367	0.172168	0.376339
S09_53579830	9	53579830	G	T	0.0619817	0.169535	0.714729
S09_53579839	9	53579839	G	T	0.180238	0.154684	0.244168
S09_53579863	9	53579863	G	T	0.229525	0.168812	0.174197
S09_53586275	9	53586275	G	A	-0.223173	0.3402	0.511946
S09_53588852	9	53588852	T	C	0.457664	0.538345	0.395421
S09_53588857	9	53588857	T	A	0.457664	0.538345	0.395421
S09_53593326	9	53593326	A	G	0.679993	2.47707	0.783736
S09_53593365	9	53593365	C	G	2.69316	2.64029	0.307922
S09_53599822	9	53599822	G	A	0.401824	0.334399	0.229744
S09_53599840	9	53599840	C	G	0.401824	0.334399	0.229744
S09_53599843	9	53599843	G	A	0.401824	0.334399	0.229744
S09_53603730	9	53603730	A	G	1.13329	2.59297	0.662144
S09_53603763	9	53603763	A	C	0.130448	0.362029	0.718668
S09_53633568	9	53633568	G	A	0.0761176	0.170241	0.654871
S09_53652426	9	53652426	C	G	0.429566	0.269829	0.111648
S09_53653222	9	53653222	A	G	0.312133	0.270077	0.248025
S09_53653266	9	53653266	G	A	0.312133	0.270077	0.248025
S09_53653824	9	53653824	C	A	0.398947	0.338265	0.238475
S09_53653848	9	53653848	G	A	0.239952	0.269026	0.37261
S09_53673599	9	53673599	A	C	-0.221945	2.58244	0.931525
S09_53681914	9	53681914	C	T	0.19527	0.197543	0.323111
S09_53685187	9	53685187	A	G	0.159017	0.447653	0.722484
S09_53685211	9	53685211	T	A	-0.0128094	0.241967	0.957789
S09_53685272	9	53685272	A	G	1.59915	2.77294	0.56425
S09_53688757	9	53688757	G	C	-1.3353	2.39923	0.577935
S09_53692809	9	53692809	C	T	0.0625802	0.230523	0.786075
S09_53720092	9	53720092	G	A	-0.4161	0.573906	0.468574
S09_53729148	9	53729148	C	A	2.13884	0.779268	0.00614735
S09_53729149	9	53729149	A	G	-2.20134	2.64882	0.406102
S09_53729157	9	53729157	T	G	0.589942	0.871956	0.498807
S09_53729166	9	53729166	C	A	-0.283081	1.2501	0.820893
S09_53729178	9	53729178	C	A	0.355825	0.341026	0.296975
S09_53733115	9	53733115	G	A	0.104899	0.232971	0.6526
S09_53752822	9	53752822	T	C	2.07248	2.59229	0.424171
S09_53781482	9	53781482	C	A	0.307821	0.344204	0.371341
S09_53784222	9	53784222	T	C	-3.95099	2.66929	0.139091
S09_53784238	9	53784238	T	C	0.487925	1.83146	0.789967
S09_53784249	9	53784249	T	C	5.35875	2.73597	0.0503869
S09_53784251	9	53784251	A	G	-0.507161	2.67236	0.849514
S09_53834946	9	53834946	A	G	3.77012	2.55965	0.141039
S09_53834968	9	53834968	A	G	1.57437	1.85078	0.395133
S09_53840176	9	53840176	T	C	2.36136	2.64927	0.372933
S09_53840182	9	53840182	A	G	-0.870455	2.5933	0.737189
S09_53848294	9	53848294	T	C	-0.436243	0.441336	0.323127
S09_53854688	9	53854688	G	A	-0.320568	0.318784	0.314813
S09_53854698	9	53854698	A	G	0.269304	0.347546	0.438566
S09_53855115	9	53855115	T	C	-2.50158	1.5218	0.100473
S09_53881739	9	53881739	T	C	0.0694876	2.71882	0.979614
S09_53882308	9	53882308	T	G	0.284264	0.159338	0.0746702
S09_53892157	9	53892157	C	T	0.305212	0.338489	0.367403
S09_53898287	9	53898287	A	C	-0.0348182	0.306983	0.909716
S09_53903620	9	53903620	T	C	3.34422	2.61729	0.201588
S09_53906034	9	53906034	T	G	-0.0936926	0.475047	0.843682
S09_53906038	9	53906038	T	C	0.210941	0.301347	0.484067
S09_53906062	9	53906062	T	C	0.421015	0.392127	0.283186
S09_53937201	9	53937201	C	T	0.0759043	0.164372	0.644319
S09_53947707	9	53947707	C	A	0.0993704	0.163444	0.543317
S09_53947736	9	53947736	G	C	-0.571404	0.320592	0.074946
S09_53959840	9	53959840	A	T	0.212684	0.259383	0.412401
S09_53959940	9	53959940	T	A	0.251413	0.170541	0.140689
S09_53959949	9	53959949	A	G	-2.31607	2.76968	0.403194
S09_53961306	9	53961306	A	G	-0.369568	2.62573	0.888092
S09_53972911	9	53972911	A	G	0.154225	0.191866	0.421664
S09_53976949	9	53976949	T	C	-0.343312	2.58641	0.894423
S09_53981657	9	53981657	A	G	0.188841	0.194652	0.332167
S09_53997402	9	53997402	G	C	0.333502	0.251951	0.185863
S09_53997404	9	53997404	T	C	1.21016	1.78723	0.498464
S09_54003116	9	54003116	T	C	1.27658	1.81059	0.480908
S09_54010171	9	54010171	T	C	0.267165	0.170494	0.117376
S09_54019664	9	54019664	A	G	-1.79964	2.67326	0.500949
S09_54019679	9	54019679	A	G	1.61933	1.18209	0.170975
S09_54019705	9	54019705	T	A	0.0386885	0.230661	0.866825
S09_54021049	9	54021049	T	C	0.0974132	0.147709	0.509706
S09_54033936	9	54033936	A	G	4.21394	2.44932	0.0856068
S09_54039946	9	54039946	G	A	-5.69188	2.69227	0.0347078
S09_54039977	9	54039977	T	C	-6.37228	2.45618	0.00959119
S09_54042887	9	54042887	A	G	1.31954	1.49916	0.378934
S09_54042963	9	54042963	A	G	-0.109512	0.199641	0.583422
S09_54047686	9	54047686	G	T	0.0304453	0.225221	0.892492
S09_54075075	9	54075075	T	G	-1.27759	2.54716	0.616059
S09_54075085	9	54075085	T	C	-1.21002	2.47552	0.625076
S09_54075664	9	54075664	T	C	3.33489	2.63553	0.205988
S09_54075694	9	54075694	T	C	1.33104	1.85241	0.472562
S09_54075696	9	54075696	A	G	0.815538	2.01623	0.685926
S09_54078154	9	54078154	T	G	0.660563	2.62546	0.801394
S09_54078171	9	54078171	A	G	0.328754	2.54911	0.897405
S09_54078194	9	54078194	T	C	5.12907	2.51293	0.0414621
S09_54079656	9	54079656	G	A	0.188739	0.159691	0.237478
S09_54083813	9	54083813	G	C	-0.0347872	0.178085	0.84516
S09_54090373	9	54090373	T	A	0.232437	0.146414	0.112654
S09_54096978	9	54096978	C	T	0.0564958	0.148719	0.7041
S09_54099091	9	54099091	A	C	0.3269	0.165286	0.0481811
S09_54114890	9	54114890	A	G	-0.127628	0.157228	0.417102
S09_54120707	9	54120707	G	C	-0.15392	0.160426	0.337527
S09_54122213	9	54122213	T	G	0.246436	0.655576	0.707052
S09_54123471	9	54123471	C	T	-0.202777	0.372461	0.58625
S09_54125733	9	54125733	C	T	-0.0244545	0.312196	0.937578
S09_54136556	9	54136556	T	C	-4.27516	2.66098	0.108402
S09_54144814	9	54144814	C	T	0.0789243	0.306846	0.797059
S09_54144837	9	54144837	C	T	-0.164939	1.34302	0.902277
S09_54144856	9	54144856	C	T	0.147222	0.388027	0.70445
S09_54150348	9	54150348	G	A	0.222011	0.364846	0.542966
S09_54150359	9	54150359	C	G	0.222011	0.364846	0.542966
S09_54150392	9	54150392	G	A	-0.122983	0.34282	0.719853
S09_54166858	9	54166858	T	G	-0.0069158	0.48702	0.988673
S09_54166888	9	54166888	G	A	-0.0069158	0.48702	0.988673
S09_54167194	9	54167194	C	T	-0.140074	0.366482	0.702371
S09_54167198	9	54167198	T	G	-0.140074	0.366482	0.702371
S09_54167211	9	54167211	C	G	-0.140074	0.366482	0.702371
S09_54167212	9	54167212	T	C	-0.140074	0.366482	0.702371
S09_54206173	9	54206173	A	G	-0.175506	0.188628	0.352333
S09_54206188	9	54206188	C	T	-0.165089	0.152932	0.280583
S09_54206208	9	54206208	G	A	-0.164826	0.239576	0.49159
S09_54206221	9	54206221	A	T	-0.147208	0.149718	0.325688
S09_54220524	9	54220524	T	C	-3.11834	2.65335	0.240129
S09_54245690	9	54245690	T	C	-0.113852	0.16028	0.477636
S09_54273519	9	54273519	C	A	-0.294873	0.211243	0.163004
S09_54275081	9	54275081	A	G	-0.30452	0.203641	0.135079
S09_54275610	9	54275610	C	G	-0.284055	0.208026	0.172357
S09_54276344	9	54276344	G	C	-0.307062	0.207059	0.138345
S09_54276351	9	54276351	G	A	-0.307062	0.207059	0.138345
S09_54276356	9	54276356	A	G	-0.307062	0.207059	0.138345
S09_54276408	9	54276408	A	G	-0.343923	0.208899	0.0999513
S09_54287658	9	54287658	G	C	-0.118935	0.514028	0.81706
S09_54289097	9	54289097	A	G	6.42926	2.68159	0.0166569
S09_54289121	9	54289121	A	G	-5.69188	2.69227	0.0347078
S09_54289126	9	54289126	A	G	2.32293	2.42956	0.339207
S09_54325133	9	54325133	A	C	-0.285244	0.205201	0.164764
S09_54352686	9	54352686	C	T	-0.175201	0.241538	0.468375
S09_54352687	9	54352687	A	G	-0.175201	0.241538	0.468375
S09_54358225	9	54358225	A	G	1.53548	2.56884	0.550131
S09_54358265	9	54358265	T	C	-0.718323	1.80183	0.690212
S09_54358296	9	54358296	C	A	-0.223643	0.602119	0.710386
S09_54366190	9	54366190	A	G	-0.162373	2.44733	0.947113
S09_54366195	9	54366195	A	G	0.0694876	2.71882	0.979614
S09_54366226	9	54366226	A	G	-0.699057	2.65056	0.792026
S09_54370725	9	54370725	C	G	0.55017	0.221003	0.0129295
S09_54373558	9	54373558	C	T	-0.391332	0.319527	0.220919
S09_54385012	9	54385012	C	T	-0.553196	0.333585	0.0975102
S09_54407361	9	54407361	A	G	2.28015	1.80121	0.205795
S09_54407382	9	54407382	A	T	0.107679	0.37169	0.772096
S09_54411429	9	54411429	T	A	-0.1204	0.267447	0.652659
S09_54411483	9	54411483	G	C	0.0655162	0.575879	0.909441
S09_54418515	9	54418515	G	T	0.122426	0.3688	0.739979
S09_54423540	9	54423540	A	G	0.0924666	0.193129	0.632181
S09_54430459	9	54430459	T	C	-6.37228	2.45618	0.00959119
S09_54467371	9	54467371	A	G	-0.0918745	0.19607	0.639454
S09_54480300	9	54480300	A	T	-0.0886073	0.455137	0.845674
S09_54480318	9	54480318	C	T	-0.0886073	0.455137	0.845674
S09_54480322	9	54480322	C	T	-0.0928913	0.450942	0.836831
S09_54480325	9	54480325	C	T	0.0332216	0.215881	0.877724
S09_54480326	9	54480326	C	A	0.000179947	0.183499	0.999218
S09_54488450	9	54488450	A	G	-0.00440236	0.184817	0.981
S09_54488458	9	54488458	C	G	-0.0115322	0.184379	0.950138
S09_54521899	9	54521899	A	G	-1.85893	2.49971	0.457229
S09_54521956	9	54521956	A	G	-1.37821	1.8601	0.458876
S09_54556348	9	54556348	C	A	0.107679	0.37169	0.772096
S09_54564310	9	54564310	A	C	0.211413	0.14675	0.149949
S09_54564324	9	54564324	C	T	-0.0409422	0.371414	0.912243
S09_54569717	9	54569717	C	T	-0.687256	0.38045	0.0711014
S09_54574708	9	54574708	C	A	0.228467	0.158061	0.148596
S09_54574734	9	54574734	C	T	-0.115274	0.374702	0.758408
S09_54576624	9	54576624	C	T	-0.304646	0.306439	0.32035
S09_54576645	9	54576645	G	A	-0.304646	0.306439	0.32035
S09_54576649	9	54576649	C	T	-0.304646	0.306439	0.32035
S09_54576672	9	54576672	T	C	-0.332574	0.310111	0.283741
S09_54576698	9	54576698	G	T	-0.332574	0.310111	0.283741
S09_54577067	9	54577067	G	C	-0.316813	0.309382	0.306033
S09_54591703	9	54591703	A	G	-0.200129	1.273	0.875105
S09_54592701	9	54592701	G	A	-0.115274	0.374702	0.758408
S09_54593850	9	54593850	A	G	-5.27117	2.75085	0.0555767
S09_54593909	9	54593909	G	C	-0.0363696	0.150425	0.808993
S09_54600991	9	54600991	G	C	-0.28467	0.30487	0.350625
S09_54603520	9	54603520	A	G	0.306032	0.218244	0.1611
S09_54604781	9	54604781	A	G	-1.04707	2.69256	0.697436
S09_54604820	9	54604820	A	G	-1.21002	2.47552	0.625076
S09_54612071	9	54612071	T	C	-6.37228	2.45618	0.00959119
S09_54641852	9	54641852	A	G	-0.436329	0.195726	0.0259787
S09_54641854	9	54641854	T	A	-0.436329	0.195726	0.0259787
S09_54643813	9	54643813	A	G	-0.421459	0.195169	0.031012
S09_54646824	9	54646824	G	A	0.242017	0.445013	0.58665
S09_54646843	9	54646843	G	T	-0.0512916	0.286201	0.857799
S09_54649909	9	54649909	A	G	0.728334	2.76203	0.79206
S09_54650567	9	54650567	G	A	0.14635	0.283433	0.605706
S09_54650590	9	54650590	T	C	0.10515	0.438228	0.810415
S09_54654495	9	54654495	T	A	-0.308379	0.154546	0.0462259
S09_54670326	9	54670326	C	T	-0.0325105	0.171296	0.849505
S09_54679683	9	54679683	C	T	-0.080017	0.323705	0.804803
S09_54679687	9	54679687	T	C	1.19257	2.70914	0.659869
S09_54680234	9	54680234	C	G	-0.355324	0.193976	0.0672302
S09_54680307	9	54680307	A	G	-0.844872	0.497231	0.0895488
S09_54680556	9	54680556	A	G	0.299704	0.593079	0.613416
S09_54680753	9	54680753	A	G	0.496581	1.43727	0.729776
S09_54680793	9	54680793	A	G	-0.78342	2.11771	0.711495
S09_54683428	9	54683428	A	G	1.82063	3.22495	0.572488
S09_54689675	9	54689675	T	C	-0.212596	0.147445	0.149599
S09_54689697	9	54689697	A	G	-0.0487182	0.14586	0.738434
S09_54690660	9	54690660	A	T	-0.0779332	0.325721	0.810942
S09_54690669	9	54690669	G	A	-0.0779332	0.325721	0.810942
S09_54690671	9	54690671	A	G	3.34422	2.61729	0.201588
S09_54695783	9	54695783	A	G	0.183535	0.243626	0.451387
S09_54695802	9	54695802	A	C	0.183535	0.243626	0.451387
S09_54698474	9	54698474	G	C	0.344873	0.283564	0.224144
S09_54698475	9	54698475	T	C	0.344873	0.283564	0.224144
S09_54698510	9	54698510	G	C	0.641796	0.667983	0.336847
S09_54706206	9	54706206	T	C	0.481124	0.321707	0.135038
S09_54709524	9	54709524	C	G	0.368787	0.321252	0.25121
S09_54710468	9	54710468	A	G	0.866155	2.47401	0.726323
S09_54710498	9	54710498	A	G	0.703284	2.58861	0.785912
S09_54710544	9	54710544	C	G	-0.214428	0.154547	0.165558
S09_54712290	9	54712290	T	C	-6.37228	2.45618	0.00959119
S09_54718924	9	54718924	G	C	-0.288102	0.160534	0.0729604
S09_54718928	9	54718928	C	T	0.417209	0.32615	0.201076
S09_54718929	9	54718929	C	T	-0.587219	0.199643	0.00333045
S09_54763551	9	54763551	A	G	3.59424	2.61842	0.170111
S09_54766878	9	54766878	G	A	-0.169829	0.373352	0.649281
S09_54766889	9	54766889	C	T	-0.169829	0.373352	0.649281
S09_54766891	9	54766891	A	C	-0.169829	0.373352	0.649281
S09_54766917	9	54766917	A	G	0.025135	0.239357	0.916385
S09_54769187	9	54769187	T	C	-0.181018	0.364989	0.620016
S09_54825170	9	54825170	G	A	0.384542	0.453527	0.396666
S09_54825464	9	54825464	T	C	-0.204869	0.197013	0.298606
S09_54825465	9	54825465	C	A	0.0204952	0.599095	0.972715
S09_54825479	9	54825479	T	C	-0.36624	0.226424	0.106034
S09_54825503	9	54825503	C	T	-0.36624	0.226424	0.106034
S09_54841611	9	54841611	C	A	0.139646	0.168009	0.406038
S09_54841612	9	54841612	C	T	0.141977	0.162036	0.381092
S09_54841652	9	54841652	A	G	-0.0996417	0.446511	0.823452
S09_54841690	9	54841690	T	C	-0.220393	1.08629	0.839259
S09_54857386	9	54857386	T	G	0.0972665	0.30897	0.752962
S09_54857387	9	54857387	G	C	0.500588	0.322916	0.121354
S09_54857388	9	54857388	A	T	0.443596	0.327927	0.176397
S09_54857392	9	54857392	G	T	0.158299	0.30565	0.604616
S09_54857454	9	54857454	A	G	5.24579	2.56284	0.0408885
S09_54858890	9	54858890	G	A	0.397066	0.3249	0.221903
S09_54858905	9	54858905	G	A	-0.577199	0.317164	0.0690272
S09_54861236	9	54861236	G	A	0.125922	0.216005	0.56003
S09_54861260	9	54861260	G	T	-0.130387	0.359934	0.717228
S09_54861264	9	54861264	T	C	0.117401	0.211744	0.579375
S09_54861822	9	54861822	G	T	-0.312609	0.172522	0.0702365
S09_54876355	9	54876355	T	C	0.192105	0.155088	0.215705
S09_54876374	9	54876374	T	C	0.216507	0.155362	0.163706
S09_54876391	9	54876391	G	A	0.951844	0.275058	0.000558027
S09_54881865	9	54881865	C	G	-0.256202	0.227337	0.25998
S09_54881895	9	54881895	G	A	0.153535	0.190582	0.420627
S09_54882387	9	54882387	G	A	0.663631	0.22355	0.00305083
S09_54882406	9	54882406	T	C	0.663631	0.22355	0.00305083
S09_54882644	9	54882644	G	A	0.157075	0.190731	0.410362
S09_54882686	9	54882686	G	T	-0.22491	0.35362	0.524883
S09_54902896	9	54902896	G	A	-0.0424413	0.168179	0.800807
S09_54902902	9	54902902	T	C	-0.0535291	0.15855	0.735711
S09_54902904	9	54902904	C	T	0.390261	0.343185	0.255692
S09_54902916	9	54902916	C	T	-0.1919	0.177931	0.281023
S09_54902927	9	54902927	G	A	0.390261	0.343185	0.255692
S09_54903496	9	54903496	A	G	2.07527	1.57022	0.18654
S09_54903785	9	54903785	A	T	-0.0262826	0.168401	0.876003
S09_54903805	9	54903805	T	G	-0.024411	0.362315	0.946294
S09_54907248	9	54907248	T	C	0.667571	2.61272	0.798374
S09_54909333	9	54909333	T	C	-0.15305	0.15317	0.317891
S09_54916315	9	54916315	G	A	-0.15217	0.154087	0.323569
S09_54916318	9	54916318	A	G	-0.15217	0.154087	0.323569
S09_54939647	9	54939647	A	G	-3.47202	2.54538	0.172808
S09_54946180	9	54946180	C	G	-0.220226	0.199007	0.268678
S09_54946408	9	54946408	A	G	0.571418	0.243752	0.0192269
S09_54951033	9	54951033	T	C	-2.64782	2.95609	0.370582
S09_54952859	9	54952859	A	G	-0.108878	0.372295	0.769993
S09_54953679	9	54953679	A	G	3.30535	2.46458	0.180127
S09_54953683	9	54953683	G	T	-0.0759092	0.377676	0.84074
S09_54962341	9	54962341	T	C	4.92355	2.59959	0.0584683
S09_54968475	9	54968475	A	G	0.154075	1.21164	0.898833
S09_54968495	9	54968495	T	C	-3.2394	2.69973	0.230415
S09_54968501	9	54968501	A	G	1.56451	1.88072	0.405648
S09_54977561	9	54977561	A	G	-4.27393	3.82016	0.263456
S09_54981592	9	54981592	G	A	0.240222	0.181032	0.184774
S09_54988900	9	54988900	A	G	0.0382702	0.231357	0.868644
S09_55020088	9	55020088	A	G	-1.77854	2.58615	0.491764
S09_55055615	9	55055615	T	C	0.406545	0.499943	0.416274
S09_55055625	9	55055625	T	G	-0.132121	0.396675	0.739139
S09_55077354	9	55077354	G	C	-0.282176	0.189012	0.135726
S09_55077425	9	55077425	T	C	-1.77854	2.58615	0.491764
S09_55084353	9	55084353	T	G	0.0202046	0.593295	0.972839
S09_55107014	9	55107014	T	C	0.735709	3.14383	0.815012
S09_55107018	9	55107018	A	G	-2.05575	2.42291	0.396349
S09_55112905	9	55112905	T	C	-1.06191	2.54543	0.676618
S09_55118942	9	55118942	T	A	-0.280323	0.170227	0.0998694
S09_55132550	9	55132550	A	T	0.415249	0.25053	0.0976828
S09_55137589	9	55137589	A	G	0.660563	2.62546	0.801394
S09_55140532	9	55140532	A	G	0.610013	2.70571	0.821665
S09_55140533	9	55140533	A	G	0.432324	2.56545	0.866204
S09_55140534	9	55140534	G	T	-2.77136	2.58348	0.28361
S09_55140702	9	55140702	T	C	-0.162373	2.44733	0.947113
S09_55140704	9	55140704	T	C	-0.435227	1.29665	0.737189
S09_55140710	9	55140710	T	C	1.09128	2.45387	0.656604
S09_55140767	9	55140767	T	C	0.861072	2.45175	0.725494
S09_55140788	9	55140788	T	C	-1.81724	2.59962	0.484662
S09_55150074	9	55150074	T	G	0.0344683	0.303513	0.909602
S09_55150114	9	55150114	A	G	0.0344683	0.303513	0.909602
S09_55156574	9	55156574	C	A	-0.450132	0.165457	0.00661163
S09_55177979	9	55177979	A	T	0.196925	0.328666	0.549177
S09_55190784	9	55190784	G	C	-0.193472	0.171673	0.259977
S09_55198326	9	55198326	A	G	0.753128	0.419066	0.072561
S09_55198344	9	55198344	C	A	0.803162	0.400947	0.0453838
S09_55198365	9	55198365	T	C	0.753128	0.419066	0.072561
S09_55202637	9	55202637	G	A	-0.0868419	0.374	0.816424
S09_55202659	9	55202659	C	G	-0.0868419	0.374	0.816424
S09_55203055	9	55203055	T	C	-1.53269	2.55415	0.548568
S09_55214551	9	55214551	T	C	-7.20374	2.61941	0.00604643
S09_55214567	9	55214567	A	C	0.0852836	0.269491	0.751707
S09_55214592	9	55214592	G	A	-5.81479	3.14592	0.0647959
S09_55216079	9	55216079	T	A	-0.0955003	0.230952	0.679309
S09_55216588	9	55216588	G	C	-0.131156	0.319365	0.681382
S09_55218212	9	55218212	A	G	0.539974	2.60927	0.836088
S09_55218384	9	55218384	G	A	-0.171512	0.367625	0.640912
S09_55218406	9	55218406	T	C	-0.0561895	0.58701	0.923758
S09_55218415	9	55218415	T	G	-0.124421	0.320646	0.698061
S09_55218423	9	55218423	A	C	-0.171512	0.367625	0.640912
S09_55221952	9	55221952	A	G	-0.218172	0.359751	0.544328
S09_55225335	9	55225335	G	T	-0.118582	0.272042	0.662991
S09_55232770	9	55232770	T	G	0.74484	0.558243	0.182372
S09_55232798	9	55232798	C	A	-0.129854	0.362586	0.720306
S09_55237046	9	55237046	A	G	0.495589	1.79438	0.782451
S09_55237583	9	55237583	G	A	-0.15123	0.369277	0.682225
S09_55237704	9	55237704	A	G	3.26114	2.63207	0.215587
S09_55237724	9	55237724	A	G	-2.48239	2.40379	0.301953
S09_55238800	9	55238800	A	G	-0.5103	0.255771	0.0462525
S09_55239196	9	55239196	T	C	-0.406234	0.40166	0.312034
S09_55239521	9	55239521	A	G	0.92155	1.75487	0.599583
S09_55239525	9	55239525	G	T	-0.227164	0.31873	0.476159
S09_55239527	9	55239527	A	G	2.35993	2.51346	0.347962
S09_55239533	9	55239533	A	G	0.392178	1.48964	0.792388
S09_55239559	9	55239559	C	G	-0.227164	0.31873	0.476159
S09_55242152	9	55242152	G	A	-0.212885	0.320205	0.50628
S09_55246597	9	55246597	A	T	-0.398432	0.174303	0.0224361
S09_55253142	9	55253142	A	G	-0.116173	2.66359	0.965218
S09_55256588	9	55256588	A	T	-0.250852	0.163483	0.125189
S09_55256590	9	55256590	A	T	-0.12943	0.123108	0.293306
S09_55263631	9	55263631	C	T	0.144317	0.293013	0.622437
S09_55263639	9	55263639	G	A	-0.0866953	0.288642	0.763958
S09_55263642	9	55263642	A	T	0.306233	0.439759	0.486335
S09_55263649	9	55263649	T	C	-0.0796813	0.290887	0.784189
S09_55288014	9	55288014	C	T	0.186459	0.271888	0.492976
S09_55288042	9	55288042	T	C	1.14758	3.1186	0.712955
S09_55295676	9	55295676	A	G	4.25174	2.45742	0.083857
S09_55306661	9	55306661	T	C	-0.186983	0.192403	0.331331
S09_55306722	9	55306722	C	T	-0.17203	0.195615	0.379344
S09_55308432	9	55308432	G	A	-0.455281	0.18521	0.0141041
S09_55308476	9	55308476	C	T	-0.332137	0.34169	0.331224
S09_55308500	9	55308500	T	C	-0.474491	0.188204	0.0118258
S09_55311791	9	55311791	T	C	-0.916099	0.308249	0.00301813
S09_55311835	9	55311835	C	T	-0.916099	0.308249	0.00301813
S09_55311867	9	55311867	A	G	-1.25029	2.59697	0.63029
S09_55311899	9	55311899	A	G	1.64939	1.91007	0.38802
S09_55312057	9	55312057	C	T	0.0202046	0.593295	0.972839
S09_55319351	9	55319351	T	C	-0.387122	0.208769	0.0639404
S09_55336655	9	55336655	C	G	-0.175212	0.356197	0.622882
S09_55340599	9	55340599	T	C	-0.0290715	0.316185	0.926757
S09_55340660	9	55340660	A	G	0.243192	0.316489	0.442397
S09_55340692	9	55340692	T	C	0.243192	0.316489	0.442397
S09_55340707	9	55340707	T	C	0.243192	0.316489	0.442397
S09_55342597	9	55342597	A	G	-2.67919	1.79475	0.135754
S09_55343175	9	55343175	T	C	-0.178878	0.262351	0.495481
S09_55343176	9	55343176	C	G	-0.178878	0.262351	0.495481
S09_55343229	9	55343229	C	G	-0.178878	0.262351	0.495481
S09_55358232	9	55358232	A	G	-1.2834	2.54307	0.613886
S09_55358237	9	55358237	T	C	-0.0931874	2.44615	0.969618
S09_55358239	9	55358239	A	G	-0.0877479	2.56073	0.97267
S09_55371606	9	55371606	T	C	1.86964	2.66979	0.483877
S09_55371626	9	55371626	T	C	0.0202046	0.593295	0.972839
S09_55436251	9	55436251	C	T	-0.223983	0.225145	0.320016
S09_55436266	9	55436266	T	C	3.18517	2.57617	0.216551
S09_55447125	9	55447125	C	T	-0.781434	0.344665	0.0235532
S09_55447130	9	55447130	A	G	-2.27701	2.56453	0.37478
S09_55462577	9	55462577	G	A	-0.543893	0.261373	0.0376533
S09_55462655	9	55462655	C	T	-0.415692	0.258181	0.107642
S09_55472315	9	55472315	G	A	-0.894088	0.33009	0.00685234
S09_55489217	9	55489217	C	G	-0.323334	0.189932	0.0889455
S09_55493819	9	55493819	A	G	-1.87457	1.7941	0.2963
S09_55493846	9	55493846	T	C	5.80892	2.57134	0.0240557
S09_55501333	9	55501333	T	C	-0.948124	0.314642	0.00263798
S09_55501400	9	55501400	C	G	-0.0524377	0.180583	0.771576
S09_55528392	9	55528392	A	C	-0.21504	0.160434	0.180381
S09_55528401	9	55528401	G	T	-0.0307454	0.186848	0.869328
S09_55531015	9	55531015	G	A	-0.762845	0.335614	0.0232033
S09_55538671	9	55538671	A	G	6.42926	2.68159	0.0166569
S09_55538722	9	55538722	C	G	0.336236	0.561694	0.549545
S09_55539373	9	55539373	T	G	0.088079	0.240821	0.71462
S09_55541397	9	55541397	T	C	4.46287	2.50123	0.0746325
S09_55541414	9	55541414	A	G	-0.435876	1.83146	0.811927
S09_55541446	9	55541446	T	C	-0.76952	2.59192	0.7666
S09_55541735	9	55541735	T	C	-1.20168	2.58157	0.64167
S09_55545666	9	55545666	G	C	-0.0841523	0.168402	0.617371
S09_55562864	9	55562864	G	T	0.239606	0.563401	0.670705
S09_55562870	9	55562870	T	C	-0.0127948	0.195576	0.947849
S09_55563120	9	55563120	A	C	0.679993	2.47707	0.783736
S09_55564911	9	55564911	C	T	3.57801	2.48952	0.150914
S09_55564954	9	55564954	T	C	-0.369568	2.62573	0.888092
S09_55566640	9	55566640	T	A	-0.214523	0.160987	0.182931
S09_55566974	9	55566974	A	G	-0.890465	2.60228	0.73227
S09_55566978	9	55566978	G	A	-0.274773	0.150077	0.0673661
S09_55570858	9	55570858	G	C	0.0701234	0.349531	0.841029
S09_55571700	9	55571700	C	T	-0.031515	0.568645	0.955812
S09_55574882	9	55574882	A	G	0.866155	2.47401	0.726323
S09_55578490	9	55578490	A	G	0.8733	2.67118	0.743775
S09_55578518	9	55578518	A	G	0.333785	1.30636	0.798374
S09_55579916	9	55579916	A	G	-1.46303	1.27235	0.250427
S09_55579934	9	55579934	T	C	-0.299946	0.18888	0.112544
S09_55583269	9	55583269	G	A	4.21394	2.44932	0.0856068
S09_55605619	9	55605619	A	G	-2.05575	2.42291	0.396349
S09_55605637	9	55605637	T	C	-3.92493	2.67778	0.142981
S09_55614930	9	55614930	A	G	-0.145442	0.242204	0.548292
S09_55614947	9	55614947	G	A	-0.145442	0.242204	0.548292
S09_55628892	9	55628892	C	T	-0.353706	0.328314	0.281544
S09_55628904	9	55628904	C	A	-0.353706	0.328314	0.281544
S09_55628905	9	55628905	A	T	-0.353706	0.328314	0.281544
S09_55638660	9	55638660	G	A	-0.278174	0.236407	0.239559
S09_55638708	9	55638708	G	A	-0.278174	0.236407	0.239559
S09_55638754	9	55638754	T	G	-0.0849405	0.240188	0.723669
S09_55638755	9	55638755	C	G	-0.0849405	0.240188	0.723669
S09_55641942	9	55641942	G	A	-0.253812	0.188344	0.178042
S09_55651330	9	55651330	G	A	0.376906	0.209082	0.0716897
S09_55651353	9	55651353	C	T	0.617728	1.31914	0.639669
S09_55654699	9	55654699	T	C	1.90021	3.09471	0.539319
S09_55668570	9	55668570	C	A	0.388938	0.357031	0.276211
S09_55668571	9	55668571	C	G	0.388938	0.357031	0.276211
S09_55668572	9	55668572	C	T	0.388938	0.357031	0.276211
S09_55668574	9	55668574	G	C	0.388938	0.357031	0.276211
S09_55668576	9	55668576	G	A	0.0520187	0.380354	0.89124
S09_55668597	9	55668597	C	T	0.0520187	0.380354	0.89124
S09_55668612	9	55668612	C	T	0.0429015	0.323676	0.894576
S09_55669808	9	55669808	T	G	0.297312	0.334139	0.373759
S09_55669819	9	55669819	A	C	0.269087	0.571309	0.637725
S09_55672848	9	55672848	A	G	0.901616	1.46357	0.537986
S09_55701983	9	55701983	G	T	0.323724	0.184518	0.0796121
S09_55702042	9	55702042	C	T	0.275533	0.285863	0.335309
S09_55702044	9	55702044	G	A	-0.247675	0.366605	0.49943
S09_55731371	9	55731371	A	C	-0.155517	0.150116	0.300422
S09_55743388	9	55743388	C	T	-0.280314	0.255707	0.273197
S09_55748395	9	55748395	A	G	-3.78368	1.87477	0.0437909
S09_55748413	9	55748413	A	G	0.288312	0.549961	0.600208
S09_55748431	9	55748431	A	G	-5.26604	2.48008	0.0339299
S09_55752780	9	55752780	G	A	-0.0467448	0.602666	0.938188
S09_55758095	9	55758095	G	A	-3.59127	1.80028	0.0462861
S09_55758115	9	55758115	C	G	0.0902694	0.507977	0.858986
S09_55765500	9	55765500	T	C	0.0362035	0.182507	0.842791
S09_55765506	9	55765506	A	G	-0.0373067	0.221378	0.866202
S09_55765509	9	55765509	C	T	-0.0373067	0.221378	0.866202
S09_55765512	9	55765512	T	C	-0.0373067	0.221378	0.866202
S09_55765529	9	55765529	G	A	0.00793698	0.146075	0.956677
S09_55791675	9	55791675	T	G	-0.0709706	0.176042	0.686912
S09_55803094	9	55803094	T	C	-6.37228	2.45618	0.00959119
S09_55803095	9	55803095	G	T	1.62639	1.27489	0.202307
S09_55810849	9	55810849	A	G	-3.98401	2.57038	0.121412
S09_55810867	9	55810867	A	G	0.610013	2.70571	0.821665
S09_55816864	9	55816864	A	G	0.667571	2.61272	0.798374
S09_55827100	9	55827100	T	C	4.21394	2.44932	0.0856068
S09_55831257	9	55831257	T	C	0.406537	0.567526	0.473926
S09_55887987	9	55887987	G	A	0.165867	0.311188	0.594123
S09_55892676	9	55892676	A	G	-0.0456648	0.176	0.795325
S09_55909807	9	55909807	A	G	-3.30657	2.55509	0.195875
S09_55909848	9	55909848	A	G	1.63282	2.48866	0.511884
S09_55909851	9	55909851	T	C	6.42926	2.68159	0.0166569
S09_55919189	9	55919189	T	C	-0.651428	2.5663	0.799663
S09_55930369	9	55930369	C	A	0.0250668	0.173011	0.884826
S09_55934945	9	55934945	T	C	-0.0100235	0.17669	0.95477
S09_55934947	9	55934947	T	C	-0.422405	2.4996	0.865834
S09_55935296	9	55935296	C	A	-0.0114013	0.175861	0.948319
S09_55945026	9	55945026	A	G	-0.0478685	0.14755	0.745676
S09_55945027	9	55945027	C	T	0.0399152	0.349333	0.90905
S09_55947095	9	55947095	A	G	-0.0804997	0.194379	0.678847
S09_55947099	9	55947099	C	T	-0.0990264	0.194276	0.610341
S09_55947139	9	55947139	A	G	-0.162373	2.44733	0.947113
S09_55960654	9	55960654	G	A	0.0644811	0.243939	0.791569
S09_55960724	9	55960724	T	C	3.36774	2.65451	0.204799
S09_55961506	9	55961506	A	G	0.760601	1.86712	0.683812
S09_55970185	9	55970185	A	G	0.433077	1.237	0.726323
S09_55970189	9	55970189	A	G	-6.43873	1.85106	0.000522445
S09_55970672	9	55970672	C	T	0.603311	0.483382	0.212236
S09_55981480	9	55981480	C	T	0.757258	1.85926	0.683867
S09_55981878	9	55981878	A	G	0.0450754	0.270982	0.867917
S09_55981889	9	55981889	A	G	0.0164512	0.215196	0.939076
S09_55981892	9	55981892	G	A	-0.136557	0.298247	0.647133
S09_55981896	9	55981896	T	C	-0.310295	0.240473	0.197177
S09_55981898	9	55981898	A	G	-0.0976116	0.27856	0.726089
S09_55999239	9	55999239	G	T	-0.177691	0.365843	0.627267
S09_56010497	9	56010497	A	G	3.36976	2.43288	0.166282
S09_56031739	9	56031739	A	G	-0.343312	2.58641	0.894423
S09_56043854	9	56043854	A	G	0.308151	2.42328	0.898833
S09_56055736	9	56055736	A	T	0.0365557	0.156447	0.815288
S09_56057567	9	56057567	G	A	-0.890465	2.60228	0.73227
S09_56057589	9	56057589	T	C	-0.422405	2.4996	0.865834
S09_56064801	9	56064801	T	C	-0.239166	0.237015	0.313141
S09_56064802	9	56064802	A	G	-0.00304557	0.225469	0.989225
S09_56079713	9	56079713	A	G	1.80266	3.13479	0.565366
S09_56079755	9	56079755	T	C	-2.64782	2.95609	0.370582
S09_56080006	9	56080006	T	C	-1.18341	2.78624	0.671108
S09_56080054	9	56080054	T	C	-0.651428	2.5663	0.799663
S09_56080086	9	56080086	A	G	0.861072	2.45175	0.725494
S09_56081240	9	56081240	G	A	0.171738	2.48858	0.944993
S09_56099605	9	56099605	T	C	-0.174306	0.167288	0.297644
S09_56102782	9	56102782	A	G	-1.723	1.27473	0.176739
S09_56114186	9	56114186	A	G	-1.2834	2.54307	0.613886
S09_56114199	9	56114199	A	G	-0.842246	2.58814	0.744916
S09_56114228	9	56114228	T	C	0.755495	2.54377	0.766519
S09_56116239	9	56116239	T	C	0.679993	2.47707	0.783736
S09_56125351	9	56125351	G	T	-0.093393	0.206436	0.651057
S09_56125650	9	56125650	A	G	1.82969	2.43379	0.452328
S09_56129971	9	56129971	T	C	0.024159	0.178504	0.892365
S09_56129981	9	56129981	T	C	-0.06717	0.303999	0.825165
S09_56152406	9	56152406	C	T	-0.241258	0.341504	0.480042
S09_56167319	9	56167319	G	T	-0.00311155	0.181731	0.986342
S09_56167320	9	56167320	T	C	-0.00311155	0.181731	0.986342
S09_56167346	9	56167346	A	G	-0.399432	2.45465	0.870762
S09_56169050	9	56169050	C	A	-0.0195333	0.18088	0.914021
S09_56169054	9	56169054	G	A	-0.0195333	0.18088	0.914021
S09_56169077	9	56169077	A	C	-0.0195333	0.18088	0.914021
S09_56169127	9	56169127	T	C	1.37962	2.65588	0.603536
S09_56169139	9	56169139	T	C	0.237671	2.54144	0.925508
S09_56176649	9	56176649	C	G	-0.550552	0.306906	0.0730835
S09_56176652	9	56176652	C	G	0.528438	0.215422	0.0143068
S09_56176657	9	56176657	A	G	-0.0867215	0.257408	0.736249
S09_56176661	9	56176661	C	G	0.333231	0.440573	0.449583
S09_56178533	9	56178533	C	A	-0.419081	0.549436	0.445763
S09_56178792	9	56178792	G	A	-0.0696718	0.562833	0.901504
S09_56187175	9	56187175	G	C	-0.0840508	0.227603	0.711979
S09_56197282	9	56197282	A	G	-0.232094	0.311345	0.456141
S09_56197293	9	56197293	A	G	0.00500526	0.244178	0.983649
S09_56198045	9	56198045	C	T	-0.232094	0.311345	0.456141
S09_56198046	9	56198046	A	T	-0.232094	0.311345	0.456141
S09_56202474	9	56202474	A	G	-0.647565	2.66713	0.808206
S09_56206912	9	56206912	T	C	-0.345678	0.170951	0.043389
S09_56206943	9	56206943	A	T	0.230952	0.258113	0.371089
S09_56206955	9	56206955	T	C	-0.0658476	0.208733	0.752465
S09_56206959	9	56206959	C	T	-0.232094	0.311345	0.456141
S09_56211573	9	56211573	T	C	2.93092	1.99721	0.1425
S09_56231522	9	56231522	T	C	-0.221945	2.58244	0.931525
S09_56231550	9	56231550	A	G	-0.929713	2.50449	0.71054
S09_56231553	9	56231553	T	C	0.742092	2.53258	0.769559
S09_56232630	9	56232630	A	T	-0.356203	0.169868	0.0362074
S09_56232647	9	56232647	A	G	-0.48915	0.254437	0.0547818
S09_56234372	9	56234372	A	G	-0.312685	0.239996	0.192867
S09_56234437	9	56234437	G	A	0.16628	0.176384	0.346015
S09_56242487	9	56242487	C	T	-0.361702	0.178831	0.0433361
S09_56252470	9	56252470	C	G	-0.133471	0.151074	0.377152
S09_56252472	9	56252472	G	A	0.0514211	0.259487	0.84295
S09_56274223	9	56274223	T	C	0.269392	2.51764	0.914805
S09_56274661	9	56274661	G	T	-0.464855	0.402348	0.248175
S09_56274704	9	56274704	A	T	-0.207685	0.6753	0.758482
S09_56274712	9	56274712	G	A	-0.207685	0.6753	0.758482
S09_56274729	9	56274729	C	T	-0.207685	0.6753	0.758482
S09_56275000	9	56275000	G	A	0.162643	0.328777	0.62091
S09_56275070	9	56275070	G	A	-0.162848	0.579197	0.778635
S09_56275615	9	56275615	T	C	-0.846912	0.901533	0.347707
S09_56275619	9	56275619	C	A	-0.846912	0.901533	0.347707
S09_56275630	9	56275630	G	T	-0.846912	0.901533	0.347707
S09_56275636	9	56275636	A	C	-0.846912	0.901533	0.347707
S09_56275690	9	56275690	A	G	-0.312918	0.552634	0.571343
S09_56275701	9	56275701	G	A	-0.312918	0.552634	0.571343
S09_56276612	9	56276612	A	T	-1.26027	0.784701	0.108525
S09_56276622	9	56276622	C	T	-1.26027	0.784701	0.108525
S09_56276635	9	56276635	A	G	-1.20979	1.4731	0.411663
S09_56276656	9	56276656	C	T	-1.26027	0.784701	0.108525
S09_56276677	9	56276677	C	T	-0.450516	0.512312	0.379372
S09_56276690	9	56276690	G	A	-0.450516	0.512312	0.379372
S09_56276697	9	56276697	T	C	-0.450516	0.512312	0.379372
S09_56276720	9	56276720	C	T	-0.450516	0.512312	0.379372
S09_56284634	9	56284634	T	C	0.173666	0.324818	0.592986
S09_56288149	9	56288149	G	A	0.555511	0.247567	0.0250216
S09_56289010	9	56289010	C	T	0.206967	0.557154	0.710351
S09_56289040	9	56289040	C	T	-0.362796	0.357948	0.311005
S09_56289439	9	56289439	A	C	0.116011	0.149086	0.436636
S09_56289444	9	56289444	G	C	0.00815377	0.173512	0.962527
S09_56289636	9	56289636	G	A	0.00504378	0.343661	0.988293
S09_56290129	9	56290129	A	T	-0.0760283	0.174799	0.66368
S09_56291320	9	56291320	T	C	0.137037	0.114027	0.22968
S09_56291348	9	56291348	C	G	-0.0395304	0.198687	0.842329
S09_56326979	9	56326979	G	A	0.157835	0.261276	0.545896
S09_56328408	9	56328408	G	T	0.0681411	0.229994	0.767072
S09_56328469	9	56328469	T	C	-0.212197	0.312216	0.496859
S09_56340156	9	56340156	G	A	0.205635	0.147756	0.164266
S09_56341122	9	56341122	A	G	0.00805906	0.139241	0.953855
S09_56341165	9	56341165	C	T	0.197161	0.127328	0.121779
S09_56344543	9	56344543	G	C	-0.243516	0.368744	0.509128
S09_56344563	9	56344563	T	G	-0.243516	0.368744	0.509128
S09_56349392	9	56349392	T	C	0.404296	2.55518	0.874305
S09_56355956	9	56355956	C	A	0.142549	0.327425	0.663378
S09_56365377	9	56365377	A	T	-0.18022	0.250718	0.472394
S09_56365380	9	56365380	G	A	0.222483	0.254745	0.382643
S09_56365387	9	56365387	G	A	-0.158195	0.640959	0.805097
S09_56370144	9	56370144	T	C	-0.314252	0.243994	0.198012
S09_56375106	9	56375106	A	G	-0.379706	2.57817	0.882938
S09_56375122	9	56375122	A	T	-0.926265	1.89697	0.625435
S09_56375141	9	56375141	G	T	-0.584202	1.48223	0.693549
S09_56375187	9	56375187	A	T	0.208419	0.17489	0.233609
S09_56375189	9	56375189	G	C	0.016795	0.213636	0.937352
S09_56388712	9	56388712	T	C	-0.181896	0.367514	0.620737
S09_56388738	9	56388738	A	T	-0.181896	0.367514	0.620737
S09_56396600	9	56396600	T	C	0.350847	0.246753	0.155328
S09_56396602	9	56396602	G	C	0.350847	0.246753	0.155328
S09_56396604	9	56396604	A	G	0.350847	0.246753	0.155328
S09_56401370	9	56401370	G	C	0.144327	0.344804	0.675599
S09_56401371	9	56401371	A	G	0.255468	0.147668	0.0838835
S09_56402668	9	56402668	A	G	-0.166564	0.518913	0.748276
S09_56419058	9	56419058	C	T	-0.162426	0.233809	0.48738
S09_56419070	9	56419070	C	A	-0.180961	0.329861	0.583385
S09_56419086	9	56419086	G	T	0.236037	0.249608	0.344525
S09_56419198	9	56419198	A	G	0.949824	1.30564	0.467076
S09_56419209	9	56419209	A	G	0.193152	0.293845	0.511098
S09_56419213	9	56419213	A	G	0.193152	0.293845	0.511098
S09_56419218	9	56419218	G	C	0.193152	0.293845	0.511098
S09_56419246	9	56419246	A	G	-0.0316688	0.246159	0.897655
S09_56442891	9	56442891	A	C	-0.351459	0.23063	0.127794
S09_56455292	9	56455292	A	C	0.218628	0.337178	0.516846
S09_56455304	9	56455304	C	T	0.0807502	0.152764	0.597184
S09_56456676	9	56456676	C	T	-0.00089498	0.318636	0.997759
S09_56461425	9	56461425	G	A	-0.38674	0.19999	0.0533729
S09_56461443	9	56461443	G	C	-0.220727	0.164754	0.180583
S09_56461444	9	56461444	C	A	-0.220727	0.164754	0.180583
S09_56461447	9	56461447	C	T	-0.38674	0.19999	0.0533729
S09_56462797	9	56462797	A	C	0.191732	0.337661	0.570261
S09_56467124	9	56467124	T	C	-0.0849821	0.160638	0.596882
S09_56467130	9	56467130	C	T	-0.163743	0.305992	0.592664
S09_56468956	9	56468956	C	G	-0.144271	0.566501	0.799021
S09_56468970	9	56468970	A	G	-0.661771	2.71153	0.807227
S09_56468994	9	56468994	T	C	-0.992432	1.78935	0.57925
S09_56469772	9	56469772	G	A	0.220391	0.33183	0.506709
S09_56469814	9	56469814	A	C	-0.645471	1.06365	0.544068
S09_56470983	9	56470983	G	A	-0.730256	0.306372	0.0173006
S09_56471704	9	56471704	T	C	1.13329	2.59297	0.662144
S09_56488875	9	56488875	G	A	0.0713176	0.18282	0.696534
S09_56488884	9	56488884	C	G	-0.139467	0.16876	0.408727
S09_56488886	9	56488886	C	T	-0.698835	0.315271	0.0268361
S09_56488995	9	56488995	G	C	0.0111417	0.160884	0.9448
S09_56491578	9	56491578	G	A	-0.447799	0.363414	0.218115
S09_56497530	9	56497530	A	G	3.55067	2.69568	0.188032
S09_56497595	9	56497595	G	T	0.234986	0.22437	0.295164
S09_56497632	9	56497632	T	C	-0.84137	0.327936	0.0104185
S09_56497677	9	56497677	T	C	0.857996	0.468552	0.0673234
S09_56497678	9	56497678	G	C	0.857996	0.468552	0.0673234
S09_56497681	9	56497681	C	T	0.857996	0.468552	0.0673234
S09_56497694	9	56497694	G	A	-0.0711375	0.245766	0.772286
S09_56499925	9	56499925	A	G	-0.115825	1.20193	0.923246
S09_56506764	9	56506764	T	C	0.203936	0.153492	0.184218
S09_56515848	9	56515848	T	C	-0.257376	0.306883	0.401817
S09_56519179	9	56519179	G	A	0.158811	0.140714	0.259287
S09_56521150	9	56521150	T	G	0.173001	0.171398	0.313009
S09_56521189	9	56521189	C	A	0.16913	0.171355	0.323832
S09_56521194	9	56521194	A	G	0.16913	0.171355	0.323832
S09_56521998	9	56521998	G	C	0.0995941	0.175103	0.569616
S09_56543209	9	56543209	T	C	6.04451	2.64771	0.0226091
S09_56546301	9	56546301	A	G	-1.5139	2.6118	0.562265
S09_56549314	9	56549314	G	C	0.0484521	0.575242	0.932888
S09_56570863	9	56570863	A	G	-1.74636	1.64942	0.289916
S09_56570950	9	56570950	G	T	0.461495	0.433312	0.287072
S09_56572848	9	56572848	T	C	0.209415	0.340297	0.538415
S09_56577372	9	56577372	C	G	-0.0398172	0.219685	0.856204
S09_56595443	9	56595443	G	A	0.0517368	0.326293	0.874043
S09_56597728	9	56597728	T	C	0.391359	1.87876	0.835024
S09_56599638	9	56599638	A	G	-1.6951	2.52496	0.502134
S09_56599646	9	56599646	T	C	0.0709383	0.327616	0.828613
S09_56603552	9	56603552	G	A	0.0726549	0.408078	0.85872
S09_56603625	9	56603625	G	T	-0.0972836	0.307777	0.751993
S09_56604174	9	56604174	G	A	-0.00368728	0.165589	0.982238
S09_56604183	9	56604183	A	G	-0.162626	0.159624	0.3085
S09_56608649	9	56608649	A	G	1.97017	2.63008	0.45395
S09_56608770	9	56608770	G	T	-0.0972836	0.307777	0.751993
S09_56613234	9	56613234	T	C	-0.0972836	0.307777	0.751993
S09_56613283	9	56613283	T	G	0.0508712	0.194336	0.793544
S09_56615507	9	56615507	T	G	0.129282	0.330675	0.695892
S09_56615508	9	56615508	T	G	0.129282	0.330675	0.695892
S09_56615511	9	56615511	G	C	0.129282	0.330675	0.695892
S09_56615557	9	56615557	T	C	-0.127287	0.210285	0.54509
S09_56628383	9	56628383	C	G	-0.0830377	0.298805	0.781138
S09_56628404	9	56628404	C	A	-0.0830377	0.298805	0.781138
S09_56636478	9	56636478	A	T	-0.029006	0.158841	0.855134
S09_56638993	9	56638993	A	G	0.0495362	0.155942	0.750799
S09_56638994	9	56638994	G	C	0.0495362	0.155942	0.750799
S09_56638996	9	56638996	T	A	0.0495362	0.155942	0.750799
S09_56652866	9	56652866	C	T	0.200908	0.34141	0.556331
S09_56652884	9	56652884	G	C	0.377235	0.188092	0.0451241
S09_56658563	9	56658563	T	C	-4.77139	2.62961	0.0698524
S09_56658638	9	56658638	T	C	1.20607	2.54021	0.635022
S09_56658840	9	56658840	T	C	-0.0811867	1.22367	0.947113
S09_56677460	9	56677460	A	C	-0.509546	1.04215	0.624975
S09_56711328	9	56711328	C	T	0.0237628	0.175255	0.892169
S09_56711356	9	56711356	T	C	-0.108483	0.16312	0.506147
S09_56719819	9	56719819	T	C	-2.61788	2.74652	0.3407
S09_56759518	9	56759518	T	G	0.191245	0.253186	0.450185
S09_56759547	9	56759547	G	A	0.191245	0.253186	0.450185
S09_56759765	9	56759765	A	T	0.0864306	0.27506	0.753405
S09_56762746	9	56762746	A	C	0.163741	0.253487	0.518432
S09_56767857	9	56767857	C	A	0.179068	0.253098	0.479389
S09_56769478	9	56769478	A	G	-0.178383	2.56555	0.944579
S09_56769518	9	56769518	T	C	1.40744	2.4872	0.571585
S09_56769522	9	56769522	T	C	-6.97686	2.58951	0.0071523
S09_56769523	9	56769523	T	C	0.886232	1.83568	0.629338
S09_56776456	9	56776456	T	A	-0.143893	0.152731	0.346315
S09_56779726	9	56779726	A	G	-3.18496	2.57256	0.21594
S09_56779743	9	56779743	T	C	1.12783	2.48288	0.649735
S09_56779788	9	56779788	T	C	-3.30234	1.94512	0.0898121
S09_56785392	9	56785392	T	C	-2.89532	2.62566	0.270377
S09_56791689	9	56791689	T	G	3.36976	2.43288	0.166282
S09_56791727	9	56791727	T	C	-1.01221	2.53036	0.689208
S09_56805479	9	56805479	T	G	0.133894	0.195863	0.494353
S09_56819317	9	56819317	A	G	0.60042	2.58396	0.816295
S09_56824093	9	56824093	C	A	0.133986	0.251394	0.594152
S09_56824960	9	56824960	T	C	-1.1865	2.61359	0.649931
S09_56824974	9	56824974	A	G	-0.0351684	0.167728	0.833956
S09_56825233	9	56825233	G	A	5.81383	2.69355	0.0310923
S09_56826822	9	56826822	A	G	-0.870455	2.5933	0.737189
S09_56826860	9	56826860	T	C	0.1785	2.55809	0.944381
S09_56828074	9	56828074	A	C	1.47008	1.06678	0.168444
S09_56828077	9	56828077	A	C	0.684551	0.57703	0.235724
S09_56828087	9	56828087	C	T	0.597781	0.626338	0.34007
S09_56838953	9	56838953	T	C	2.24183	1.86345	0.229193
S09_56839023	9	56839023	C	T	0.193279	0.163029	0.236035
S09_56843987	9	56843987	T	G	0.138843	0.156387	0.374815
S09_56845516	9	56845516	T	C	0.414929	2.6474	0.875483
S09_56853968	9	56853968	T	A	-0.0607991	0.26167	0.816305
S09_56855506	9	56855506	G	C	-0.0896398	0.260745	0.73107
S09_56864833	9	56864833	C	A	0.935702	2.67532	0.726585
S09_56864839	9	56864839	C	A	-1.48548	2.47618	0.548682
S09_56864849	9	56864849	C	A	-0.597223	1.21182	0.622221
S09_56882596	9	56882596	T	C	0.0391121	0.195467	0.84144
S09_56883425	9	56883425	T	C	0.0572812	0.164758	0.728149
S09_56887218	9	56887218	G	A	0.0240408	0.154863	0.876659
S09_56897526	9	56897526	A	G	-1.08515	2.51067	0.665662
S09_56898470	9	56898470	C	T	0.272087	0.251089	0.278747
S09_56900786	9	56900786	T	C	-0.870455	2.5933	0.737189
S09_56902197	9	56902197	T	A	-0.00565039	0.164721	0.972641
S09_56906353	9	56906353	A	G	0.521616	2.62115	0.842294
S09_56906863	9	56906863	G	C	0.0329524	0.162116	0.838963
S09_56911254	9	56911254	G	A	-0.196066	0.168659	0.245264
S09_56915427	9	56915427	A	G	0.242186	0.242868	0.318873
S09_56915439	9	56915439	T	C	0.392078	0.265695	0.140295
S09_56915467	9	56915467	T	C	0.376858	0.26678	0.158027
S09_56915476	9	56915476	T	A	0.392078	0.265695	0.140295
S09_56925673	9	56925673	T	G	0.436976	0.307967	0.156185
S09_56931803	9	56931803	T	C	-0.0569743	0.144151	0.692737
S09_56931815	9	56931815	C	T	-0.223538	0.264306	0.397857
S09_56931816	9	56931816	C	T	-0.213041	0.41522	0.60799
S09_56931826	9	56931826	G	A	0.429886	0.395693	0.277514
S09_56931913	9	56931913	C	T	0.07748	0.237002	0.743787
S09_56932684	9	56932684	C	G	0.164994	0.153175	0.281624
S09_56932712	9	56932712	C	A	0.481071	0.304664	0.114594
S09_56945587	9	56945587	T	C	0.0180625	0.148503	0.903212
S09_56952915	9	56952915	A	G	-0.870455	2.5933	0.737189
S09_56954117	9	56954117	C	T	0.0448282	0.196949	0.819986
S09_56956450	9	56956450	T	C	0.459744	0.302105	0.128322
S09_56956452	9	56956452	C	A	0.110714	0.227391	0.626424
S09_56973583	9	56973583	C	T	0.110537	0.160086	0.490022
S09_56973584	9	56973584	T	A	0.00762198	0.164439	0.963038
S09_56973594	9	56973594	G	A	-0.235595	0.489068	0.630091
S09_56977236	9	56977236	A	G	0.0418257	0.154755	0.786998
S09_56999120	9	56999120	C	A	0.720062	0.587372	0.220475
S09_57019966	9	57019966	C	T	4.92355	2.59959	0.0584683
S09_57026432	9	57026432	C	G	0.520189	0.595452	0.382508
S09_57033319	9	57033319	G	T	0.00160079	0.313162	0.995922
S09_57038827	9	57038827	T	G	-0.0329344	0.165756	0.842537
S09_57038832	9	57038832	T	G	-0.0329344	0.165756	0.842537
S09_57046690	9	57046690	T	C	1.6415	2.56847	0.522882
S09_57046691	9	57046691	C	A	-0.0270865	0.321382	0.932847
S09_57048063	9	57048063	A	C	0.0683342	0.162797	0.674743
S09_57048220	9	57048220	T	C	3.62645	2.51406	0.149431
S09_57048233	9	57048233	T	C	-0.283005	3.12053	0.927753
S09_57049990	9	57049990	T	C	-2.05575	2.42291	0.396349
S09_57050011	9	57050011	A	G	0.994679	1.74623	0.569044
S09_57050013	9	57050013	A	G	1.70942	2.53743	0.500644
S09_57060299	9	57060299	A	C	0.00660469	0.159137	0.966902
S09_57062019	9	57062019	C	T	-0.126159	0.260824	0.628692
S09_57072489	9	57072489	G	A	-0.180998	0.25612	0.479897
S09_57072518	9	57072518	T	C	-2.59581	1.61436	0.108109
S09_57074234	9	57074234	T	C	-0.143736	0.311043	0.644086
S09_57081220	9	57081220	C	G	0.385169	0.572808	0.501444
S09_57094576	9	57094576	A	G	0.171458	1.50532	0.909335
S09_57095492	9	57095492	A	G	1.33152	2.15968	0.53766
S09_57104606	9	57104606	T	C	0.449154	0.288364	0.119593
S09_57104635	9	57104635	C	T	-1.1339	0.500112	0.0235492
S09_57112398	9	57112398	G	A	-0.247226	0.357336	0.48916
S09_57118542	9	57118542	C	T	-0.0676908	0.160995	0.67423
S09_57118619	9	57118619	G	A	0.0030879	0.158823	0.984491
S09_57118644	9	57118644	A	C	0.0030879	0.158823	0.984491
S09_57121357	9	57121357	A	T	-0.200396	0.247558	0.418391
S09_57124303	9	57124303	C	T	-0.0803417	0.159315	0.614146
S09_57145491	9	57145491	C	T	-0.120405	0.204496	0.556113
S09_57146166	9	57146166	T	C	-0.13044	0.253368	0.606771
S09_57146173	9	57146173	T	A	-0.13044	0.253368	0.606771
S09_57161333	9	57161333	T	C	0.795375	1.74451	0.648523
S09_57172446	9	57172446	C	T	0.0625029	0.157315	0.691209
S09_57189006	9	57189006	G	C	-0.0458249	0.150049	0.760115
S09_57193935	9	57193935	T	G	0.297223	0.541286	0.583035
S09_57214602	9	57214602	T	C	-4.36937	2.69321	0.104987
S09_57214604	9	57214604	A	G	-0.0972535	0.259976	0.708406
S09_57225935	9	57225935	T	C	-5.84167	2.56237	0.0227945
S09_57225957	9	57225957	A	G	-0.401246	1.84741	0.828094
S09_57233176	9	57233176	A	T	0.0398454	0.190431	0.834298
S09_57233180	9	57233180	C	A	0.0859069	0.224347	0.701847
S09_57234516	9	57234516	A	G	0.408744	0.507898	0.421109
S09_57234517	9	57234517	C	G	0.329984	0.515485	0.522202
S09_57234520	9	57234520	G	C	0.329984	0.515485	0.522202
S09_57256698	9	57256698	A	C	-0.135212	0.156241	0.386989
S09_57257778	9	57257778	G	C	0.174165	0.219954	0.428619
S09_57257865	9	57257865	C	T	-0.00341918	0.31468	0.991332
S09_57257888	9	57257888	T	A	0.234238	0.22343	0.294677
S09_57257895	9	57257895	C	T	0.19262	0.225032	0.392187
S09_57274208	9	57274208	T	C	0.428044	0.56206	0.446471
S09_57274238	9	57274238	C	A	0.428044	0.56206	0.446471
S09_57283095	9	57283095	G	A	0.236911	0.342366	0.489082
S09_57299546	9	57299546	T	C	-2.39778	2.53027	0.343504
S09_57299570	9	57299570	T	C	6.42926	2.68159	0.0166569
S09_57299590	9	57299590	T	C	1.79227	1.49978	0.232313
S09_57320112	9	57320112	A	G	-0.870455	2.5933	0.737189
S09_57320279	9	57320279	T	C	-2.19769	1.08373	0.0427916
S09_57321158	9	57321158	A	G	-4.14222	2.59288	0.110409
S09_57322142	9	57322142	T	C	0.0258344	0.327532	0.937145
S09_57322173	9	57322173	C	G	0.0104683	0.327273	0.974488
S09_57324809	9	57324809	C	A	0.138735	0.167895	0.408785
S09_57324882	9	57324882	G	A	0.124342	0.167939	0.459202
S09_57327994	9	57327994	T	C	-0.0877479	2.56073	0.97267
S09_57335781	9	57335781	G	A	-0.0404701	0.23244	0.861808
S09_57335810	9	57335810	C	T	0.294734	0.459335	0.521221
S09_57338028	9	57338028	T	C	-0.775997	0.328852	0.0184483
S09_57343770	9	57343770	A	G	0.869766	1.76821	0.622887
S09_57343838	9	57343838	T	G	0.0851196	0.216893	0.694796
S09_57345207	9	57345207	A	G	0.11673	0.229963	0.611825
S09_57345253	9	57345253	A	G	0.0941426	0.236131	0.690194
S09_57357247	9	57357247	A	T	0.136911	0.301009	0.649308
S09_57357880	9	57357880	A	T	-0.169108	0.342734	0.621813
S09_57357885	9	57357885	C	T	-0.169108	0.342734	0.621813
S09_57357921	9	57357921	T	G	-0.169108	0.342734	0.621813
S09_57362418	9	57362418	A	T	-0.104884	0.606947	0.862833
S09_57371710	9	57371710	T	G	0.13519	0.562652	0.81016
S09_57400711	9	57400711	T	C	-1.81724	2.59962	0.484662
S09_57400720	9	57400720	A	G	-1.44982	2.56289	0.571704
S09_57406774	9	57406774	G	A	-0.20089	0.193434	0.299224
S09_57406789	9	57406789	C	T	-0.20089	0.193434	0.299224
S09_57410643	9	57410643	T	C	0.0549183	0.251969	0.8275
S09_57417872	9	57417872	A	T	0.189357	0.153294	0.216976
S09_57417874	9	57417874	A	T	0.235914	0.587041	0.687852
S09_57417879	9	57417879	A	G	-0.667891	0.305836	0.0291683
S09_57417880	9	57417880	A	G	0.117175	0.146614	0.424326
S09_57417881	9	57417881	A	G	-0.108651	0.144179	0.451246
S09_57417882	9	57417882	A	G	0.150608	0.182579	0.409596
S09_57417883	9	57417883	A	G	0.23505	0.52343	0.653472
S09_57431397	9	57431397	C	G	0.164456	0.196651	0.403164
S09_57431451	9	57431451	A	G	-0.369568	2.62573	0.888092
S09_57440991	9	57440991	A	G	0.122745	0.188882	0.515911
S09_57441008	9	57441008	A	G	0.122745	0.188882	0.515911
S09_57441013	9	57441013	A	G	-0.0405721	0.193333	0.833816
S09_57441549	9	57441549	A	T	0.170905	0.193726	0.377846
S09_57452679	9	57452679	T	C	-1.42729	1.87062	0.445611
S09_57452680	9	57452680	T	C	0.188668	2.61692	0.942538
S09_57463336	9	57463336	A	T	0.0736012	0.248811	0.767425
S09_57463536	9	57463536	A	C	0.199012	0.160355	0.214822
S09_57463593	9	57463593	A	G	0.0611466	0.384858	0.873789
S09_57463613	9	57463613	T	A	-0.0549831	0.21065	0.794124
S09_57465193	9	57465193	A	G	0.401096	0.261318	0.125072
S09_57466230	9	57466230	A	G	0.0203685	0.314164	0.948317
S09_57466615	9	57466615	T	C	0.523547	0.255501	0.0406691
S09_57466649	9	57466649	T	G	0.523547	0.255501	0.0406691
S09_57468005	9	57468005	A	G	-3.95099	2.66929	0.139091
S09_57471172	9	57471172	A	G	-1.55917	1.32668	0.240129
S09_57471189	9	57471189	A	G	0.274689	0.268932	0.307266
S09_57471214	9	57471214	G	A	0.274689	0.268932	0.307266
S09_57471223	9	57471223	T	A	0.274689	0.268932	0.307266
S09_57475851	9	57475851	A	G	0.432324	2.56545	0.866204
S09_57480726	9	57480726	C	T	1.90021	3.09471	0.539319
S09_57488117	9	57488117	T	C	-0.0526123	1.28042	0.967231
S09_57488158	9	57488158	A	G	0.281179	2.20018	0.89833
S09_57488564	9	57488564	T	G	-0.162373	2.44733	0.947113
S09_57488728	9	57488728	A	G	-1.29886	1.83376	0.478895
S09_57488772	9	57488772	C	G	0.212137	0.18184	0.243597
S09_57495519	9	57495519	G	A	0.252471	0.229058	0.270589
S09_57499269	9	57499269	A	G	0.250426	0.339072	0.460317
S09_57500540	9	57500540	C	T	0.136337	0.32291	0.672945
S09_57500554	9	57500554	G	A	0.250426	0.339072	0.460317
S09_57500579	9	57500579	G	A	0.250426	0.339072	0.460317
S09_57500603	9	57500603	A	G	0.250426	0.339072	0.460317
S09_57500608	9	57500608	T	G	0.250426	0.339072	0.460317
S09_57511253	9	57511253	A	C	0.196338	0.339225	0.562842
S09_57511290	9	57511290	T	C	0.679993	2.47707	0.783736
S09_57511362	9	57511362	C	A	0.12425	0.339208	0.71421
S09_57513684	9	57513684	T	G	0.164456	0.236213	0.486426
S09_57528656	9	57528656	A	G	-3.92493	2.67778	0.142981
S09_57528666	9	57528666	A	G	-1.44982	2.56289	0.571704
S09_57530822	9	57530822	T	C	0.0772849	0.298175	0.79553
S09_57530824	9	57530824	C	T	0.0772849	0.298175	0.79553
S09_57530827	9	57530827	A	G	1.27057	2.64912	0.631584
S09_57530900	9	57530900	C	T	0.0364305	0.224971	0.871385
S09_57531699	9	57531699	T	G	-0.0544724	0.330536	0.869129
S09_57533035	9	57533035	A	G	-0.870455	2.5933	0.737189
S09_57534607	9	57534607	T	G	-0.0306894	0.216466	0.887282
S09_57534616	9	57534616	A	G	1.72786	2.50018	0.489641
S09_57534627	9	57534627	A	G	-1.08515	2.51067	0.665662
S09_57537126	9	57537126	A	T	-0.0471158	0.330641	0.88671
S09_57538031	9	57538031	G	A	-0.0146282	0.352837	0.966937
S09_57538032	9	57538032	A	G	3.26114	2.63207	0.215587
S09_57538082	9	57538082	C	T	-0.0146282	0.352837	0.966937
S09_57551687	9	57551687	G	A	-0.0256566	0.33364	0.938717
S09_57551738	9	57551738	C	T	-0.0289422	0.158294	0.854956
S09_57551745	9	57551745	G	C	-0.0126453	0.333214	0.969734
S09_57556255	9	57556255	T	C	-0.171041	0.284351	0.547612
S09_57576171	9	57576171	C	G	-0.310719	0.1971	0.115185
S09_57576223	9	57576223	G	T	-0.294044	0.192032	0.125977
S09_57585850	9	57585850	T	A	-0.161922	0.30378	0.594115
S09_57590196	9	57590196	C	T	-0.287664	0.223088	0.197484
S09_57590236	9	57590236	C	T	0.743478	2.67445	0.781066
S09_57590241	9	57590241	T	C	0.214019	2.69515	0.936721
S09_57590258	9	57590258	T	C	0.141252	0.174964	0.419641
S09_57591330	9	57591330	C	T	0.00377104	0.192727	0.984392
S09_57605616	9	57605616	T	G	-0.269565	0.424445	0.525484
S09_57605626	9	57605626	T	G	-0.0275197	0.325835	0.932706
S09_57628831	9	57628831	C	T	-0.0991683	0.154347	0.520669
S09_57628932	9	57628932	T	G	-0.124394	0.160409	0.438209
S09_57628936	9	57628936	G	C	-0.115135	0.155697	0.45976
S09_57628937	9	57628937	G	T	-0.0880312	0.152478	0.56382
S09_57629742	9	57629742	A	G	0.755495	2.54377	0.766519
S09_57629973	9	57629973	T	C	0.144222	0.299428	0.630137
S09_57630053	9	57630053	T	G	-0.0379618	0.184166	0.836726
S09_57632848	9	57632848	C	A	0.411541	0.557835	0.460812
S09_57632851	9	57632851	A	C	0.411541	0.557835	0.460812
S09_57632858	9	57632858	G	A	0.0536049	0.314168	0.864547
S09_57632874	9	57632874	C	T	0.0379765	0.23395	0.871075
S09_57632958	9	57632958	A	G	0.0345441	0.308945	0.91099
S09_57639795	9	57639795	A	C	0.276794	0.526039	0.598856
S09_57641450	9	57641450	A	C	0.0566218	0.206201	0.783675
S09_57641478	9	57641478	T	C	0.157258	0.296025	0.595356
S09_57641487	9	57641487	T	A	0.157258	0.296025	0.595356
S09_57641925	9	57641925	G	A	-0.139922	0.159366	0.380123
S09_57641937	9	57641937	T	C	-0.151508	0.149585	0.311333
S09_57645855	9	57645855	G	T	-0.104046	0.329521	0.752247
S09_57652808	9	57652808	T	C	0.861072	2.45175	0.725494
S09_57652810	9	57652810	T	C	-5.81479	3.14592	0.0647959
S09_57652826	9	57652826	A	G	0.842255	2.62627	0.74849
S09_57652828	9	57652828	A	G	0.735709	3.14383	0.815012
S09_57652837	9	57652837	T	C	0.124129	1.83744	0.94615
S09_57654077	9	57654077	C	G	0.068447	0.34968	0.844845
S09_57654101	9	57654101	C	A	0.068447	0.34968	0.844845
S09_57663273	9	57663273	A	G	0.973134	1.05456	0.356302
S09_57663302	9	57663302	T	C	-1.81724	2.59962	0.484662
S09_57663318	9	57663318	T	C	0.539974	2.60927	0.836088
S09_57663352	9	57663352	T	C	3.57801	2.48952	0.150914
S09_57664990	9	57664990	T	C	0.00846099	0.339198	0.980104
S09_57670282	9	57670282	C	T	0.0100076	0.335789	0.976229
S09_57670350	9	57670350	G	A	0.0791902	0.334269	0.812771
S09_57670378	9	57670378	A	T	0.0791902	0.334269	0.812771
S09_57670393	9	57670393	T	C	0.0791902	0.334269	0.812771
S09_57676457	9	57676457	A	G	1.34293	2.52648	0.595141
S09_57676475	9	57676475	C	G	-1.73848	0.556682	0.00183336
S09_57676491	9	57676491	G	C	-1.73848	0.556682	0.00183336
S09_57676498	9	57676498	T	C	-1.32019	2.5328	0.602297
S09_57676505	9	57676505	A	G	-1.73848	0.556682	0.00183336
S09_57684883	9	57684883	T	C	0.068447	0.34968	0.844845
S09_57687678	9	57687678	A	G	0.296201	1.62374	0.855285
S09_57687703	9	57687703	A	G	0.0338378	0.174567	0.846335
S09_57689041	9	57689041	A	G	0.075726	0.186018	0.684015
S09_57689050	9	57689050	T	C	0.0023267	0.295134	0.993711
S09_57689112	9	57689112	A	T	0.16702	0.177866	0.347907
S09_57689133	9	57689133	G	T	0.16702	0.177866	0.347907
S09_57695049	9	57695049	G	A	0.314986	0.362606	0.3852
S09_57695078	9	57695078	G	A	0.030944	0.14074	0.826012
S09_57696970	9	57696970	T	A	0.0517175	0.161345	0.748615
S09_57700402	9	57700402	T	C	0.445438	0.328321	0.175127
S09_57719455	9	57719455	C	G	0.164875	0.151884	0.277903
S09_57745217	9	57745217	C	A	-0.013093	0.309491	0.966263
S09_57745849	9	57745849	A	G	0.263157	1.07296	0.806296
S09_57748283	9	57748283	G	A	0.0244718	0.594471	0.967171
S09_57748314	9	57748314	A	G	-0.714358	2.69321	0.790867
S09_57748325	9	57748325	A	G	0.610013	2.70571	0.821665
S09_57753467	9	57753467	T	C	-1.51057	2.61102	0.563012
S09_57789236	9	57789236	A	G	1.09128	2.45387	0.656604
S09_57803538	9	57803538	T	A	0.0268052	0.185892	0.885369
S09_57803821	9	57803821	A	G	1.48702	2.67992	0.579083
S09_57803832	9	57803832	T	C	0.0582705	2.54616	0.981745
S09_57806941	9	57806941	C	T	0.0621428	0.137485	0.651353
S09_57807281	9	57807281	A	G	-6.84447	2.59212	0.00838569
S09_57811715	9	57811715	C	A	-0.0397715	0.212288	0.85142
S09_57811757	9	57811757	G	C	-0.0426886	0.237069	0.857129
S09_57811759	9	57811759	C	T	-0.111792	0.323588	0.729796
S09_57812080	9	57812080	C	T	-0.870455	2.5933	0.737189
S09_57812087	9	57812087	G	C	-0.0110132	0.187531	0.953179
S09_57812192	9	57812192	A	C	0.190962	0.205007	0.351787
S09_57833969	9	57833969	C	T	0.0954058	0.587557	0.871036
S09_57833972	9	57833972	T	C	0.140361	0.982732	0.886451
S09_57833973	9	57833973	C	A	0.00215689	0.218605	0.992129
S09_57833975	9	57833975	T	G	0.0954058	0.587557	0.871036
S09_57833976	9	57833976	C	A	3.01343	2.4895	0.226341
S09_57833977	9	57833977	A	T	0.0954058	0.587557	0.871036
S09_57833978	9	57833978	G	T	-0.100895	0.313803	0.74787
S09_57833980	9	57833980	T	A	-0.100895	0.313803	0.74787
S09_57834012	9	57834012	G	A	-0.126607	0.328963	0.700404
S09_57846711	9	57846711	T	C	-0.561528	2.6833	0.834275
S09_57846714	9	57846714	C	A	-0.388757	1.82602	0.831442
S09_57856508	9	57856508	C	G	-0.105535	0.330508	0.749546
S09_57856525	9	57856525	T	C	-0.0321204	1.20519	0.978742
S09_57856529	9	57856529	G	C	-0.105535	0.330508	0.749546
S09_57856538	9	57856538	C	T	0.112964	0.251625	0.653559
S09_57859073	9	57859073	A	T	0.282884	0.563539	0.615775
S09_57859080	9	57859080	T	A	0.153766	0.570746	0.787659
S09_57864314	9	57864314	T	C	-1.2834	2.54307	0.613886
S09_57864323	9	57864323	T	C	1.82063	3.22495	0.572488
S09_57872467	9	57872467	G	A	-0.139775	0.219205	0.523826
S09_57873994	9	57873994	C	T	0.0799912	0.275301	0.771439
S09_57883137	9	57883137	C	G	-0.15621	0.172115	0.364277
S09_57907179	9	57907179	G	C	-0.25109	0.164554	0.127301
S09_57907226	9	57907226	T	C	-0.0841903	0.309464	0.785629
S09_57907589	9	57907589	T	C	0.86106	2.56198	0.73686
S09_57907792	9	57907792	A	T	-0.109027	0.222777	0.624647
S09_57907801	9	57907801	C	G	-0.109027	0.222777	0.624647
S09_57919973	9	57919973	A	C	0.950981	0.537131	0.0769
S09_57932921	9	57932921	C	T	-0.0352578	0.332708	0.915622
S09_57945407	9	57945407	T	C	-0.221945	2.58244	0.931525
S09_57957021	9	57957021	T	C	-2.91157	2.67188	0.27606
S09_57957029	9	57957029	T	C	1.40744	2.4872	0.571585
S09_57957087	9	57957087	T	C	-0.368902	2.52604	0.883915
S09_57957088	9	57957088	T	C	0.27999	0.288983	0.332801
S09_57957089	9	57957089	T	C	0.170453	0.222794	0.444382
S09_57957094	9	57957094	C	T	-0.519967	1.52144	0.732591
S09_57972802	9	57972802	G	A	-0.14092	0.323322	0.663024
S09_57972840	9	57972840	C	G	-0.14092	0.323322	0.663024
S09_57972846	9	57972846	C	T	-0.14092	0.323322	0.663024
S09_57972861	9	57972861	T	C	-0.16495	0.316485	0.602329
S09_57983649	9	57983649	G	A	0.0245602	0.336231	0.941782
S09_57983651	9	57983651	T	C	-0.121784	0.200804	0.544308
S09_57983654	9	57983654	A	G	-0.133631	0.200558	0.50535
S09_57983660	9	57983660	T	C	-0.121784	0.200804	0.544308
S09_57983700	9	57983700	G	T	-0.121784	0.200804	0.544308
S09_57999527	9	57999527	G	T	-0.359845	0.233602	0.123722
S09_58006572	9	58006572	A	G	0.426408	1.84089	0.816863
S09_58006574	9	58006574	G	A	-0.321687	0.236196	0.17347
S09_58006577	9	58006577	A	C	0.0207176	0.183327	0.910042
S09_58018145	9	58018145	A	G	-0.0380732	0.117019	0.744965
S09_58041023	9	58041023	A	G	-1.64543	2.50969	0.512186
S09_58041085	9	58041085	A	G	-0.110038	0.341319	0.747212
S09_58041102	9	58041102	T	C	-0.477749	0.989388	0.629274
S09_58043711	9	58043711	G	A	0.0693519	0.334393	0.835735
S09_58045722	9	58045722	T	G	0.695383	0.5992	0.246068
S09_58047293	9	58047293	A	T	-0.0356439	0.188396	0.849971
S09_58048102	9	58048102	A	G	-0.176821	0.322948	0.584121
S09_58048110	9	58048110	T	C	-0.176821	0.322948	0.584121
S09_58048158	9	58048158	T	A	-0.171606	0.320569	0.592528
S09_58048159	9	58048159	T	A	-0.176821	0.322948	0.584121
S09_58048160	9	58048160	A	G	-0.165832	0.321485	0.606068
S09_58048202	9	58048202	G	A	-0.171121	0.32308	0.596449
S09_58048225	9	58048225	T	C	0.598251	1.78089	0.736983
S09_58048834	9	58048834	T	G	-0.0271762	0.223687	0.903322
S09_58048840	9	58048840	T	C	-0.0589702	0.171573	0.73113
S09_58063095	9	58063095	C	A	-1.76946	2.58981	0.494588
S09_58063138	9	58063138	A	G	0.667571	2.61272	0.798374
S09_58063139	9	58063139	C	G	-0.619351	0.312181	0.0474886
S09_58067449	9	58067449	A	G	-0.425169	0.320488	0.184883
S09_58069665	9	58069665	T	C	-0.171981	0.320178	0.59127
S09_58069711	9	58069711	G	A	-0.228013	0.156468	0.145309
S09_58069738	9	58069738	T	C	-0.171121	0.32308	0.596449
S09_58069751	9	58069751	T	C	0.148806	1.07029	0.889447
S09_58070137	9	58070137	C	T	-1.77854	2.58615	0.491764
S09_58070142	9	58070142	T	C	-2.59131	1.80659	0.151727
S09_58070148	9	58070148	T	C	1.86964	2.66979	0.483877
S09_58070162	9	58070162	A	G	-1.14664	2.53721	0.651402
S09_58070179	9	58070179	T	C	-0.237915	0.195541	0.223957
S09_58081706	9	58081706	T	C	0.359934	0.290522	0.215615
S09_58081751	9	58081751	A	G	-0.561059	0.457921	0.220728
S09_58111740	9	58111740	G	A	-0.00567941	0.174941	0.974107
S09_58111755	9	58111755	T	C	-0.00567941	0.174941	0.974107
S09_58112760	9	58112760	T	A	-0.121451	0.225017	0.589476
S09_58115111	9	58115111	T	G	-0.0356439	0.183457	0.845982
S09_58116365	9	58116365	C	T	-0.193651	0.315218	0.539108
S09_58118230	9	58118230	A	G	-0.244101	0.307608	0.427616
S09_58120291	9	58120291	T	G	-0.301259	0.303119	0.32049
S09_58123630	9	58123630	C	G	0.960274	1.99337	0.630083
S09_58125661	9	58125661	G	A	-0.0637917	0.137322	0.642345
S09_58125743	9	58125743	A	G	-3.92493	2.67778	0.142981
S09_58125776	9	58125776	T	C	1.97017	2.63008	0.45395
S09_58127115	9	58127115	T	A	0.00295947	0.181298	0.986979
S09_58133971	9	58133971	G	A	-0.132817	0.341751	0.697614
S09_58133980	9	58133980	C	T	-0.101172	0.177165	0.568066
S09_58134012	9	58134012	C	T	0.0117985	0.205294	0.954179
S09_58135985	9	58135985	A	G	-1.44982	2.56289	0.571704
S09_58136014	9	58136014	C	T	-0.211749	0.145445	0.145689
S09_58159766	9	58159766	A	G	0.364862	0.521498	0.484286
S09_58161015	9	58161015	G	A	-0.336962	0.271531	0.214858
S09_58161047	9	58161047	T	G	-0.378484	0.340119	0.266017
S09_58170599	9	58170599	G	C	0.109463	0.333273	0.74263
S09_58174124	9	58174124	C	T	-0.108394	0.139862	0.438489
S09_58174206	9	58174206	T	C	-0.190607	0.14107	0.1769
S09_58174228	9	58174228	T	C	-0.275083	0.216161	0.203412
S09_58174232	9	58174232	T	C	-0.164049	0.171727	0.339625
S09_58182670	9	58182670	G	A	-0.221404	0.142703	0.121044
S09_58182686	9	58182686	T	C	-0.0795853	0.218013	0.71514
S09_58187057	9	58187057	G	A	0.150938	0.150032	0.314599
S09_58187074	9	58187074	G	A	-0.154559	0.617773	0.802486
S09_58187086	9	58187086	G	A	0.0678922	0.151301	0.653714
S09_58187104	9	58187104	G	T	0.0791025	0.149726	0.597377
S09_58187110	9	58187110	C	T	0.120755	0.149726	0.42011
S09_58187160	9	58187160	G	C	-0.37465	0.291976	0.199685
S09_58193228	9	58193228	C	A	0.865644	0.563434	0.12471
S09_58197162	9	58197162	G	C	-0.0148602	0.340733	0.965221
S09_58198140	9	58198140	A	G	-0.377045	0.302393	0.212689
S09_58198405	9	58198405	A	G	0.627595	2.41007	0.794596
S09_58198447	9	58198447	C	A	-0.323781	0.298737	0.278657
S09_58198459	9	58198459	G	A	-0.323781	0.298737	0.278657
S09_58208662	9	58208662	A	T	0.158453	0.181509	0.382853
S09_58208674	9	58208674	G	A	-0.10406	0.133038	0.434262
S09_58208709	9	58208709	A	C	-0.310593	0.179279	0.0834491
S09_58219111	9	58219111	T	C	0.225315	0.582875	0.699153
S09_58236448	9	58236448	G	T	-0.00787435	0.22366	0.971921
S09_58237206	9	58237206	G	A	-0.273083	0.350904	0.436589
S09_58237219	9	58237219	A	C	-2.51682	1.47768	0.0887846
S09_58243227	9	58243227	G	T	-0.133909	0.186726	0.473425
S09_58243303	9	58243303	C	T	0.0408157	0.19985	0.838207
S09_58253873	9	58253873	C	G	0.396781	0.540119	0.462716
S09_58253885	9	58253885	G	C	-0.0765272	0.158208	0.628678
S09_58253894	9	58253894	C	T	-0.0832943	0.212352	0.694945
S09_58253931	9	58253931	T	C	0.218567	0.234162	0.350799
S09_58253937	9	58253937	T	C	-0.0297664	0.200059	0.881746
S09_58253938	9	58253938	C	T	0.0493087	0.277996	0.859246
S09_58253942	9	58253942	C	A	-0.0118965	0.410618	0.976892
S09_58253952	9	58253952	C	A	-0.420742	0.60491	0.486848
S09_58253953	9	58253953	T	C	0.295002	0.302084	0.328986
S09_58253968	9	58253968	T	C	0.379228	0.207181	0.0674352
S09_58253970	9	58253970	T	C	-0.076292	0.195447	0.69635
S09_58253976	9	58253976	A	C	-0.354532	0.257407	0.168668
S09_58253977	9	58253977	C	T	0.18727	0.382917	0.624887
S09_58254264	9	58254264	G	T	0.114771	0.277542	0.679294
S09_58254279	9	58254279	C	A	0.300663	0.590561	0.610765
S09_58255365	9	58255365	C	G	0.109079	0.543042	0.840837
S09_58255381	9	58255381	A	G	-2.6906	1.83968	0.143855
S09_58259285	9	58259285	G	C	-0.0727499	0.190805	0.703064
S09_58259302	9	58259302	G	T	-0.117587	0.195905	0.54847
S09_58259341	9	58259341	A	T	-0.243593	0.310564	0.432985
S09_58259373	9	58259373	G	A	0.057491	0.325301	0.859749
S09_58259393	9	58259393	C	G	-0.0421439	0.227152	0.852844
S09_58259395	9	58259395	A	G	-0.0446767	0.255763	0.86136
S09_58259396	9	58259396	C	T	-0.167584	0.286714	0.558993
S09_58259397	9	58259397	T	C	-0.0474899	0.239448	0.84282
S09_58259398	9	58259398	C	T	-0.104351	0.361541	0.772915
S09_58259400	9	58259400	A	G	0.659786	0.285399	0.0209569
S09_58259409	9	58259409	T	A	0.416983	0.4283	0.330462
S09_58259419	9	58259419	C	A	-0.0990681	0.386923	0.797963
S09_58259421	9	58259421	T	C	0.175675	0.243891	0.47148
S09_58259428	9	58259428	G	C	0.0146937	0.267649	0.956228
S09_58259429	9	58259429	G	A	-0.154551	0.487164	0.751111
S09_58259437	9	58259437	A	G	-0.214323	0.24448	0.380853
S09_58259444	9	58259444	C	T	0.14572	0.311115	0.639598
S09_58259626	9	58259626	G	A	0.679993	2.47707	0.783736
S09_58263059	9	58263059	G	A	0.866155	2.47401	0.726323
S09_58267136	9	58267136	G	A	-0.0924164	0.243989	0.704923
S09_58267196	9	58267196	T	C	-0.0972894	0.235807	0.679988
S09_58272513	9	58272513	G	A	0.0691904	0.251448	0.783235
S09_58293125	9	58293125	A	T	-0.222427	0.150242	0.139013
S09_58293156	9	58293156	A	G	-0.201162	0.1447	0.164725
S09_58293186	9	58293186	A	T	-0.203167	0.214323	0.343347
S09_58293266	9	58293266	T	C	-0.303398	0.214653	0.157787
S09_58298934	9	58298934	C	T	0.519657	0.470788	0.2699
S09_58303790	9	58303790	G	A	0.173898	0.109728	0.113273
S09_58308561	9	58308561	A	G	-0.191339	0.160634	0.233832
S09_58308588	9	58308588	A	G	0.624044	0.601747	0.299919
S09_58308656	9	58308656	A	C	-0.25073	0.168597	0.137235
S09_58308657	9	58308657	T	G	-0.25073	0.168597	0.137235
S09_58308671	9	58308671	T	C	-0.25073	0.168597	0.137235
S09_58316002	9	58316002	T	C	0.236468	2.67631	0.929609
S09_58316016	9	58316016	T	A	-0.263354	0.188145	0.161851
S09_58316025	9	58316025	A	C	-0.130527	0.149559	0.382973
S09_58316055	9	58316055	G	C	-0.142917	0.149023	0.337737
S09_58319817	9	58319817	T	C	-1.97116	2.55382	0.440357
S09_58319827	9	58319827	C	G	-0.0577206	0.24868	0.816493
S09_58329632	9	58329632	T	C	-0.208925	0.198513	0.292805
S09_58336920	9	58336920	G	A	0.029607	0.56269	0.958046
S09_58336958	9	58336958	A	C	0.029607	0.56269	0.958046
S09_58336968	9	58336968	G	C	0.029607	0.56269	0.958046
S09_58338954	9	58338954	A	T	0.0441069	0.139716	0.752293
S09_58341902	9	58341902	T	C	-2.70803	2.56911	0.292061
S09_58341950	9	58341950	A	G	-5.81479	3.14592	0.0647959
S09_58344107	9	58344107	T	C	-0.10105	0.137344	0.46203
S09_58344465	9	58344465	C	T	0.0902992	0.261098	0.72952
S09_58344686	9	58344686	A	G	-0.369568	2.62573	0.888092
S09_58353384	9	58353384	A	G	-1.70669	1.83317	0.352037
S09_58353401	9	58353401	C	T	-0.358138	0.307859	0.244931
S09_58368207	9	58368207	A	G	-0.870455	2.5933	0.737189
S09_58369591	9	58369591	T	C	0.463344	0.5946	0.435984
S09_58393354	9	58393354	G	A	-0.0169576	0.169634	0.920388
S09_58393355	9	58393355	C	A	-0.0169576	0.169634	0.920388
S09_58393413	9	58393413	C	A	0.096343	0.205828	0.639816
S09_58409214	9	58409214	A	G	-0.288807	1.83093	0.87469
S09_58409231	9	58409231	G	A	-0.00646274	0.287469	0.982068
S09_58409236	9	58409236	A	G	0.347099	1.49658	0.816633
S09_58420767	9	58420767	C	T	-0.339036	1.12953	0.76411
S09_58431640	9	58431640	A	G	0.43546	2.47522	0.86038
S09_58431690	9	58431690	C	T	-0.0255049	0.223277	0.909075
S09_58431693	9	58431693	G	A	-0.0255049	0.223277	0.909075
S09_58436317	9	58436317	A	G	1.3217	2.5845	0.609169
S09_58436817	9	58436817	C	A	-0.0160146	0.219667	0.941895
S09_58438115	9	58438115	C	A	0.600229	0.596929	0.314845
S09_58438116	9	58438116	T	C	0.600229	0.596929	0.314845
S09_58438118	9	58438118	T	A	0.600229	0.596929	0.314845
S09_58443951	9	58443951	C	T	0.110747	0.336421	0.742069
S09_58456902	9	58456902	A	G	-0.356934	0.314576	0.256747
S09_58460024	9	58460024	C	G	-0.339738	0.168643	0.0441753
S09_58460071	9	58460071	T	C	0.913774	1.85791	0.622931
S09_58460089	9	58460089	A	G	0.0694876	2.71882	0.979614
S09_58471031	9	58471031	T	G	0.205025	0.563092	0.715843
S09_58471032	9	58471032	T	A	0.205025	0.563092	0.715843
S09_58471037	9	58471037	C	G	0.0473981	0.216924	0.827076
S09_58471044	9	58471044	C	T	0.205025	0.563092	0.715843
S09_58471266	9	58471266	C	T	0.529089	0.566845	0.350805
S09_58471279	9	58471279	C	T	0.529089	0.566845	0.350805
S09_58471303	9	58471303	C	A	0.529089	0.566845	0.350805
S09_58471313	9	58471313	G	C	0.529089	0.566845	0.350805
S09_58472528	9	58472528	G	T	-0.255356	0.165687	0.123532
S09_58484357	9	58484357	A	G	-0.170797	0.21555	0.428298
S09_58484381	9	58484381	G	A	-0.170797	0.21555	0.428298
S09_58484396	9	58484396	T	G	-0.170797	0.21555	0.428298
S09_58484410	9	58484410	T	G	-0.170797	0.21555	0.428298
S09_58489615	9	58489615	T	C	0.83437	1.45052	0.565248
S09_58490946	9	58490946	C	T	-0.210517	0.194425	0.279128
S09_58492448	9	58492448	G	A	0.227983	0.325407	0.483683
S09_58506542	9	58506542	G	C	0.26409	0.311896	0.397318
S09_58509889	9	58509889	A	C	-0.343312	2.58641	0.894423
S09_58509894	9	58509894	A	C	1.0489	2.69495	0.697191
S09_58509923	9	58509923	T	C	-0.828145	1.81303	0.647917
S09_58523754	9	58523754	G	T	-0.257329	0.202404	0.203846
S09_58523767	9	58523767	G	C	-0.257329	0.202404	0.203846
S09_58523796	9	58523796	C	T	-0.257329	0.202404	0.203846
S09_58523851	9	58523851	T	C	-0.228148	0.199871	0.253898
S09_58523853	9	58523853	G	C	-0.228148	0.199871	0.253898
S09_58523973	9	58523973	A	T	-0.100073	0.199158	0.61542
S09_58531599	9	58531599	C	G	-0.270666	0.210787	0.199363
S09_58531625	9	58531625	A	G	-0.0877479	2.56073	0.97267
S09_58531649	9	58531649	T	C	-0.221945	2.58244	0.931525
S09_58534678	9	58534678	C	T	-0.289281	0.209298	0.167183
S09_58539365	9	58539365	A	G	-0.271103	0.203303	0.182623
S09_58539371	9	58539371	T	C	-0.457933	1.50278	0.760629
S09_58540235	9	58540235	A	T	-0.237872	0.166993	0.154577
S09_58540274	9	58540274	G	A	-0.239565	0.204569	0.2418
S09_58540294	9	58540294	T	G	-0.260086	0.164624	0.114399
S09_58570480	9	58570480	G	T	-0.17319	0.218919	0.429035
S09_58570485	9	58570485	T	C	3.21066	2.4584	0.191803
S09_58570496	9	58570496	T	C	0.463344	0.5946	0.435984
S09_58570701	9	58570701	G	A	-0.176194	0.219107	0.421472
S09_58570736	9	58570736	G	T	-0.176194	0.219107	0.421472
S09_58573773	9	58573773	C	G	-0.184438	0.218597	0.398987
S09_58573800	9	58573800	C	A	-0.184438	0.218597	0.398987
S09_58573804	9	58573804	G	A	-0.184438	0.218597	0.398987
S09_58577229	9	58577229	T	C	0.861072	2.45175	0.725494
S09_58587015	9	58587015	T	C	0.387777	0.590448	0.511467
S09_58587022	9	58587022	A	C	-0.153546	0.193571	0.427802
S09_58603105	9	58603105	A	T	-0.103734	0.168097	0.537279
S09_58628131	9	58628131	A	G	0.757307	0.491995	0.124004
S09_58633403	9	58633403	A	C	-0.196257	0.210065	0.350353
S09_58634181	9	58634181	A	C	-0.031127	0.339014	0.926859
S09_58634186	9	58634186	C	G	0.075089	0.230419	0.744572
S09_58634316	9	58634316	T	G	-0.122065	0.210882	0.562811
S09_58634358	9	58634358	C	T	-0.14332	0.157492	0.362995
S09_58637882	9	58637882	A	G	1.49769	2.42159	0.536378
S09_58637888	9	58637888	A	G	0.60042	2.58396	0.816295
S09_58637914	9	58637914	A	G	1.28405	2.48726	0.605773
S09_58649847	9	58649847	A	G	0.135078	0.194914	0.488434
S09_58660714	9	58660714	C	T	0.00912994	0.16112	0.954821
S09_58667352	9	58667352	T	C	0.842255	2.62627	0.74849
S09_58675178	9	58675178	G	A	-0.00782459	0.145315	0.957067
S09_58675182	9	58675182	C	T	-0.0635943	0.283485	0.822538
S09_58683564	9	58683564	A	G	1.82969	2.43379	0.452328
S09_58683581	9	58683581	G	A	-0.0568814	0.187806	0.762038
S09_58684255	9	58684255	G	A	-2.87225	1.23425	0.0201242
S09_58691714	9	58691714	A	G	-1.43062	2.71252	0.598005
S09_58691735	9	58691735	A	G	2.29094	1.90352	0.229008
S09_58695551	9	58695551	C	T	0.0167245	0.182068	0.926826
S09_58695567	9	58695567	A	G	-0.522527	0.303507	0.0853937
S09_58701442	9	58701442	G	A	-0.181642	0.14873	0.222218
S09_58702038	9	58702038	G	C	-0.215024	0.140566	0.126354
S09_58704142	9	58704142	G	A	-0.0417023	0.144796	0.773391
S09_58718473	9	58718473	G	T	-0.461505	0.292577	0.114971
S09_58718502	9	58718502	A	G	-0.459692	0.296253	0.121001
S09_58718522	9	58718522	A	G	-0.0589112	0.300645	0.844683
S09_58718978	9	58718978	G	T	-0.0589112	0.300645	0.844683
S09_58720993	9	58720993	G	A	-0.455182	0.289401	0.116019
S09_58733764	9	58733764	T	G	-0.0101791	0.162359	0.95002
S09_58734956	9	58734956	G	T	-0.0746299	0.163275	0.647696
S09_58735475	9	58735475	C	T	-0.141332	0.328778	0.667366
S09_58735557	9	58735557	T	C	0.0694876	2.71882	0.979614
S09_58735563	9	58735563	T	C	0.679993	2.47707	0.783736
S09_58738174	9	58738174	C	A	-0.526326	0.29584	0.0754776
S09_58738204	9	58738204	A	G	0.0117232	0.159824	0.941539
S09_58740770	9	58740770	A	C	-0.0334191	0.168077	0.842428
S09_58740794	9	58740794	T	C	-5.91923	2.53387	0.0196529
S09_58740877	9	58740877	C	T	-0.269828	0.180226	0.134613
S09_58756233	9	58756233	T	C	2.49938	1.05559	0.0180532
S09_58757360	9	58757360	T	C	-0.0748813	0.255232	0.769279
S09_58757394	9	58757394	A	G	-0.0748813	0.255232	0.769279
S09_58763191	9	58763191	C	T	-0.108268	0.219116	0.621316
S09_58774403	9	58774403	T	C	0.0216916	0.164415	0.89506
S09_58774413	9	58774413	C	T	0.165965	0.275464	0.546962
S09_58774421	9	58774421	G	T	1.13986	1.0591	0.28203
S09_58774427	9	58774427	G	A	0.91724	0.597375	0.124937
S09_58774428	9	58774428	A	C	0.91724	0.597375	0.124937
S09_58808390	9	58808390	C	G	-0.114934	0.204013	0.573292
S09_58818716	9	58818716	C	A	1.03978	0.604786	0.0858246
S09_58818875	9	58818875	A	G	-1.39264	2.67538	0.602783
S09_58818995	9	58818995	T	C	1.15837	0.572703	0.0433324
S09_58822906	9	58822906	G	A	-0.0609515	0.326733	0.852046
S09_58861010	9	58861010	T	G	-0.0476821	0.402674	0.90576
S09_58861049	9	58861049	C	A	-2.48433	1.15355	0.0314661
S09_58869063	9	58869063	T	C	-0.242501	0.224516	0.280312
S09_58885879	9	58885879	G	A	-0.617166	0.301007	0.0405476
S09_58885889	9	58885889	C	T	-0.184062	0.161898	0.255806
S09_58885908	9	58885908	C	G	-0.138545	0.239917	0.56373
S09_58911109	9	58911109	T	C	-4.27393	3.82016	0.263456
S09_58911116	9	58911116	T	C	-0.908619	1.29981	0.484662
S09_58916400	9	58916400	A	G	1.61699	1.51018	0.28451
S09_58920085	9	58920085	G	T	-0.143223	0.243615	0.556706
S09_58920246	9	58920246	T	C	-0.0900464	0.140845	0.522731
S09_58948523	9	58948523	A	G	6.04451	2.64771	0.0226091
S09_58968391	9	58968391	A	G	1.82969	2.43379	0.452328
S09_58968397	9	58968397	A	G	1.91246	2.6404	0.469019
S09_58969296	9	58969296	G	T	-0.156082	0.202015	0.439894
S09_58969297	9	58969297	A	C	-0.156082	0.202015	0.439894
S09_58969479	9	58969479	T	C	-2.6906	1.83968	0.143855
S09_58972378	9	58972378	A	G	-1.08515	2.51067	0.665662
S09_58972381	9	58972381	A	G	-0.714358	2.69321	0.790867
S09_58972388	9	58972388	A	G	-0.384747	2.53796	0.87953
S09_58972411	9	58972411	T	C	-0.420147	2.45687	0.864246
S09_58974706	9	58974706	G	A	-0.142849	0.140825	0.310609
S09_58974760	9	58974760	C	T	-0.00105109	0.306044	0.99726
S09_58981152	9	58981152	C	T	0.027304	0.193933	0.888059
S09_58981188	9	58981188	G	A	0.136541	0.18214	0.453615
S09_58981546	9	58981546	G	A	-0.00477083	0.194949	0.98048
S09_58992091	9	58992091	A	G	4.3036	2.49907	0.0853118
S09_58994153	9	58994153	A	G	1.61199	2.59057	0.533894
S09_59006407	9	59006407	G	T	-0.178136	0.156228	0.254417
S09_59026552	9	59026552	C	T	0.0310121	0.244332	0.89902
S09_59036771	9	59036771	T	C	0.0105175	0.3001	0.972048
S09_59038015	9	59038015	A	G	-0.539881	0.269427	0.0453146
S09_59054171	9	59054171	G	T	-0.415133	0.523011	0.427506
S09_59054218	9	59054218	A	G	-0.451387	0.155445	0.00375348
S09_59060158	9	59060158	A	G	-0.239196	0.268398	0.373
S09_59060188	9	59060188	C	A	-0.239196	0.268398	0.373
S09_59060196	9	59060196	T	G	-0.239196	0.268398	0.373
S09_59086141	9	59086141	C	T	-0.259395	0.116032	0.0255641
S09_59086146	9	59086146	C	T	-0.265373	0.116215	0.0225769
S09_59086156	9	59086156	T	C	-0.267576	0.116185	0.0214482
S09_59086161	9	59086161	C	A	-0.244882	0.115218	0.0337588
S09_59086231	9	59086231	G	A	-0.0435891	0.150583	0.772273
S09_59086244	9	59086244	G	T	-0.0271417	0.113907	0.811705
S09_59133554	9	59133554	A	G	0.0694876	2.71882	0.979614
S09_59133586	9	59133586	T	C	-0.27773	1.76792	0.875197
S09_59133831	9	59133831	A	G	-0.0306782	0.150548	0.838562
S09_59151947	9	59151947	A	G	0.0926547	0.133606	0.488133
S09_59166169	9	59166169	T	G	-0.187682	0.178296	0.292717
S09_59171501	9	59171501	T	C	0.813391	0.600318	0.175693
S09_59174980	9	59174980	C	G	0.813391	0.600318	0.175693
S09_59183063	9	59183063	A	G	-0.283005	3.12053	0.927753
S09_59185930	9	59185930	T	C	-1.44982	2.56289	0.571704
S09_59186269	9	59186269	A	G	-0.0452144	0.17683	0.798231
S09_59189632	9	59189632	T	C	-0.870455	2.5933	0.737189
S09_59189650	9	59189650	A	G	-0.537305	0.307005	0.0803479
S09_59189701	9	59189701	T	C	0.0694876	2.71882	0.979614
S09_59190721	9	59190721	A	G	-0.870455	2.5933	0.737189
S09_59190759	9	59190759	T	C	4.92355	2.59959	0.0584683
S09_59191190	9	59191190	A	G	-1.77854	2.58615	0.491764
S09_59191354	9	59191354	G	A	-0.0683555	0.168887	0.68574
S09_59191449	9	59191449	A	G	-2.13697	1.91008	0.263456
S09_59192268	9	59192268	T	C	-0.563236	0.308831	0.0684355
S09_59196413	9	59196413	T	C	-0.172916	0.257596	0.502179
S09_59200273	9	59200273	T	G	-0.0450376	0.229798	0.844653
S09_59225416	9	59225416	T	C	-0.55221	1.87445	0.768352
S09_59225449	9	59225449	T	C	-1.84031	2.49481	0.460868
S09_59225480	9	59225480	T	C	-2.13697	1.91008	0.263456
S09_59225497	9	59225497	T	C	-1.02787	1.21145	0.396349
S09_59232047	9	59232047	T	C	2.36136	2.64927	0.372933
S09_59232061	9	59232061	T	C	0.735709	3.14383	0.815012
S09_59232208	9	59232208	C	T	-0.120103	0.150523	0.425081
S09_59235851	9	59235851	C	A	0.000518966	0.157101	0.997365
S09_59239819	9	59239819	C	T	0.222705	0.178864	0.213334
S09_59239829	9	59239829	G	A	0.120001	0.19538	0.539204
S09_59239914	9	59239914	C	T	0.254313	0.429005	0.553429
S09_59240212	9	59240212	G	C	0.108647	0.509211	0.83108
S09_59244970	9	59244970	T	C	-0.175223	0.204648	0.392048
S09_59257483	9	59257483	T	C	0.159028	0.197725	0.421388
S09_59272374	9	59272374	A	C	1.02594	0.561092	0.0677258
S09_59272375	9	59272375	C	A	0.0614188	0.153529	0.689194
S09_59272390	9	59272390	G	A	0.157002	1.2838	0.902686
S09_59273062	9	59273062	G	A	-0.0487988	0.159585	0.759822
S09_59273063	9	59273063	C	T	-0.0487988	0.159585	0.759822
S09_59280008	9	59280008	A	G	-1.20168	2.58157	0.64167
S09_59288956	9	59288956	T	C	0.816712	0.551809	0.139118
S09_59289233	9	59289233	A	G	2.38952	1.8353	0.193173
S09_59289260	9	59289260	T	C	-1.66032	2.73612	0.544089
S09_59289261	9	59289261	T	C	-2.09352	1.02245	0.0408205
S09_59291788	9	59291788	T	C	0.280115	2.77083	0.919493
S09_59293884	9	59293884	A	C	-0.126146	0.333571	0.705371
S09_59301045	9	59301045	C	T	0.199338	0.311436	0.522256
S09_59301063	9	59301063	A	G	1.06242	2.58004	0.68057
S09_59301072	9	59301072	C	G	0.199338	0.311436	0.522256
S09_59302984	9	59302984	A	G	-7.20374	2.61941	0.00604643
S09_59303007	9	59303007	C	G	0.213714	0.305413	0.484216
S09_59303015	9	59303015	A	G	-0.870455	2.5933	0.737189
S09_59309949	9	59309949	C	A	-0.177103	0.309328	0.567063
S09_59354113	9	59354113	T	C	0.0214107	0.237298	0.928122
S09_59359088	9	59359088	G	A	0.0359178	0.382557	0.925213
S09_59359112	9	59359112	G	A	-0.211285	0.313601	0.500608
S09_59359115	9	59359115	G	A	0.0359178	0.382557	0.925213
S09_59381993	9	59381993	T	C	-0.26695	2.62383	0.918979
S09_59392328	9	59392328	C	T	0.300528	0.447243	0.50174
S09_59393578	9	59393578	C	T	0.0685485	0.367874	0.852212
S09_59393600	9	59393600	C	T	0.0402967	0.357662	0.910313
S09_59393620	9	59393620	C	T	0.209267	0.261464	0.423656
S09_59404218	9	59404218	T	C	-6.13848	2.65291	0.0208431
S09_59406936	9	59406936	A	G	-0.157192	0.330701	0.634638
S09_59408485	9	59408485	C	T	0.199034	0.299867	0.506985
S09_59408524	9	59408524	C	T	0.0922472	0.234084	0.693594
S09_59409621	9	59409621	C	T	-1.31141	1.82881	0.473462
S09_59409642	9	59409642	A	G	1.19257	2.70914	0.659869
S09_59409648	9	59409648	T	C	0.465516	1.85072	0.801445
S10_42290	10	42290	T	C	-0.870455	2.5933	0.737189
S10_75895	10	75895	A	G	0.0969688	0.142353	0.495885
S10_76675	10	76675	G	A	0.143437	0.143291	0.317019
S10_76690	10	76690	T	A	-0.310824	0.314482	0.323172
S10_79175	10	79175	G	A	0.0374604	0.202652	0.853377
S10_86217	10	86217	C	T	0.302817	0.160185	0.0589422
S10_91407	10	91407	G	T	0.0296724	0.204527	0.884673
S10_108746	10	108746	T	C	0.267803	0.160908	0.0963093
S10_115148	10	115148	A	G	-0.0877479	2.56073	0.97267
S10_115175	10	115175	G	T	0.188668	2.61692	0.942538
S10_115181	10	115181	C	T	0.249225	0.212806	0.241775
S10_115903	10	115903	A	G	-3.48252	2.51484	0.166374
S10_115909	10	115909	A	G	-1.86409	2.71391	0.492301
S10_130841	10	130841	G	C	0.191718	0.143635	0.182209
S10_136568	10	136568	A	G	0.153821	0.197284	0.435726
S10_147613	10	147613	G	T	-0.267092	0.26041	0.305258
S10_147770	10	147770	A	C	0.187996	0.142988	0.18884
S10_150027	10	150027	T	G	0.137958	0.158869	0.385365
S10_150045	10	150045	T	C	0.00343268	0.206022	0.986709
S10_150868	10	150868	T	C	-1.98813	3.19394	0.533751
S10_156248	10	156248	C	A	0.349452	0.818569	0.669524
S10_157880	10	157880	G	T	0.258848	0.165778	0.11869
S10_157881	10	157881	T	A	0.25665	0.165876	0.12207
S10_157918	10	157918	T	C	0.274973	0.212643	0.196217
S10_157941	10	157941	A	G	-2.17041	2.72355	0.425664
S10_157992	10	157992	G	A	0.086984	0.183632	0.63581
S10_158251	10	158251	T	C	-1.07716	1.81044	0.551974
S10_171413	10	171413	G	A	0.190275	0.245184	0.437872
S10_175044	10	175044	C	A	0.338835	1.12997	0.764335
S10_175051	10	175051	G	A	0.29894	0.478833	0.532543
S10_175057	10	175057	G	A	0.975758	0.421172	0.0206837
S10_180348	10	180348	T	C	-0.104877	0.334243	0.753746
S10_208858	10	208858	A	G	0.0963996	0.181889	0.596216
S10_208861	10	208861	T	C	-0.368617	0.318535	0.24741
S10_208862	10	208862	G	C	-0.368617	0.318535	0.24741
S10_208863	10	208863	A	G	-0.368617	0.318535	0.24741
S10_212183	10	212183	A	T	-0.300695	0.233474	0.198023
S10_214568	10	214568	C	T	0.0855433	0.182479	0.639308
S10_233190	10	233190	A	T	-0.417078	0.313024	0.182976
S10_233242	10	233242	A	T	-0.224603	0.546403	0.681103
S10_233243	10	233243	T	G	-0.493924	0.557537	0.375847
S10_233244	10	233244	C	T	-0.511686	0.565713	0.365913
S10_233843	10	233843	T	C	-2.84345	2.77347	0.30546
S10_251858	10	251858	G	A	0.089266	0.184921	0.629379
S10_261201	10	261201	A	G	0.627595	2.41007	0.794596
S10_274341	10	274341	G	C	-0.191158	0.564906	0.735129
S10_278569	10	278569	T	G	0.00259772	0.194253	0.989333
S10_304443	10	304443	C	A	0.0153813	0.269969	0.954575
S10_310245	10	310245	A	G	-0.332642	0.563613	0.55517
S10_310255	10	310255	G	C	0.320857	0.212902	0.132056
S10_342004	10	342004	C	A	0.113016	0.129659	0.383581
S10_342035	10	342035	G	A	-0.124598	0.194291	0.521454
S10_342051	10	342051	A	G	0.567409	0.36064	0.115904
S10_361365	10	361365	T	G	0.0225892	0.136231	0.86833
S10_363998	10	363998	A	G	-3.22955	2.61969	0.217891
S10_375984	10	375984	A	G	1.3217	2.5845	0.609169
S10_386174	10	386174	A	G	0.0945815	0.182597	0.604568
S10_388223	10	388223	C	A	-0.159763	0.228904	0.485343
S10_388229	10	388229	T	C	-0.159763	0.228904	0.485343
S10_388289	10	388289	C	A	0.131772	0.205799	0.522102
S10_390030	10	390030	G	A	0.0725612	0.184139	0.693609
S10_395685	10	395685	T	C	3.36774	2.65451	0.204799
S10_405450	10	405450	A	C	-1.11449	1.28318	0.385273
S10_405455	10	405455	A	C	0.341217	1.53057	0.823624
S10_405456	10	405456	C	G	2.3895	2.52596	0.34435
S10_412727	10	412727	G	A	0.245688	0.198915	0.217021
S10_412752	10	412752	G	T	0.245688	0.198915	0.217021
S10_414805	10	414805	A	G	2.3438	1.86134	0.208201
S10_414812	10	414812	G	A	0.0201944	0.227652	0.929329
S10_414831	10	414831	G	C	0.157754	0.178091	0.375899
S10_423284	10	423284	C	T	0.0670367	0.184332	0.716165
S10_429551	10	429551	A	G	0.227382	0.161851	0.160313
S10_429552	10	429552	A	G	0.227382	0.161851	0.160313
S10_429567	10	429567	C	T	0.280603	0.188734	0.137338
S10_429571	10	429571	C	G	0.280447	0.18923	0.13859
S10_439084	10	439084	G	C	0.278562	0.166274	0.0941314
S10_457755	10	457755	T	C	1.68119	2.53048	0.506578
S10_460511	10	460511	A	G	-6.37228	2.45618	0.00959119
S10_460526	10	460526	C	T	-0.43496	0.558498	0.436248
S10_495970	10	495970	G	T	1.67678	1.51735	0.26935
S10_516126	10	516126	A	G	1.82063	3.22495	0.572488
S10_523553	10	523553	C	T	0.100994	0.150232	0.501552
S10_523581	10	523581	G	A	0.209457	0.155723	0.17886
S10_523624	10	523624	T	C	-0.33164	0.306096	0.278826
S10_523694	10	523694	C	G	-0.0837711	0.310266	0.787209
S10_532292	10	532292	G	A	0.347155	0.243975	0.155022
S10_544333	10	544333	T	G	0.229969	0.132562	0.0830316
S10_549592	10	549592	T	C	-2.05575	2.42291	0.396349
S10_549599	10	549599	T	C	4.25035	2.50994	0.0906378
S10_549620	10	549620	T	C	0.679993	2.47707	0.783736
S10_554953	10	554953	C	T	0.181019	0.173191	0.296141
S10_554957	10	554957	C	T	0.196478	0.17273	0.255562
S10_554982	10	554982	T	G	0.181019	0.173191	0.296141
S10_556008	10	556008	T	C	-1.84487	2.67992	0.491332
S10_556295	10	556295	A	G	0.269392	2.51764	0.914805
S10_556311	10	556311	T	C	0.0285285	1.87285	0.987849
S10_575516	10	575516	G	T	0.0336307	0.180127	0.851923
S10_575526	10	575526	G	A	0.268232	0.165844	0.10606
S10_575531	10	575531	C	T	0.0782945	0.16929	0.643815
S10_575536	10	575536	C	G	-0.0993381	0.262093	0.704741
S10_575668	10	575668	G	T	0.261307	0.188867	0.166752
S10_575699	10	575699	C	T	0.0488218	0.0991954	0.622683
S10_575700	10	575700	G	T	0.0743536	0.211472	0.725199
S10_575704	10	575704	A	C	-0.0572136	0.237389	0.809587
S10_575717	10	575717	G	A	-0.0857238	0.151035	0.570428
S10_576260	10	576260	T	C	-0.15718	0.162174	0.332637
S10_576263	10	576263	T	C	0.126331	0.226619	0.577317
S10_577046	10	577046	A	G	0.188291	0.277165	0.497048
S10_577054	10	577054	G	A	0.103067	0.499476	0.836553
S10_577055	10	577055	A	G	1.09594	0.409085	0.00748481
S10_577065	10	577065	A	G	0.356394	0.238247	0.134941
S10_577078	10	577078	A	C	0.254163	0.52346	0.627378
S10_577083	10	577083	C	T	0.0945466	0.241666	0.695698
S10_577090	10	577090	A	G	0.25912	0.133161	0.0518971
S10_580964	10	580964	G	A	-0.0654336	0.287096	0.819751
S10_580982	10	580982	A	G	-0.1829	0.310576	0.556035
S10_581008	10	581008	A	G	-0.154798	0.312729	0.620697
S10_619072	10	619072	C	G	-0.430168	0.318652	0.177283
S10_629899	10	629899	A	T	0.159313	0.144051	0.26897
S10_634907	10	634907	C	T	0.156617	0.150762	0.29909
S10_635298	10	635298	A	G	-0.0258884	0.194348	0.894052
S10_642775	10	642775	C	T	0.172285	0.146042	0.238353
S10_642779	10	642779	A	C	0.0440147	1.20872	0.970958
S10_642788	10	642788	T	A	-0.329989	0.553707	0.551312
S10_653642	10	653642	C	T	0.103856	0.128051	0.417495
S10_653643	10	653643	A	G	0.00297536	0.1301	0.981758
S10_653651	10	653651	C	T	0.103856	0.128051	0.417495
S10_653692	10	653692	G	A	0.0608244	0.147527	0.680198
S10_653719	10	653719	G	C	-0.495497	0.370348	0.181175
S10_677870	10	677870	G	C	3.16225	1.90475	0.0971356
S10_678581	10	678581	T	C	0.0750051	0.20618	0.716083
S10_678589	10	678589	G	A	0.140634	0.20756	0.498183
S10_678605	10	678605	C	T	0.0750051	0.20618	0.716083
S10_680334	10	680334	C	T	0.0142407	0.172399	0.934181
S10_702690	10	702690	C	T	0.101161	0.160408	0.52839
S10_702797	10	702797	G	C	-0.0676528	0.164005	0.680042
S10_715253	10	715253	A	G	0.0881795	0.163681	0.590175
S10_715271	10	715271	T	C	0.0613845	0.243077	0.800674
S10_715295	10	715295	T	C	0.09117	0.16381	0.577933
S10_715296	10	715296	G	A	0.110282	0.217434	0.61211
S10_730529	10	730529	T	C	-1.02787	1.21145	0.396349
S10_730593	10	730593	C	T	0.166358	0.175288	0.342783
S10_737844	10	737844	C	A	0.0465566	0.215701	0.82915
S10_737851	10	737851	C	A	0.0465566	0.215701	0.82915
S10_737856	10	737856	T	G	0.0465566	0.215701	0.82915
S10_737860	10	737860	G	C	0.0465566	0.215701	0.82915
S10_737885	10	737885	C	G	0.202549	0.141334	0.152083
S10_746853	10	746853	C	T	-0.521035	0.51025	0.307395
S10_746891	10	746891	A	C	0.354363	0.277538	0.201916
S10_746894	10	746894	G	C	-0.399321	0.547444	0.465881
S10_763923	10	763923	G	C	-0.15284	0.55816	0.784264
S10_763929	10	763929	C	G	-0.15284	0.55816	0.784264
S10_764013	10	764013	T	C	-1.28356	2.58541	0.619657
S10_768073	10	768073	G	T	-0.29538	0.862849	0.732161
S10_768109	10	768109	G	A	0.210213	0.26078	0.420348
S10_774582	10	774582	G	T	0.208783	0.189272	0.27021
S10_777172	10	777172	C	G	-0.260862	0.246319	0.289794
S10_781023	10	781023	T	G	0.224181	0.161191	0.164551
S10_781051	10	781051	C	T	0.0983146	0.194584	0.613472
S10_781936	10	781936	C	T	0.249089	0.215966	0.248987
S10_781940	10	781940	A	C	0.143588	0.194489	0.460487
S10_786536	10	786536	T	C	-5.26604	2.48008	0.0339299
S10_790881	10	790881	G	C	0.228616	0.197394	0.247023
S10_790884	10	790884	G	A	0.433326	0.145818	0.00302055
S10_790886	10	790886	T	C	0.433326	0.145818	0.00302055
S10_794808	10	794808	G	A	-0.0330653	0.1422	0.816168
S10_798972	10	798972	A	G	0.364078	0.149581	0.0150785
S10_800786	10	800786	C	T	0.355275	0.149657	0.0177562
S10_800795	10	800795	A	C	0.355275	0.149657	0.0177562
S10_834324	10	834324	C	G	0.040222	0.2232	0.857021
S10_839961	10	839961	T	C	0.0875438	0.168947	0.604433
S10_840746	10	840746	T	C	-0.0773735	0.534034	0.884826
S10_848509	10	848509	G	A	0.230369	0.492623	0.640129
S10_877371	10	877371	T	C	1.66967	2.4989	0.504158
S10_877420	10	877420	A	G	-2.05575	2.42291	0.396349
S10_895522	10	895522	G	A	0.0828232	0.410874	0.840281
S10_901207	10	901207	A	G	-0.159207	0.285346	0.576987
S10_901401	10	901401	A	G	0.120371	0.199715	0.546813
S10_901413	10	901413	C	T	-0.430642	0.331509	0.194182
S10_901420	10	901420	T	C	-0.0172829	0.249938	0.944883
S10_901422	10	901422	T	C	0.265327	0.246168	0.281325
S10_901442	10	901442	A	G	-0.0863986	0.262172	0.741798
S10_901449	10	901449	C	T	-0.122723	0.250557	0.624364
S10_901454	10	901454	A	G	-0.172384	0.286445	0.547418
S10_901455	10	901455	T	C	0.724781	0.278492	0.00936799
S10_901501	10	901501	C	T	-0.311101	0.501585	0.535221
S10_901504	10	901504	G	A	-0.0988351	0.285689	0.729438
S10_951302	10	951302	G	A	-5.20718	2.54551	0.0410102
S10_951416	10	951416	C	T	0.028982	0.485263	0.952385
S10_954540	10	954540	A	G	-2.05575	2.42291	0.396349
S10_965869	10	965869	A	C	0.103603	0.187367	0.580406
S10_965931	10	965931	G	C	0.0175819	0.141669	0.901253
S10_965978	10	965978	T	C	0.180405	0.257494	0.483676
S10_966959	10	966959	G	A	0.0276865	0.167574	0.868799
S10_966975	10	966975	G	C	0.0269949	0.198067	0.891613
S10_975714	10	975714	A	G	0.230959	0.235437	0.326799
S10_975739	10	975739	A	C	-0.112653	0.243699	0.643978
S10_1007618	10	1007618	C	T	0.568213	0.590397	0.336029
S10_1007619	10	1007619	T	G	0.568213	0.590397	0.336029
S10_1007620	10	1007620	G	T	0.358228	0.560957	0.523204
S10_1007665	10	1007665	G	C	0.367802	0.322173	0.253835
S10_1008093	10	1008093	C	G	0.121582	0.21072	0.564057
S10_1009458	10	1009458	C	T	1.09938	0.835072	0.188252
S10_1012841	10	1012841	A	G	1.46183	3.1392	0.641537
S10_1012844	10	1012844	T	C	0.432324	2.56545	0.866204
S10_1027487	10	1027487	T	C	-1.57649	2.72432	0.562918
S10_1049308	10	1049308	G	A	0.104802	0.111652	0.348102
S10_1055242	10	1055242	T	C	0.0172685	0.150474	0.908654
S10_1055243	10	1055243	T	C	-1.03624	0.350383	0.00316255
S10_1055350	10	1055350	A	G	0.0907958	0.164388	0.580826
S10_1073227	10	1073227	T	C	0.0417566	0.15153	0.782928
S10_1073238	10	1073238	G	T	-0.0688142	0.150488	0.647556
S10_1073479	10	1073479	G	A	-0.14478	0.177227	0.414137
S10_1073527	10	1073527	T	G	-0.0864165	0.122097	0.479224
S10_1078037	10	1078037	A	T	0.240112	0.270927	0.375653
S10_1078705	10	1078705	A	G	-0.0642908	0.297112	0.828724
S10_1078729	10	1078729	G	A	0.117304	0.348369	0.736383
S10_1078778	10	1078778	C	T	0.374402	0.219422	0.088209
S10_1079458	10	1079458	C	T	-0.469461	0.451434	0.29858
S10_1082812	10	1082812	A	G	-0.094945	0.137041	0.488556
S10_1082813	10	1082813	G	A	-0.0852361	0.137319	0.534903
S10_1086521	10	1086521	C	T	-0.0689594	0.160652	0.66782
S10_1087077	10	1087077	C	G	-1.07547	0.597995	0.0723539
S10_1094591	10	1094591	T	C	-0.0866704	1.76365	0.960814
S10_1129748	10	1129748	A	G	-0.0621542	0.177624	0.72646
S10_1129797	10	1129797	A	G	-0.844753	2.57291	0.742722
S10_1132752	10	1132752	A	G	-0.0733748	0.13624	0.590283
S10_1132783	10	1132783	C	A	-0.112863	0.139386	0.418265
S10_1133805	10	1133805	T	G	-0.0580886	0.264471	0.826188
S10_1133812	10	1133812	C	A	-0.156139	0.30904	0.613483
S10_1133818	10	1133818	T	G	-0.0754744	0.15541	0.627305
S10_1133839	10	1133839	A	G	-0.0797027	0.170276	0.639814
S10_1141932	10	1141932	T	C	4.21394	2.44932	0.0856068
S10_1164505	10	1164505	A	G	-0.291176	0.550994	0.597281
S10_1165713	10	1165713	G	T	-0.243619	0.323434	0.451462
S10_1170329	10	1170329	G	A	-0.0273403	0.13118	0.834937
S10_1170332	10	1170332	G	A	-0.0273403	0.13118	0.834937
S10_1173643	10	1173643	C	T	-0.201999	0.274255	0.461549
S10_1173722	10	1173722	G	T	-0.0821968	0.167561	0.623836
S10_1194591	10	1194591	A	G	-2.38675	2.69993	0.37687
S10_1194624	10	1194624	A	G	5.04962	2.42715	0.0376934
S10_1208433	10	1208433	T	C	-1.47959	1.7576	0.400054
S10_1209401	10	1209401	A	G	0.128603	0.261809	0.623367
S10_1209426	10	1209426	C	T	0.127543	0.260698	0.624763
S10_1209430	10	1209430	C	T	0.235713	0.52534	0.653739
S10_1209445	10	1209445	G	A	-0.0927342	0.239797	0.699032
S10_1209498	10	1209498	C	T	-0.129585	0.214736	0.546314
S10_1209682	10	1209682	T	C	-0.250513	0.218584	0.251993
S10_1209687	10	1209687	G	A	0.142902	0.271912	0.599302
S10_1209693	10	1209693	C	T	-0.934295	0.36083	0.00973342
S10_1209716	10	1209716	G	A	-0.0831229	0.136262	0.541964
S10_1209721	10	1209721	C	T	0.065999	0.128927	0.608808
S10_1209750	10	1209750	G	A	-0.112761	0.652944	0.862919
S10_1212039	10	1212039	G	A	0.17683	0.229868	0.441887
S10_1212058	10	1212058	A	G	0.251487	0.191321	0.188936
S10_1212092	10	1212092	G	A	-0.139499	0.322812	0.66572
S10_1212096	10	1212096	A	T	-0.190578	0.421331	0.651118
S10_1212109	10	1212109	G	A	0.0915459	0.213694	0.668438
S10_1212120	10	1212120	C	T	0.181582	0.240391	0.45018
S10_1217129	10	1217129	G	A	-0.111263	0.148482	0.4538
S10_1217482	10	1217482	A	G	-6.45755	2.48844	0.00957377
S10_1218192	10	1218192	A	G	-1.02962	1.81801	0.571267
S10_1225621	10	1225621	T	C	-0.598867	2.69128	0.823946
S10_1233672	10	1233672	A	G	-0.400258	2.54599	0.875105
S10_1235249	10	1235249	T	C	0.0872362	0.148748	0.557671
S10_1236430	10	1236430	C	T	0.0875459	0.14651	0.550257
S10_1236452	10	1236452	A	C	0.0901761	0.146281	0.53771
S10_1249374	10	1249374	T	G	0.111613	0.1444	0.439707
S10_1249432	10	1249432	T	A	0.222309	0.167769	0.185393
S10_1249482	10	1249482	C	T	-0.138433	0.254398	0.586433
S10_1254912	10	1254912	T	C	-0.269662	0.297029	0.364131
S10_1254980	10	1254980	T	C	-0.0324131	0.137265	0.813368
S10_1255008	10	1255008	A	G	-0.28314	0.307571	0.357462
S10_1257100	10	1257100	A	C	0.429584	1.05245	0.683217
S10_1259163	10	1259163	T	C	0.0389624	0.138699	0.778826
S10_1264307	10	1264307	T	C	0.0470254	0.152609	0.758027
S10_1266171	10	1266171	C	T	-0.368296	0.3413	0.280761
S10_1280411	10	1280411	G	T	-0.266651	0.200846	0.18455
S10_1280417	10	1280417	T	G	-0.0327396	0.142589	0.818435
S10_1288822	10	1288822	C	T	0.0227075	0.1796	0.89941
S10_1309082	10	1309082	A	G	-0.343312	2.58641	0.894423
S10_1310822	10	1310822	G	T	-0.51467	0.285713	0.0718982
S10_1310899	10	1310899	G	T	0.0446377	0.149645	0.765533
S10_1310925	10	1310925	G	A	0.0446377	0.149645	0.765533
S10_1328022	10	1328022	G	A	0.0416466	0.164422	0.800087
S10_1328445	10	1328445	A	T	-0.0112423	0.208284	0.956963
S10_1328472	10	1328472	G	A	0.24561	1.29	0.849031
S10_1333714	10	1333714	G	A	0.077543	0.165319	0.639118
S10_1333750	10	1333750	G	A	-0.0926995	0.176405	0.599338
S10_1333815	10	1333815	A	G	0.939509	1.38236	0.496863
S10_1335339	10	1335339	G	T	-0.0620365	0.130453	0.634484
S10_1354982	10	1354982	A	G	-0.230097	0.516296	0.655916
S10_1354995	10	1354995	C	T	0.104378	0.123079	0.396577
S10_1362919	10	1362919	T	C	1.29119	2.62119	0.622388
S10_1362929	10	1362929	A	G	3.62645	2.51406	0.149431
S10_1362935	10	1362935	A	G	-0.770345	1.90624	0.686199
S10_1363112	10	1363112	A	G	-1.81724	2.59962	0.484662
S10_1373728	10	1373728	A	T	-0.513323	0.321546	0.110658
S10_1373729	10	1373729	C	T	-0.513323	0.321546	0.110658
S10_1383331	10	1383331	T	C	-0.19554	0.272927	0.473849
S10_1383364	10	1383364	C	T	-0.212935	0.246611	0.388065
S10_1385111	10	1385111	C	T	-0.0994977	0.218464	0.648873
S10_1385116	10	1385116	C	T	-0.282151	0.325829	0.38669
S10_1385118	10	1385118	C	T	-0.282151	0.325829	0.38669
S10_1385121	10	1385121	G	A	-0.282151	0.325829	0.38669
S10_1385138	10	1385138	T	C	-0.282151	0.325829	0.38669
S10_1395944	10	1395944	C	T	0.0993763	0.307924	0.746956
S10_1397996	10	1397996	G	C	-0.0114036	0.169335	0.94632
S10_1398017	10	1398017	A	G	-0.0114036	0.169335	0.94632
S10_1410706	10	1410706	C	T	0.0370425	0.21224	0.861477
S10_1410721	10	1410721	C	T	-0.0379698	0.536209	0.943559
S10_1410731	10	1410731	G	A	-0.0677244	0.226406	0.764895
S10_1420584	10	1420584	T	C	-0.0607302	0.277617	0.826878
S10_1420924	10	1420924	C	T	-0.327398	0.309657	0.29059
S10_1434128	10	1434128	C	A	-0.124986	0.156662	0.425141
S10_1493392	10	1493392	T	C	-0.142307	0.159735	0.373163
S10_1518815	10	1518815	T	C	-0.116173	2.66359	0.965218
S10_1518819	10	1518819	A	G	-0.800252	2.76857	0.772594
S10_1533597	10	1533597	G	A	3.36976	2.43288	0.166282
S10_1540435	10	1540435	G	A	-0.0776875	0.184485	0.673753
S10_1540445	10	1540445	C	G	-0.0837718	0.184957	0.650683
S10_1543708	10	1543708	C	T	-0.100801	0.187624	0.591194
S10_1543747	10	1543747	A	G	-0.100801	0.187624	0.591194
S10_1543748	10	1543748	G	T	-0.100801	0.187624	0.591194
S10_1546648	10	1546648	C	A	-0.106759	0.195736	0.585562
S10_1547784	10	1547784	C	G	0.0646268	0.171396	0.706195
S10_1547792	10	1547792	A	G	0.0646268	0.171396	0.706195
S10_1552197	10	1552197	A	G	0.0604028	0.171026	0.724016
S10_1565701	10	1565701	G	A	-0.137697	0.542925	0.799831
S10_1565755	10	1565755	A	C	-0.667272	1.52202	0.661167
S10_1565760	10	1565760	G	C	-2.07957	1.48954	0.162937
S10_1565764	10	1565764	A	C	-0.870455	2.5933	0.737189
S10_1565768	10	1565768	G	C	1.7748	1.77991	0.318903
S10_1565770	10	1565770	A	C	0.317169	1.46667	0.828829
S10_1576260	10	1576260	G	A	-0.149538	0.14561	0.304638
S10_1578211	10	1578211	A	G	0.60042	2.58396	0.816295
S10_1578297	10	1578297	A	G	-3.95099	2.66929	0.139091
S10_1578303	10	1578303	T	C	0.735709	3.14383	0.815012
S10_1581212	10	1581212	T	C	4.92355	2.59959	0.0584683
S10_1581228	10	1581228	A	G	-1.81724	2.59962	0.484662
S10_1588387	10	1588387	G	A	-0.0774192	0.15956	0.62762
S10_1588411	10	1588411	G	T	-0.0774192	0.15956	0.62762
S10_1614525	10	1614525	A	T	-0.341042	0.554149	0.538385
S10_1615290	10	1615290	G	A	-0.835395	0.859034	0.331006
S10_1631866	10	1631866	A	G	-0.119161	0.14748	0.419264
S10_1633279	10	1633279	T	G	0.014067	0.184081	0.9391
S10_1633281	10	1633281	T	C	1.96985	2.54528	0.439127
S10_1650760	10	1650760	T	C	-0.0555467	0.138619	0.688701
S10_1659383	10	1659383	A	G	-0.36138	2.78968	0.896951
S10_1659393	10	1659393	A	G	0.935702	2.67532	0.726585
S10_1659402	10	1659402	T	C	-6.37228	2.45618	0.00959119
S10_1659417	10	1659417	G	C	0.0436199	0.190749	0.819159
S10_1663047	10	1663047	A	G	-0.124207	0.145673	0.394028
S10_1673800	10	1673800	T	C	-0.360724	2.61732	0.890405
S10_1673803	10	1673803	T	C	2.36136	2.64927	0.372933
S10_1673832	10	1673832	T	C	-1.90931	2.85687	0.504056
S10_1674367	10	1674367	A	G	-0.239062	1.0482	0.819632
S10_1699597	10	1699597	T	C	-1.56767	1.79299	0.382111
S10_1699677	10	1699677	A	G	1.91246	2.6404	0.469019
S10_1699686	10	1699686	T	C	1.86964	2.66979	0.483877
S10_1700872	10	1700872	T	C	1.82063	3.22495	0.572488
S10_1700878	10	1700878	T	C	0.1785	2.55809	0.944381
S10_1726126	10	1726126	T	G	-0.187104	0.208973	0.370778
S10_1728676	10	1728676	A	C	0.00247367	0.151181	0.986948
S10_1740752	10	1740752	A	G	-2.09253	2.67879	0.434868
S10_1747046	10	1747046	G	T	0.127159	0.273335	0.641862
S10_1747056	10	1747056	A	C	-0.118304	0.158468	0.455482
S10_1761519	10	1761519	C	T	3.69452	2.63125	0.16055
S10_1761539	10	1761539	A	G	-1.20469	1.81479	0.506933
S10_1762303	10	1762303	G	C	-0.0504851	0.18768	0.78798
S10_1766095	10	1766095	G	A	0.0868064	0.153147	0.570945
S10_1767027	10	1767027	C	T	0.0920552	0.174692	0.598321
S10_1767783	10	1767783	T	G	0.341292	0.375182	0.363178
S10_1769597	10	1769597	G	A	0.326	0.295934	0.270857
S10_1769600	10	1769600	C	T	-0.536962	0.325398	0.0991696
S10_1769601	10	1769601	A	G	-3.25118	1.75265	0.0638395
S10_1769613	10	1769613	A	C	0.255668	0.170172	0.133254
S10_1769698	10	1769698	T	G	-0.369568	2.62573	0.888092
S10_1782925	10	1782925	T	C	-0.0821005	1.26575	0.948294
S10_1786482	10	1786482	C	A	-0.239798	0.190434	0.208197
S10_1786483	10	1786483	T	A	-0.239798	0.190434	0.208197
S10_1786484	10	1786484	G	A	-0.239798	0.190434	0.208197
S10_1786485	10	1786485	C	T	-0.239798	0.190434	0.208197
S10_1791433	10	1791433	G	A	0.299432	0.19996	0.134536
S10_1796168	10	1796168	T	G	0.0465502	0.13388	0.728126
S10_1796171	10	1796171	G	T	0.121695	0.135241	0.368387
S10_1796245	10	1796245	C	T	0.175773	0.173685	0.311733
S10_1804207	10	1804207	G	T	-0.0218458	0.157075	0.889412
S10_1833432	10	1833432	G	A	-0.0710807	0.180941	0.694507
S10_1833442	10	1833442	T	G	-0.0710807	0.180941	0.694507
S10_1833502	10	1833502	T	G	0.193284	0.209739	0.356952
S10_1833523	10	1833523	T	G	0.552024	0.439074	0.208909
S10_1843553	10	1843553	A	G	0.00491885	0.13307	0.97052
S10_1846100	10	1846100	T	C	0.041562	0.291004	0.886454
S10_1846711	10	1846711	C	T	0.213411	0.324085	0.510342
S10_1850961	10	1850961	T	C	1.59815	1.87834	0.395035
S10_1855122	10	1855122	G	A	0.205511	0.319432	0.520111
S10_1861957	10	1861957	G	T	0.332828	0.297237	0.263048
S10_1861963	10	1861963	G	A	-0.280031	0.192998	0.147053
S10_1862007	10	1862007	A	G	-0.24324	0.19177	0.204903
S10_1862019	10	1862019	A	G	-0.0660312	0.168627	0.695437
S10_1874175	10	1874175	C	A	0.294528	0.302231	0.329998
S10_1874367	10	1874367	G	A	0.120487	0.2673	0.652247
S10_1874377	10	1874377	C	T	-0.464454	0.562654	0.409269
S10_1876430	10	1876430	G	A	0.292893	0.302977	0.333881
S10_1886307	10	1886307	T	C	-4.27393	3.82016	0.263456
S10_1896499	10	1896499	G	A	-0.304389	0.315524	0.334883
S10_1896520	10	1896520	C	T	-0.304389	0.315524	0.334883
S10_1896524	10	1896524	C	T	-0.019427	0.138896	0.888788
S10_1896938	10	1896938	C	T	0.115454	0.176251	0.512556
S10_1896968	10	1896968	C	T	0.115454	0.176251	0.512556
S10_1896970	10	1896970	G	C	0.115454	0.176251	0.512556
S10_1900742	10	1900742	A	G	1.90021	3.09471	0.539319
S10_1907266	10	1907266	C	T	0.0591872	0.181571	0.744502
S10_1920339	10	1920339	A	T	0.0782566	0.16915	0.643702
S10_1921714	10	1921714	A	G	-0.00231462	0.175122	0.989457
S10_1928434	10	1928434	A	G	-0.0840825	0.168442	0.617746
S10_1936642	10	1936642	G	T	-0.238336	0.189859	0.209602
S10_1936766	10	1936766	A	G	0.8733	2.67118	0.743775
S10_1937988	10	1937988	G	A	-0.142025	0.244051	0.56071
S10_1938019	10	1938019	C	A	-0.142025	0.244051	0.56071
S10_1938029	10	1938029	T	A	-0.112956	0.196137	0.564787
S10_1938055	10	1938055	A	G	-0.112956	0.196137	0.564787
S10_1938063	10	1938063	T	G	-0.112956	0.196137	0.564787
S10_1939089	10	1939089	A	G	-1.77899	2.64982	0.50212
S10_1939090	10	1939090	A	G	-1.69026	2.67625	0.527784
S10_1939098	10	1939098	A	G	2.19867	1.84041	0.232453
S10_1948784	10	1948784	G	T	-0.400527	0.384166	0.297349
S10_1948816	10	1948816	G	A	0.188893	0.245954	0.442638
S10_1962867	10	1962867	A	T	0.235697	0.270811	0.38429
S10_1962868	10	1962868	T	A	0.235697	0.270811	0.38429
S10_1965039	10	1965039	A	G	-3.3184	2.72231	0.223098
S10_1970877	10	1970877	T	C	0.137379	0.267558	0.607727
S10_1970974	10	1970974	C	T	0.112979	0.267828	0.673221
S10_1977001	10	1977001	A	G	-0.192489	0.279242	0.490751
S10_1979282	10	1979282	C	T	-0.117783	0.198053	0.552154
S10_1979283	10	1979283	C	G	0.124909	0.356837	0.726367
S10_1979293	10	1979293	C	T	-0.312467	0.232542	0.179299
S10_1987127	10	1987127	T	C	0.0566085	0.138779	0.683418
S10_1987136	10	1987136	A	C	0.185033	0.311251	0.552302
S10_1989915	10	1989915	A	G	0.218676	0.311435	0.482717
S10_1992300	10	1992300	C	T	0.036707	0.296473	0.901484
S10_1993908	10	1993908	G	A	-0.194539	0.162501	0.231483
S10_1993921	10	1993921	A	C	-0.149962	0.196261	0.444962
S10_1993933	10	1993933	G	A	-0.20195	0.35819	0.57299
S10_1993954	10	1993954	A	T	-0.287559	0.158959	0.0706981
S10_2008332	10	2008332	G	A	0.000607249	0.155797	0.996891
S10_2008333	10	2008333	A	G	0.000607249	0.155797	0.996891
S10_2008362	10	2008362	G	A	0.0628129	0.15586	0.687014
S10_2008380	10	2008380	C	T	0.0628129	0.15586	0.687014
S10_2019205	10	2019205	C	T	3.36774	2.65451	0.204799
S10_2021337	10	2021337	G	C	-0.0045091	0.142292	0.974725
S10_2029603	10	2029603	C	G	0.0301624	0.139897	0.829333
S10_2047263	10	2047263	A	G	-0.422405	2.4996	0.865834
S10_2047340	10	2047340	G	C	0.109804	0.252207	0.66337
S10_2049323	10	2049323	T	C	3.01726	1.86144	0.105296
S10_2064362	10	2064362	A	G	0.873767	0.291827	0.00280859
S10_2104379	10	2104379	C	T	1.20864	0.354942	0.000683016
S10_2104381	10	2104381	C	T	1.20864	0.354942	0.000683016
S10_2104409	10	2104409	G	A	1.20864	0.354942	0.000683016
S10_2113966	10	2113966	T	C	0.108691	0.660335	0.869286
S10_2114639	10	2114639	T	C	-2.76843	2.47702	0.263943
S10_2114688	10	2114688	A	G	0.764579	2.48916	0.758772
S10_2114689	10	2114689	A	G	-1.3982	1.87055	0.454919
S10_2123998	10	2123998	T	C	0.171738	2.48858	0.944993
S10_2132873	10	2132873	T	A	-0.0821171	0.502935	0.870329
S10_2132882	10	2132882	A	T	0.376613	0.365289	0.302749
S10_2138589	10	2138589	T	G	0.31493	0.20206	0.119355
S10_2138598	10	2138598	T	C	0.31493	0.20206	0.119355
S10_2139491	10	2139491	T	C	0.319082	0.206592	0.12273
S10_2145135	10	2145135	T	C	0.477796	2.46465	0.846319
S10_2154761	10	2154761	T	C	2.30871	1.9406	0.234405
S10_2175126	10	2175126	C	T	-0.510656	0.270139	0.0589526
S10_2175136	10	2175136	A	G	0.136926	0.144027	0.341947
S10_2175162	10	2175162	C	T	-0.392765	0.266244	0.140419
S10_2177006	10	2177006	C	T	0.040516	0.137027	0.767527
S10_2178888	10	2178888	C	A	0.290585	0.198713	0.143911
S10_2178914	10	2178914	A	G	0.290585	0.198713	0.143911
S10_2179440	10	2179440	C	A	0.277904	0.202329	0.169845
S10_2215506	10	2215506	T	C	0.553923	1.85838	0.765703
S10_2215516	10	2215516	T	C	-0.228297	2.63108	0.93087
S10_2222372	10	2222372	C	T	-0.064099	0.246588	0.794952
S10_2222374	10	2222374	G	A	-0.0377331	0.151518	0.803378
S10_2222420	10	2222420	G	A	0.0223222	0.288095	0.938253
S10_2222427	10	2222427	T	G	-0.160919	0.346613	0.642544
S10_2231702	10	2231702	T	A	0.28614	0.174768	0.101839
S10_2257426	10	2257426	A	C	0.269624	0.187069	0.149759
S10_2264868	10	2264868	A	G	-0.169975	0.191874	0.375867
S10_2271398	10	2271398	A	G	-0.120098	0.260132	0.644393
S10_2274640	10	2274640	A	G	-1.37096	1.49443	0.359128
S10_2274657	10	2274657	A	G	-1.61803	1.86767	0.386479
S10_2274987	10	2274987	T	C	-0.420147	2.45687	0.864246
S10_2275111	10	2275111	C	G	-0.0675128	0.256562	0.792485
S10_2275112	10	2275112	G	T	-0.0675128	0.256562	0.792485
S10_2275144	10	2275144	G	C	0.0431826	0.144355	0.764883
S10_2284073	10	2284073	T	C	-0.106827	0.251147	0.670654
S10_2284149	10	2284149	T	C	-1.08515	2.51067	0.665662
S10_2306045	10	2306045	C	G	0.0302764	0.13846	0.826948
S10_2308026	10	2308026	T	C	0.0121276	0.156973	0.93843
S10_2309050	10	2309050	T	C	3.29765	2.61871	0.208179
S10_2315609	10	2315609	C	T	0.0146396	0.323077	0.963865
S10_2319392	10	2319392	T	G	0.374687	0.581907	0.519766
S10_2329036	10	2329036	T	G	0.0817428	0.148432	0.581935
S10_2340908	10	2340908	G	A	-0.1092	0.304062	0.719555
S10_2342038	10	2342038	G	A	-0.157319	1.7773	0.929482
S10_2343512	10	2343512	T	C	0.0838954	0.197521	0.671102
S10_2343591	10	2343591	T	C	0.183217	0.273714	0.503385
S10_2343601	10	2343601	G	T	0.183217	0.273714	0.503385
S10_2347912	10	2347912	C	T	0.289019	0.242706	0.233959
S10_2383566	10	2383566	A	C	-0.59372	0.925789	0.521442
S10_2411603	10	2411603	C	A	-0.101578	0.140679	0.470401
S10_2415212	10	2415212	T	A	-0.18481	0.31165	0.553291
S10_2421981	10	2421981	T	C	-0.174474	0.134826	0.195889
S10_2426764	10	2426764	C	T	-0.396354	0.52551	0.45086
S10_2426854	10	2426854	A	G	-2.23213	2.69329	0.407396
S10_2434779	10	2434779	T	C	-0.105437	0.132261	0.425496
S10_2434788	10	2434788	A	G	-0.105437	0.132261	0.425496
S10_2434792	10	2434792	C	G	-0.108734	0.132156	0.410804
S10_2452531	10	2452531	T	C	1.19257	2.70914	0.659869
S10_2452537	10	2452537	G	T	-0.346717	0.563319	0.538348
S10_2459717	10	2459717	T	C	-3.70724	2.45468	0.131237
S10_2466098	10	2466098	C	T	0.288362	0.309805	0.352152
S10_2466142	10	2466142	T	A	-0.38144	0.319802	0.233208
S10_2466156	10	2466156	C	T	-0.38144	0.319802	0.233208
S10_2484246	10	2484246	T	A	0.157444	0.191306	0.410674
S10_2484294	10	2484294	T	C	1.1112	2.39508	0.642767
S10_2486409	10	2486409	G	C	0.146686	0.252496	0.561386
S10_2486423	10	2486423	A	T	0.146686	0.252496	0.561386
S10_2489419	10	2489419	T	C	1.91246	2.6404	0.469019
S10_2489443	10	2489443	A	G	-6.88293	2.56459	0.00737843
S10_2513257	10	2513257	G	T	0.30593	0.319619	0.338674
S10_2518942	10	2518942	T	G	-0.00955929	0.163709	0.953446
S10_2524676	10	2524676	T	G	0.0899538	0.303499	0.766984
S10_2560100	10	2560100	C	A	-0.283882	0.303936	0.350482
S10_2566908	10	2566908	T	C	-0.0516708	0.227235	0.820159
S10_2566909	10	2566909	T	G	-0.0919487	0.225584	0.683638
S10_2580836	10	2580836	G	A	-0.0781112	0.323612	0.809307
S10_2580842	10	2580842	C	G	-0.0781112	0.323612	0.809307
S10_2589519	10	2589519	T	C	-2.39778	2.53027	0.343504
S10_2596395	10	2596395	G	C	-0.0476805	0.162403	0.769119
S10_2596437	10	2596437	C	T	-0.189846	0.321623	0.555118
S10_2602464	10	2602464	C	G	0.0373427	0.249523	0.881061
S10_2621801	10	2621801	A	G	1.70942	2.53743	0.500644
S10_2640803	10	2640803	T	C	-0.245759	0.166738	0.140764
S10_2640820	10	2640820	A	G	2.5832	1.84013	0.160632
S10_2643175	10	2643175	G	A	-0.118921	0.156291	0.446869
S10_2646198	10	2646198	C	T	-0.0234158	0.13834	0.865618
S10_2651741	10	2651741	T	C	-1.05391	0.802049	0.189088
S10_2653098	10	2653098	T	C	-0.00397208	0.242815	0.986951
S10_2653119	10	2653119	A	G	-0.00397208	0.242815	0.986951
S10_2653142	10	2653142	T	C	-0.00397208	0.242815	0.986951
S10_2653261	10	2653261	G	A	0.00388449	0.135365	0.977112
S10_2668555	10	2668555	G	A	-0.0868624	0.336946	0.796611
S10_2668938	10	2668938	G	A	0.0679398	0.235823	0.773323
S10_2669530	10	2669530	A	G	0.029223	0.224065	0.896254
S10_2669540	10	2669540	T	A	0.029223	0.224065	0.896254
S10_2669545	10	2669545	A	C	0.029223	0.224065	0.896254
S10_2669549	10	2669549	T	C	-0.171173	0.517328	0.740794
S10_2669755	10	2669755	A	G	5.80892	2.57134	0.0240557
S10_2669759	10	2669759	A	G	-1.38188	2.6278	0.599076
S10_2669856	10	2669856	T	G	-0.0759625	0.235239	0.746815
S10_2673771	10	2673771	A	T	-0.0175598	0.235214	0.940502
S10_2690650	10	2690650	C	T	-0.0184815	0.382252	0.961446
S10_2691526	10	2691526	C	A	0.677265	0.638466	0.289008
S10_2691563	10	2691563	G	A	-0.472052	0.286254	0.0993945
S10_2691594	10	2691594	G	C	0.397783	0.338703	0.240455
S10_2691619	10	2691619	G	A	0.397783	0.338703	0.240455
S10_2703221	10	2703221	G	A	-0.0921107	0.335691	0.783831
S10_2703236	10	2703236	G	T	0.00656172	0.136036	0.961537
S10_2703265	10	2703265	T	A	0.00656172	0.136036	0.961537
S10_2712727	10	2712727	A	G	0.117098	0.284806	0.681036
S10_2714724	10	2714724	T	C	1.03291	1.95753	0.597832
S10_2714788	10	2714788	A	G	-1.94542	2.10013	0.354458
S10_2714814	10	2714814	A	G	-1.36196	2.06312	0.509288
S10_2715589	10	2715589	A	G	0.612084	0.759386	0.420388
S10_2715681	10	2715681	T	C	-0.988395	1.81085	0.585292
S10_2715693	10	2715693	T	C	-1.54915	2.55222	0.543979
S10_2737328	10	2737328	T	C	0.11577	0.288783	0.688573
S10_2737993	10	2737993	T	C	-0.231791	2.50318	0.926238
S10_2737996	10	2737996	A	G	2.15524	2.78901	0.439816
S10_2737999	10	2737999	A	G	2.55508	2.61131	0.32804
S10_2738030	10	2738030	A	G	-3.031	2.50699	0.226894
S10_2760144	10	2760144	T	C	-1.32839	1.77981	0.455591
S10_2760161	10	2760161	A	G	0.188668	2.61692	0.942538
S10_2760167	10	2760167	G	A	0.319733	2.59385	0.901917
S10_2760183	10	2760183	T	C	0.319733	2.59385	0.901917
S10_2761050	10	2761050	T	C	-0.212113	0.336865	0.529031
S10_2784867	10	2784867	G	C	-0.0234954	0.139757	0.86652
S10_2784905	10	2784905	A	G	-0.328287	0.540749	0.543902
S10_2785054	10	2785054	G	C	-0.473783	0.543269	0.38333
S10_2790862	10	2790862	T	C	0.0405704	0.137167	0.767453
S10_2790874	10	2790874	A	G	3.69452	2.63125	0.16055
S10_2790906	10	2790906	G	C	-0.161854	0.302322	0.592495
S10_2816820	10	2816820	A	G	0.00261121	0.141079	0.985236
S10_2827070	10	2827070	C	G	-0.000403911	0.136656	0.997642
S10_2830402	10	2830402	A	G	1.82063	3.22495	0.572488
S10_2859063	10	2859063	T	C	-0.92778	2.74565	0.735491
S10_2868480	10	2868480	G	T	0.0868041	0.175439	0.620844
S10_2868487	10	2868487	A	G	0.0868041	0.175439	0.620844
S10_2869304	10	2869304	C	T	0.033677	0.169911	0.842919
S10_2869378	10	2869378	C	T	0.162966	0.187641	0.385294
S10_2879573	10	2879573	A	G	0.690279	1.50969	0.647587
S10_2879584	10	2879584	G	A	-0.286356	0.293977	0.330216
S10_2896619	10	2896619	G	A	-0.102013	0.284657	0.720128
S10_2896630	10	2896630	A	G	5.80892	2.57134	0.0240557
S10_2897388	10	2897388	C	T	-0.0892363	0.31176	0.774748
S10_2902793	10	2902793	T	A	-0.164278	0.315089	0.602206
S10_2902814	10	2902814	T	C	0.00709361	0.314676	0.982019
S10_2902875	10	2902875	T	G	0.152487	0.222825	0.493895
S10_2908980	10	2908980	T	C	-1.1186	1.72186	0.516045
S10_2908986	10	2908986	A	G	-3.92493	2.67778	0.142981
S10_2941949	10	2941949	C	G	-0.310278	0.172587	0.0724596
S10_2946567	10	2946567	T	C	-0.0914696	0.306011	0.765061
S10_2946570	10	2946570	A	G	-0.0914696	0.306011	0.765061
S10_2985979	10	2985979	G	C	-0.121571	0.318636	0.702874
S10_3000815	10	3000815	A	G	-0.163182	0.198295	0.410714
S10_3002942	10	3002942	A	C	-0.36204	0.19037	0.0574406
S10_3002980	10	3002980	A	G	-0.325862	0.1947	0.0944581
S10_3006059	10	3006059	C	A	-0.310791	0.193319	0.108173
S10_3006129	10	3006129	A	G	0.83394	1.86738	0.655258
S10_3006777	10	3006777	A	G	-0.260907	0.179277	0.145839
S10_3006783	10	3006783	T	C	-0.260907	0.179277	0.145839
S10_3020517	10	3020517	A	G	1.66967	2.4989	0.504158
S10_3024715	10	3024715	T	C	0.025009	0.14077	0.859021
S10_3025244	10	3025244	G	C	0.00217929	0.149349	0.98836
S10_3033678	10	3033678	T	C	2.3895	2.52596	0.34435
S10_3060024	10	3060024	A	G	3.53149	2.5647	0.168782
S10_3062922	10	3062922	A	G	-0.422405	2.4996	0.865834
S10_3073372	10	3073372	T	C	3.55067	2.69568	0.188032
S10_3077759	10	3077759	A	G	0.122002	0.146723	0.405848
S10_3077790	10	3077790	A	G	0.112967	0.147638	0.444324
S10_3077807	10	3077807	T	A	0.122002	0.146723	0.405848
S10_3078618	10	3078618	C	T	-0.0109527	0.198646	0.956039
S10_3085149	10	3085149	G	A	0.152231	0.150287	0.311295
S10_3085170	10	3085170	T	C	0.152231	0.150287	0.311295
S10_3085470	10	3085470	T	C	3.08581	2.5213	0.221231
S10_3085488	10	3085488	A	G	0.500347	2.60975	0.847992
S10_3097536	10	3097536	T	C	0.0173356	0.214946	0.935733
S10_3097805	10	3097805	A	G	-2.13049	1.58097	0.178047
S10_3103045	10	3103045	G	C	0.0138261	0.292363	0.962289
S10_3103069	10	3103069	G	A	-0.0633333	0.204286	0.756598
S10_3103070	10	3103070	C	A	0.0138261	0.292363	0.962289
S10_3103153	10	3103153	G	A	0.0351532	0.143688	0.806769
S10_3158472	10	3158472	T	C	0.376576	0.14747	0.0107849
S10_3163601	10	3163601	C	T	0.213255	0.283703	0.452388
S10_3168498	10	3168498	G	A	0.101492	0.15047	0.500124
S10_3169729	10	3169729	T	C	1.09128	2.45387	0.656604
S10_3169807	10	3169807	G	A	0.360917	0.348614	0.300741
S10_3170483	10	3170483	A	T	0.081476	0.143664	0.570733
S10_3171838	10	3171838	T	C	-0.0931874	2.44615	0.969618
S10_3178101	10	3178101	G	A	1.12783	2.48288	0.649735
S10_3207950	10	3207950	T	C	-1.79795	2.62478	0.493482
S10_3207958	10	3207958	T	C	-0.829573	2.12737	0.696641
S10_3207963	10	3207963	T	C	-0.507161	2.67236	0.849514
S10_3207993	10	3207993	G	A	-0.127863	0.211751	0.546065
S10_3214787	10	3214787	C	T	-0.100118	0.209768	0.633249
S10_3233230	10	3233230	T	C	-0.776782	2.55671	0.761317
S10_3236232	10	3236232	G	A	-0.0264444	0.319807	0.934113
S10_3252505	10	3252505	T	A	0.132829	0.143952	0.356331
S10_3267340	10	3267340	T	C	2.15524	2.78901	0.439816
S10_3267351	10	3267351	T	C	3.33489	2.63553	0.205988
S10_3267355	10	3267355	T	C	-1.2834	2.54307	0.613886
S10_3267380	10	3267380	T	C	0.143194	1.8558	0.938509
S10_3298071	10	3298071	A	G	-0.789715	0.549789	0.15115
S10_3301739	10	3301739	A	T	-0.197435	0.236148	0.403283
S10_3316403	10	3316403	G	A	0.0362609	0.182871	0.842854
S10_3316467	10	3316467	A	C	0.0400846	0.189041	0.83211
S10_3318326	10	3318326	T	C	-0.243795	0.240302	0.310531
S10_3339262	10	3339262	A	G	1.3217	2.5845	0.609169
S10_3339298	10	3339298	C	A	-0.861447	1.75249	0.623123
S10_3356327	10	3356327	T	C	0.636249	2.55467	0.803362
S10_3372211	10	3372211	A	G	1.70942	2.53743	0.500644
S10_3373380	10	3373380	A	T	-0.846708	0.518022	0.102415
S10_3397142	10	3397142	C	T	-0.06523	0.197059	0.740689
S10_3397181	10	3397181	A	C	-0.0401157	0.196364	0.838159
S10_3397238	10	3397238	C	T	0.00525629	0.199169	0.97895
S10_3435404	10	3435404	T	C	-0.0705151	0.512762	0.890643
S10_3435459	10	3435459	G	A	-0.0705151	0.512762	0.890643
S10_3454289	10	3454289	G	C	0.742038	0.28262	0.00876025
S10_3454359	10	3454359	A	G	1.13298	2.56219	0.658429
S10_3462230	10	3462230	T	C	-3.57619	1.50772	0.0178524
S10_3472544	10	3472544	C	A	0.41698	0.210393	0.0477167
S10_3472573	10	3472573	A	G	1.82969	2.43379	0.452328
S10_3473080	10	3473080	C	A	0.365274	0.210972	0.083639
S10_3474180	10	3474180	A	G	-2.93501	2.03463	0.149414
S10_3474231	10	3474231	A	G	-0.243546	2.55271	0.924007
S10_3474284	10	3474284	T	C	0.606457	1.83068	0.740495
S10_3486119	10	3486119	T	C	-0.217448	2.78562	0.937793
S10_3500332	10	3500332	C	A	-0.480565	0.297551	0.106559
S10_3500337	10	3500337	T	G	-0.497775	0.29724	0.0942616
S10_3500338	10	3500338	C	T	-0.497775	0.29724	0.0942616
S10_3500339	10	3500339	G	A	-0.497775	0.29724	0.0942616
S10_3536711	10	3536711	C	T	-0.0235827	0.202201	0.907173
S10_3536829	10	3536829	A	C	0.412315	0.367016	0.261482
S10_3536844	10	3536844	T	C	-0.454368	0.259073	0.079716
S10_3566444	10	3566444	A	G	5.35875	2.73597	0.0503869
S10_3572318	10	3572318	C	G	-0.107213	0.153986	0.486406
S10_3591845	10	3591845	A	G	1.00283	2.69841	0.710227
S10_3612269	10	3612269	A	G	-0.698725	0.541008	0.19677
S10_3614132	10	3614132	T	C	-1.41236	1.52581	0.354815
S10_3614135	10	3614135	T	C	-0.415195	1.81017	0.818622
S10_3614163	10	3614163	A	G	3.1815	1.76997	0.0725085
S10_3627634	10	3627634	T	C	-3.49358	2.5211	0.166085
S10_3627635	10	3627635	G	A	6.09299	2.56017	0.0174718
S10_3628821	10	3628821	C	T	0.129671	0.157264	0.409797
S10_3640574	10	3640574	T	A	-0.394765	0.350942	0.260867
S10_3640581	10	3640581	C	T	-0.394765	0.350942	0.260867
S10_3647000	10	3647000	A	G	0.237671	2.54144	0.925508
S10_3663721	10	3663721	T	C	0.0442564	0.153817	0.77361
S10_3666230	10	3666230	T	C	-6.37228	2.45618	0.00959119
S10_3667530	10	3667530	C	G	-0.511446	0.527664	0.332609
S10_3674968	10	3674968	A	G	0.0408162	0.15064	0.786475
S10_3674975	10	3674975	C	T	-0.0498858	0.149788	0.73916
S10_3674979	10	3674979	G	T	0.0408162	0.15064	0.786475
S10_3675063	10	3675063	G	A	0.0713413	0.146939	0.627399
S10_3685382	10	3685382	T	C	-4.53997	1.86752	0.0152021
S10_3685389	10	3685389	A	G	-5.26604	2.48008	0.0339299
S10_3685398	10	3685398	A	G	-2.90734	1.85324	0.116961
S10_3685466	10	3685466	A	G	-2.72118	1.88837	0.149841
S10_3707292	10	3707292	G	A	-0.310679	0.358315	0.386084
S10_3707321	10	3707321	G	A	0.127931	0.196027	0.514129
S10_3724699	10	3724699	A	G	2.26024	2.72952	0.407794
S10_3730485	10	3730485	A	G	-0.420147	2.45687	0.864246
S10_3730516	10	3730516	T	C	-0.486723	2.69805	0.85687
S10_3739216	10	3739216	G	A	-0.124417	0.165308	0.451817
S10_3758082	10	3758082	C	T	0.059097	0.267078	0.824918
S10_3758087	10	3758087	G	A	-0.554035	0.768181	0.470908
S10_3758091	10	3758091	T	C	0.059097	0.267078	0.824918
S10_3758103	10	3758103	C	A	0.059097	0.267078	0.824918
S10_3758142	10	3758142	C	T	-0.0107187	0.259257	0.967028
S10_3772455	10	3772455	A	G	0.152266	0.213276	0.475405
S10_3775960	10	3775960	T	C	1.29119	2.62119	0.622388
S10_3780893	10	3780893	A	G	0.842255	2.62627	0.74849
S10_3794078	10	3794078	A	G	-0.412393	0.29352	0.160283
S10_3825927	10	3825927	A	C	-0.221945	2.58244	0.931525
S10_3825978	10	3825978	T	C	-1.86118	1.91485	0.331262
S10_3827473	10	3827473	T	C	-0.0460848	0.203887	0.821215
S10_3828997	10	3828997	C	A	0.00735488	0.197686	0.970328
S10_3829083	10	3829083	A	T	0.161815	0.221708	0.465621
S10_3838749	10	3838749	A	G	-0.116173	2.66359	0.965218
S10_3838750	10	3838750	A	G	-0.116173	2.66359	0.965218
S10_3842898	10	3842898	T	C	5.81383	2.69355	0.0310923
S10_3848017	10	3848017	T	C	-3.95099	2.66929	0.139091
S10_3858274	10	3858274	G	A	-0.82549	0.51803	0.111307
S10_3864339	10	3864339	A	C	0.0504816	0.204903	0.805439
S10_3872818	10	3872818	C	T	0.0345191	0.242897	0.887014
S10_3882192	10	3882192	G	A	0.125841	0.200006	0.529347
S10_3887284	10	3887284	G	T	0.0914832	0.628835	0.884356
S10_3887285	10	3887285	C	T	0.0914832	0.628835	0.884356
S10_3930844	10	3930844	A	G	0.684624	0.296826	0.0212531
S10_3930847	10	3930847	G	C	0.54842	0.380229	0.149466
S10_3930859	10	3930859	G	C	0.394946	0.205195	0.054499
S10_3930877	10	3930877	T	C	-0.186638	0.434281	0.667445
S10_3930881	10	3930881	T	G	-0.662037	0.714352	0.354234
S10_3931391	10	3931391	C	T	0.124033	0.168848	0.462737
S10_3931416	10	3931416	C	T	0.573843	0.548951	0.296074
S10_3931447	10	3931447	T	C	-4.10063	2.45074	0.0945433
S10_3931454	10	3931454	A	G	0.0458467	1.74629	0.979059
S10_3932923	10	3932923	T	A	-0.0552283	0.307741	0.857604
S10_3933176	10	3933176	A	G	-2.81876	1.91725	0.141768
S10_3936235	10	3936235	G	A	0.151533	0.258054	0.55717
S10_3937525	10	3937525	G	A	0.292052	0.214456	0.173507
S10_3947609	10	3947609	G	C	0.253608	0.221299	0.252023
S10_3949700	10	3949700	C	T	-0.51028	0.327494	0.119465
S10_3957306	10	3957306	G	T	0.0136751	0.203831	0.946521
S10_3958710	10	3958710	T	C	-1.2834	2.54307	0.613886
S10_3958735	10	3958735	A	G	-6.37228	2.45618	0.00959119
S10_3958741	10	3958741	A	C	0.185558	1.85885	0.920501
S10_3971238	10	3971238	A	G	3.36976	2.43288	0.166282
S10_4011597	10	4011597	T	C	0.20071	0.549429	0.714947
S10_4011601	10	4011601	T	C	0.793384	0.392501	0.0434645
S10_4011606	10	4011606	A	C	-0.0617505	0.308372	0.841322
S10_4016141	10	4016141	A	G	-0.251513	0.305078	0.409862
S10_4017461	10	4017461	T	A	0.441215	0.22889	0.054137
S10_4017563	10	4017563	G	T	-0.0935859	0.203652	0.64593
S10_4032855	10	4032855	G	A	-0.0112257	0.240019	0.962704
S10_4032857	10	4032857	A	G	0.0126387	0.180065	0.944054
S10_4032858	10	4032858	C	A	-0.155944	0.308999	0.61388
S10_4032863	10	4032863	A	G	-0.102227	0.194502	0.599274
S10_4032867	10	4032867	A	T	0.332696	0.295097	0.259794
S10_4032871	10	4032871	A	G	0.0669418	0.206069	0.74535
S10_4032873	10	4032873	A	G	-0.134871	0.198033	0.495967
S10_4032875	10	4032875	G	T	-0.156247	0.354574	0.659536
S10_4032883	10	4032883	A	C	-0.63121	0.626295	0.31373
S10_4032894	10	4032894	T	C	-0.0420973	0.187106	0.822024
S10_4032899	10	4032899	C	T	-0.0414294	0.278182	0.881635
S10_4032900	10	4032900	C	T	-0.0196914	0.224721	0.930188
S10_4032903	10	4032903	C	T	0.025873	0.274978	0.925053
S10_4044800	10	4044800	C	T	-0.419228	0.329673	0.203745
S10_4044812	10	4044812	A	C	-0.419228	0.329673	0.203745
S10_4047733	10	4047733	G	C	-0.170864	0.166686	0.305538
S10_4047771	10	4047771	C	G	-0.170864	0.166686	0.305538
S10_4047779	10	4047779	C	A	0.205031	0.224585	0.361459
S10_4047782	10	4047782	T	C	-0.181027	2.54906	0.943396
S10_4048145	10	4048145	A	G	4.92355	2.59959	0.0584683
S10_4048191	10	4048191	C	A	-0.382301	0.226338	0.0914651
S10_4048213	10	4048213	C	G	-0.38502	0.228005	0.0915462
S10_4048343	10	4048343	C	T	-0.37531	0.220541	0.089058
S10_4048422	10	4048422	C	G	-0.398941	0.236973	0.0925402
S10_4051707	10	4051707	G	A	-0.248933	0.172731	0.1498
S10_4051714	10	4051714	T	G	-0.198347	0.868968	0.819486
S10_4051769	10	4051769	C	T	-0.295405	0.236996	0.21284
S10_4058978	10	4058978	C	G	0.0742276	0.309757	0.810656
S10_4061107	10	4061107	A	G	-6.88293	2.56459	0.00737843
S10_4061136	10	4061136	A	G	4.25035	2.50994	0.0906378
S10_4068596	10	4068596	A	G	-0.1155	0.168735	0.493789
S10_4072017	10	4072017	C	G	-0.225786	0.197251	0.252575
S10_4087890	10	4087890	A	G	-0.955071	2.55876	0.709024
S10_4105150	10	4105150	C	T	-0.0132879	0.138331	0.92349
S10_4107223	10	4107223	T	C	-1.90745	2.5715	0.458375
S10_4132680	10	4132680	G	A	-0.940736	0.557476	0.0917684
S10_4142946	10	4142946	T	C	-3.58957	2.63215	0.172905
S10_4151803	10	4151803	A	G	0.0934478	0.144195	0.517067
S10_4151807	10	4151807	G	C	0.124033	0.144613	0.391235
S10_4151809	10	4151809	G	A	0.124033	0.144613	0.391235
S10_4151815	10	4151815	A	G	0.323255	0.242	0.181879
S10_4165859	10	4165859	T	C	-0.119157	0.174217	0.494136
S10_4167329	10	4167329	T	C	-0.420147	2.45687	0.864246
S10_4167332	10	4167332	T	C	1.3217	2.5845	0.609169
S10_4167381	10	4167381	G	T	0.229924	0.155911	0.140553
S10_4171483	10	4171483	A	G	-0.988644	0.549202	0.0720885
S10_4171524	10	4171524	T	C	-0.0586387	0.322272	0.85565
S10_4173674	10	4173674	A	G	0.250213	0.195168	0.200076
S10_4178285	10	4178285	C	G	0.378317	0.35192	0.282586
S10_4178357	10	4178357	T	C	2.32293	2.42956	0.339207
S10_4188751	10	4188751	C	T	0.205557	0.285307	0.471372
S10_4200360	10	4200360	A	G	0.00129885	0.174912	0.994076
S10_4200893	10	4200893	T	C	0.120494	0.182556	0.509357
S10_4200939	10	4200939	G	A	-0.326342	0.329394	0.322015
S10_4207634	10	4207634	G	A	0.0595608	0.176889	0.736392
S10_4229523	10	4229523	T	C	-0.897013	1.85361	0.628525
S10_4229567	10	4229567	A	G	-1.1865	2.61359	0.649931
S10_4232404	10	4232404	A	T	0.182021	0.170896	0.287045
S10_4233616	10	4233616	T	G	0.145926	0.23771	0.53941
S10_4233660	10	4233660	A	T	-0.511446	0.527664	0.332609
S10_4237419	10	4237419	G	T	0.516347	0.360267	0.152051
S10_4237423	10	4237423	A	G	0.516347	0.360267	0.152051
S10_4237490	10	4237490	G	A	0.489444	0.344892	0.156123
S10_4237526	10	4237526	T	A	0.537025	0.351111	0.126404
S10_4237622	10	4237622	T	G	0.365644	0.136853	0.0076466
S10_4237632	10	4237632	A	G	-0.378982	0.224599	0.0917916
S10_4237638	10	4237638	G	T	-0.562743	0.363444	0.121799
S10_4237639	10	4237639	A	G	-1.58129	0.79009	0.0455737
S10_4239887	10	4239887	G	T	0.56133	0.358153	0.11731
S10_4244416	10	4244416	A	G	-0.420147	2.45687	0.864246
S10_4262856	10	4262856	T	C	0.471273	0.358204	0.188542
S10_4262868	10	4262868	T	C	0.471273	0.358204	0.188542
S10_4262869	10	4262869	T	C	0.471273	0.358204	0.188542
S10_4269319	10	4269319	T	G	1.82063	3.22495	0.572488
S10_4274349	10	4274349	G	T	0.356965	0.19624	0.0691573
S10_4274382	10	4274382	T	C	0.316393	0.197168	0.108825
S10_4290665	10	4290665	C	T	0.302696	0.146772	0.0393885
S10_4292326	10	4292326	C	T	-0.136608	0.350059	0.696426
S10_4293931	10	4293931	C	T	0.2971	0.168077	0.0773737
S10_4293970	10	4293970	G	A	0.153127	0.15376	0.319508
S10_4294013	10	4294013	A	G	0.280009	0.174221	0.108272
S10_4306977	10	4306977	C	G	0.246507	0.199033	0.215765
S10_4306997	10	4306997	C	A	0.246507	0.199033	0.215765
S10_4307023	10	4307023	A	T	0.246507	0.199033	0.215765
S10_4307032	10	4307032	C	T	0.246507	0.199033	0.215765
S10_4309571	10	4309571	T	C	-1.98189	2.6227	0.449996
S10_4322401	10	4322401	T	C	-1.17736	2.63441	0.655016
S10_4338064	10	4338064	A	G	-1.53269	2.55415	0.548568
S10_4354584	10	4354584	T	C	0.0936845	0.162013	0.563201
S10_4354629	10	4354629	A	G	0.10061	0.129969	0.43902
S10_4355761	10	4355761	G	C	-0.177434	0.41767	0.671046
S10_4355765	10	4355765	T	G	-0.706599	0.661324	0.285528
S10_4358717	10	4358717	C	T	0.217558	0.178797	0.223923
S10_4383202	10	4383202	C	G	0.0451952	0.15081	0.764471
S10_4415435	10	4415435	T	C	0.144167	0.146312	0.324654
S10_4415461	10	4415461	G	T	0.454239	0.346724	0.190416
S10_4425516	10	4425516	G	A	0.209418	0.319386	0.51215
S10_4444743	10	4444743	G	T	0.501246	0.350566	0.153029
S10_4444748	10	4444748	G	C	0.195884	0.178309	0.27218
S10_4444782	10	4444782	C	T	-1.12127	0.498473	0.0246666
S10_4466256	10	4466256	T	C	-0.973941	0.551506	0.0776554
S10_4466276	10	4466276	A	G	-0.973941	0.551506	0.0776554
S10_4475391	10	4475391	A	C	0.080694	0.179716	0.653507
S10_4475778	10	4475778	A	G	-2.31607	2.76968	0.403194
S10_4475792	10	4475792	C	A	-0.361756	0.329992	0.273185
S10_4478188	10	4478188	A	G	1.67175	1.7212	0.33161
S10_4479548	10	4479548	C	T	-0.0933584	0.278519	0.737535
S10_4479556	10	4479556	A	G	-0.0933584	0.278519	0.737535
S10_4496638	10	4496638	A	C	0.331127	0.356393	0.353021
S10_4496739	10	4496739	T	C	2.88903	2.57515	0.262134
S10_4512032	10	4512032	A	G	-0.998784	0.55676	0.0730768
S10_4520938	10	4520938	T	C	0.280115	2.77083	0.919493
S10_4520960	10	4520960	A	G	0.667571	2.61272	0.798374
S10_4529225	10	4529225	A	G	-0.187843	0.359047	0.600951
S10_4556565	10	4556565	C	T	0.633105	0.334617	0.0587275
S10_4556603	10	4556603	G	A	-0.246086	0.361914	0.496663
S10_4575309	10	4575309	G	A	-0.561528	2.6833	0.834275
S10_4575318	10	4575318	T	C	-0.369568	2.62573	0.888092
S10_4575357	10	4575357	T	C	3.57801	2.48952	0.150914
S10_4575388	10	4575388	T	C	0.202996	0.184206	0.27068
S10_4575396	10	4575396	C	G	0.202996	0.184206	0.27068
S10_4579693	10	4579693	G	A	0.564887	0.339525	0.0964214
S10_4579729	10	4579729	G	T	-0.111585	0.219666	0.611564
S10_4579777	10	4579777	G	A	-0.12163	0.220099	0.58063
S10_4581980	10	4581980	C	T	0.932471	0.632843	0.140888
S10_4590711	10	4590711	T	C	0.564887	0.339525	0.0964214
S10_4594707	10	4594707	A	G	-0.105225	2.56083	0.967231
S10_4594773	10	4594773	T	C	0.931023	0.587808	0.113482
S10_4594804	10	4594804	T	A	0.931023	0.587808	0.113482
S10_4601191	10	4601191	C	G	0.302741	0.186345	0.104505
S10_4601217	10	4601217	T	C	0.295168	0.186978	0.114686
S10_4606519	10	4606519	A	C	-0.0738527	0.372729	0.842969
S10_4606540	10	4606540	A	C	0.154445	0.173708	0.374123
S10_4606542	10	4606542	T	C	0.154445	0.173708	0.374123
S10_4612104	10	4612104	A	G	-0.86068	0.534999	0.107933
S10_4612179	10	4612179	G	A	-0.940736	0.557476	0.0917684
S10_4612180	10	4612180	A	G	-0.940736	0.557476	0.0917684
S10_4612181	10	4612181	A	C	-0.940736	0.557476	0.0917684
S10_4621209	10	4621209	C	T	-0.378583	0.305994	0.216246
S10_4621709	10	4621709	T	C	1.37962	2.65588	0.603536
S10_4636095	10	4636095	G	A	-0.27911	0.522531	0.593336
S10_4636096	10	4636096	A	T	-0.27911	0.522531	0.593336
S10_4636097	10	4636097	A	C	-0.155587	0.495427	0.753541
S10_4637000	10	4637000	A	G	-1.81724	2.59962	0.484662
S10_4649168	10	4649168	T	A	0.137155	0.224908	0.542092
S10_4649173	10	4649173	G	T	-0.107285	0.210361	0.610143
S10_4649175	10	4649175	G	T	-0.107285	0.210361	0.610143
S10_4649193	10	4649193	T	A	-0.107285	0.210361	0.610143
S10_4649207	10	4649207	A	G	-0.107285	0.210361	0.610143
S10_4652652	10	4652652	G	C	-0.267084	0.366265	0.466016
S10_4652653	10	4652653	T	G	-0.267084	0.366265	0.466016
S10_4652658	10	4652658	G	A	-0.267084	0.366265	0.466016
S10_4679501	10	4679501	T	C	-3.99607	2.70044	0.139193
S10_4688784	10	4688784	A	G	-0.203343	2.40989	0.932769
S10_4740115	10	4740115	A	G	0.100333	0.272741	0.713036
S10_4748162	10	4748162	A	G	-5.63656	2.60934	0.0309583
S10_4748175	10	4748175	T	C	-6.45755	2.48844	0.00957377
S10_4765760	10	4765760	T	C	-0.178833	0.216448	0.408845
S10_4765762	10	4765762	C	T	-0.227524	0.219323	0.299761
S10_4779093	10	4779093	G	A	-0.249942	0.410661	0.542882
S10_4779105	10	4779105	A	G	-0.458291	0.437449	0.295013
S10_4779117	10	4779117	A	G	-0.458291	0.437449	0.295013
S10_4780344	10	4780344	G	C	-0.24454	0.314104	0.436407
S10_4783288	10	4783288	A	G	0.102179	0.12681	0.420539
S10_4784024	10	4784024	T	G	-0.0454573	0.150341	0.76243
S10_4791724	10	4791724	T	C	-0.0110517	0.154963	0.943156
S10_4791740	10	4791740	G	A	-0.200165	0.509488	0.694481
S10_4794994	10	4794994	T	A	0.0502823	0.164898	0.760472
S10_4807805	10	4807805	A	G	1.09128	2.45387	0.656604
S10_4808478	10	4808478	T	C	0.0125961	0.161704	0.937924
S10_4808480	10	4808480	A	G	0.0125961	0.161704	0.937924
S10_4808498	10	4808498	A	G	0.0125961	0.161704	0.937924
S10_4808811	10	4808811	G	T	0.00512498	0.147895	0.972362
S10_4815648	10	4815648	C	A	0.0324193	0.165087	0.844348
S10_4815658	10	4815658	A	G	0.0324193	0.165087	0.844348
S10_4815659	10	4815659	G	A	0.0324193	0.165087	0.844348
S10_4818818	10	4818818	G	A	0.240997	0.34986	0.491058
S10_4818820	10	4818820	G	A	0.240997	0.34986	0.491058
S10_4818837	10	4818837	A	G	0.0212734	0.162619	0.895942
S10_4821857	10	4821857	T	C	3.62645	2.51406	0.149431
S10_4825226	10	4825226	T	G	-0.0675331	0.336798	0.841112
S10_4839690	10	4839690	A	G	-5.6965	3.78643	0.132728
S10_4839714	10	4839714	A	G	1.86964	2.66979	0.483877
S10_4839736	10	4839736	A	G	-0.0877479	2.56073	0.97267
S10_4840926	10	4840926	C	G	-0.133842	0.194822	0.492218
S10_4866623	10	4866623	A	G	-0.225084	0.243949	0.356364
S10_4866625	10	4866625	G	T	-0.225084	0.243949	0.356364
S10_4866709	10	4866709	T	C	-0.250159	0.32823	0.446123
S10_4870987	10	4870987	T	C	-0.929713	2.50449	0.71054
S10_4875226	10	4875226	T	C	1.82063	3.22495	0.572488
S10_4875255	10	4875255	T	C	-1.08515	2.51067	0.665662
S10_4875256	10	4875256	T	C	-0.13726	0.375051	0.714446
S10_4894439	10	4894439	T	C	-0.561528	2.6833	0.834275
S10_4894452	10	4894452	T	C	3.55067	2.69568	0.188032
S10_4895167	10	4895167	A	C	-0.0756715	0.188803	0.688642
S10_4907968	10	4907968	C	G	-0.234887	0.184872	0.20414
S10_4913999	10	4913999	A	G	-0.200319	0.190106	0.292223
S10_4914004	10	4914004	A	G	-0.419838	2.63517	0.873443
S10_4914010	10	4914010	G	A	-0.200319	0.190106	0.292223
S10_4935771	10	4935771	A	G	-0.00704722	0.211537	0.973429
S10_4935779	10	4935779	T	C	-0.127309	0.240826	0.597156
S10_4935783	10	4935783	T	C	-0.24828	0.223792	0.26747
S10_4935790	10	4935790	T	C	0.298632	0.244798	0.222738
S10_4935791	10	4935791	T	C	0.470069	0.247502	0.05777
S10_4935796	10	4935796	T	C	-0.0215095	0.285243	0.939903
S10_4935798	10	4935798	T	C	0.00744427	0.330855	0.982053
S10_4935799	10	4935799	G	A	0.174033	0.33129	0.599458
S10_4935803	10	4935803	C	T	0.503424	0.445351	0.258534
S10_4935805	10	4935805	A	G	0.0250797	0.325741	0.938642
S10_4935811	10	4935811	T	C	-0.117424	0.34251	0.731783
S10_4935815	10	4935815	T	C	0.188982	0.34192	0.580566
S10_4935816	10	4935816	G	A	0.379674	0.44725	0.396102
S10_4935818	10	4935818	A	G	-0.457479	0.26888	0.0891224
S10_4935826	10	4935826	T	C	-0.0133438	0.248983	0.957268
S10_4935844	10	4935844	A	G	-0.130616	0.107565	0.224872
S10_4945329	10	4945329	T	C	-7.91727	2.50907	0.00164224
S10_4946979	10	4946979	C	T	-0.235297	0.369798	0.524712
S10_4990953	10	4990953	A	G	-1.55466	2.56209	0.544104
S10_4991969	10	4991969	A	G	-0.369568	2.62573	0.888092
S10_4994867	10	4994867	G	C	0.0875485	0.264688	0.740883
S10_5000763	10	5000763	C	A	-0.496972	0.331724	0.134358
S10_5032582	10	5032582	T	C	0.467851	1.33766	0.726585
S10_5048402	10	5048402	A	G	-1.27671	1.82656	0.484708
S10_5048467	10	5048467	C	A	-0.245299	0.313513	0.434121
S10_5048501	10	5048501	T	C	-1.97116	2.55382	0.440357
S10_5048520	10	5048520	G	T	-0.245299	0.313513	0.434121
S10_5048522	10	5048522	T	A	0.0921479	0.158605	0.561356
S10_5072524	10	5072524	T	C	2.23143	1.25062	0.0746325
S10_5076302	10	5076302	A	G	-0.661771	2.71153	0.807227
S10_5076328	10	5076328	A	G	0.684822	1.85679	0.712326
S10_5090532	10	5090532	C	T	0.383261	0.322998	0.23563
S10_5093849	10	5093849	A	G	-0.0502948	0.155241	0.74601
S10_5099482	10	5099482	G	A	-0.384133	0.316948	0.225761
S10_5099607	10	5099607	C	A	-0.448687	0.51547	0.384233
S10_5102093	10	5102093	G	A	0.0855311	0.250191	0.732513
S10_5115658	10	5115658	G	A	-0.0646922	0.157366	0.681077
S10_5137629	10	5137629	A	G	0.0241604	0.15097	0.87288
S10_5137714	10	5137714	G	A	5.81383	2.69355	0.0310923
S10_5145217	10	5145217	T	C	0.097039	0.235426	0.680277
S10_5145331	10	5145331	A	G	0.0522898	0.232908	0.8224
S10_5151817	10	5151817	C	G	0.112845	0.175708	0.520843
S10_5157624	10	5157624	A	C	-0.0925328	0.210668	0.66057
S10_5157685	10	5157685	C	A	-0.0774033	0.162368	0.633652
S10_5158639	10	5158639	A	C	-0.0958297	0.238437	0.687823
S10_5159182	10	5159182	T	C	-4.55639	2.55897	0.0752377
S10_5159197	10	5159197	A	G	-0.0431657	0.159352	0.786527
S10_5182691	10	5182691	G	A	-0.160811	0.20856	0.440826
S10_5198978	10	5198978	A	G	1.70942	2.53743	0.500644
S10_5199503	10	5199503	C	G	-0.118883	0.159025	0.454864
S10_5199853	10	5199853	T	A	0.0706454	0.165626	0.669794
S10_5199867	10	5199867	A	G	-0.161431	0.16396	0.32503
S10_5199944	10	5199944	A	C	-0.100463	0.164418	0.541298
S10_5199961	10	5199961	C	T	-0.100463	0.164418	0.541298
S10_5199963	10	5199963	C	G	-0.100463	0.164418	0.541298
S10_5201348	10	5201348	G	A	0.118221	0.308979	0.70207
S10_5209145	10	5209145	G	T	0.186827	0.334719	0.576839
S10_5209146	10	5209146	A	T	0.186827	0.334719	0.576839
S10_5209204	10	5209204	A	G	0.828508	2.53584	0.743937
S10_5209779	10	5209779	A	T	-0.186855	0.237528	0.431633
S10_5209787	10	5209787	G	C	0.150277	0.163225	0.357405
S10_5209849	10	5209849	C	G	0.0989734	0.156568	0.527413
S10_5210664	10	5210664	T	G	0.560507	1.556	0.718743
S10_5216193	10	5216193	A	G	0.103706	0.196948	0.598592
S10_5217415	10	5217415	G	A	0.138705	0.128347	0.280044
S10_5217433	10	5217433	G	A	0.218492	0.102937	0.0339929
S10_5217496	10	5217496	A	G	-0.0157831	0.153476	0.918109
S10_5217497	10	5217497	C	T	-0.0157831	0.153476	0.918109
S10_5226020	10	5226020	A	G	0.251037	0.333261	0.451433
S10_5226022	10	5226022	G	A	0.251037	0.333261	0.451433
S10_5247292	10	5247292	C	A	-0.104173	0.174095	0.549708
S10_5247343	10	5247343	T	C	-0.330383	0.233329	0.157047
S10_5247378	10	5247378	C	T	0.0223193	0.202389	0.912206
S10_5248238	10	5248238	C	G	0.204313	0.220631	0.354611
S10_5248332	10	5248332	G	C	-0.0823912	0.171739	0.631495
S10_5248377	10	5248377	T	C	-0.240098	0.172826	0.165016
S10_5260977	10	5260977	C	A	0.145038	0.20662	0.482842
S10_5293836	10	5293836	T	C	-0.338445	1.05113	0.747521
S10_5293837	10	5293837	T	C	0.38565	0.379538	0.309785
S10_5293838	10	5293838	T	C	0.0194901	0.184406	0.915845
S10_5293839	10	5293839	T	C	-0.00271972	0.166947	0.987005
S10_5293840	10	5293840	C	T	-0.199096	0.149204	0.18233
S10_5294320	10	5294320	A	C	0.175072	0.566613	0.75739
S10_5339286	10	5339286	G	A	0.795552	0.551997	0.149782
S10_5342641	10	5342641	A	C	-0.0748546	0.230741	0.745685
S10_5348347	10	5348347	A	T	0.00444895	0.241229	0.985289
S10_5348350	10	5348350	A	G	0.0125888	0.23819	0.957859
S10_5348351	10	5348351	A	G	0.0949436	0.239676	0.692077
S10_5348358	10	5348358	C	T	-0.397851	0.303139	0.189623
S10_5352516	10	5352516	T	A	-0.0655196	0.147928	0.657907
S10_5363634	10	5363634	A	T	-0.086699	0.128914	0.501374
S10_5363639	10	5363639	C	T	-0.075342	0.118546	0.525191
S10_5363673	10	5363673	T	C	0.0253679	0.123863	0.837758
S10_5372032	10	5372032	C	T	-0.172362	0.156053	0.269593
S10_5374433	10	5374433	C	T	-0.0384675	0.15182	0.800021
S10_5374443	10	5374443	G	A	-0.519138	0.561743	0.355591
S10_5375177	10	5375177	T	C	-0.144706	0.233886	0.536229
S10_5377566	10	5377566	A	G	-0.921555	2.51273	0.713866
S10_5377588	10	5377588	T	C	0.667571	2.61272	0.798374
S10_5386480	10	5386480	G	A	-0.193292	0.276088	0.483994
S10_5388463	10	5388463	A	G	-0.163866	0.154344	0.288589
S10_5389165	10	5389165	C	T	-0.276529	0.274797	0.314471
S10_5389171	10	5389171	G	A	-0.276529	0.274797	0.314471
S10_5389196	10	5389196	C	A	-0.161004	0.156621	0.304164
S10_5389447	10	5389447	A	G	-0.260911	0.265753	0.326406
S10_5394833	10	5394833	C	T	-0.0800416	0.228742	0.72646
S10_5395742	10	5395742	C	A	0.224409	0.338332	0.507279
S10_5395743	10	5395743	A	C	0.224409	0.338332	0.507279
S10_5396425	10	5396425	T	C	-1.4768	2.83931	0.60307
S10_5396441	10	5396441	A	G	1.82969	2.43379	0.452328
S10_5396553	10	5396553	A	G	0.205842	0.325118	0.526768
S10_5396583	10	5396583	C	G	0.205842	0.325118	0.526768
S10_5399809	10	5399809	G	A	-0.54063	0.593842	0.362798
S10_5402198	10	5402198	T	C	-0.168666	0.157343	0.283952
S10_5403236	10	5403236	G	A	-0.148652	0.15008	0.322139
S10_5414892	10	5414892	A	T	-0.138092	0.155661	0.375185
S10_5425483	10	5425483	A	T	-0.125102	0.147607	0.396866
S10_5425488	10	5425488	A	T	-0.125102	0.147607	0.396866
S10_5432030	10	5432030	A	T	-0.131202	0.148188	0.376132
S10_5432042	10	5432042	G	A	0.0357026	0.33162	0.914282
S10_5434942	10	5434942	T	A	-0.652258	0.589544	0.268785
S10_5436788	10	5436788	T	C	-0.0524351	0.240968	0.827776
S10_5456218	10	5456218	A	G	1.13329	2.59297	0.662144
S10_5474973	10	5474973	A	C	-0.358065	0.200916	0.0749753
S10_5490633	10	5490633	C	T	-0.181517	0.176202	0.30314
S10_5501830	10	5501830	C	T	0.0320636	0.328369	0.92223
S10_5501855	10	5501855	G	C	-0.367646	0.310938	0.23729
S10_5502909	10	5502909	C	T	0.833215	0.687311	0.225643
S10_5502934	10	5502934	C	A	0.833215	0.687311	0.225643
S10_5502935	10	5502935	C	A	0.833215	0.687311	0.225643
S10_5506656	10	5506656	T	C	0.29122	0.206414	0.158546
S10_5507796	10	5507796	G	A	-0.0117229	0.331014	0.971755
S10_5509660	10	5509660	G	A	0.0310449	0.32486	0.923883
S10_5515402	10	5515402	G	C	-0.385389	0.159758	0.0159998
S10_5516702	10	5516702	A	G	-0.356955	0.16494	0.030649
S10_5517812	10	5517812	T	A	-0.359327	0.16442	0.0290509
S10_5517814	10	5517814	C	G	-0.364527	0.164412	0.0267991
S10_5519227	10	5519227	G	A	-0.196321	0.150562	0.192511
S10_5519303	10	5519303	T	C	-0.329569	0.301857	0.275139
S10_5524759	10	5524759	T	C	-0.0617273	0.248643	0.803978
S10_5524783	10	5524783	T	C	3.71601	3.05705	0.224394
S10_5528558	10	5528558	C	A	-0.110618	0.247012	0.65436
S10_5528585	10	5528585	C	T	-0.063375	0.14764	0.667815
S10_5543625	10	5543625	C	T	-0.402155	0.571481	0.481752
S10_5543678	10	5543678	T	C	1.00688	1.03311	0.329952
S10_5544521	10	5544521	A	C	0.0223691	0.186813	0.904709
S10_5544522	10	5544522	T	C	-0.0996806	0.292167	0.73303
S10_5544523	10	5544523	C	A	-0.0996806	0.292167	0.73303
S10_5545037	10	5545037	G	A	0.357646	0.362475	0.324
S10_5545054	10	5545054	A	G	0.158042	0.215542	0.463562
S10_5545603	10	5545603	C	T	0.383491	0.362578	0.290414
S10_5550715	10	5550715	C	T	-0.146995	0.153268	0.337717
S10_5550742	10	5550742	T	A	-0.102787	0.500435	0.837298
S10_5552080	10	5552080	G	A	-0.0690551	0.310116	0.823826
S10_5558878	10	5558878	T	C	-0.0877479	2.56073	0.97267
S10_5561670	10	5561670	G	A	0.315118	0.353696	0.373147
S10_5561729	10	5561729	A	G	1.12783	2.48288	0.649735
S10_5561737	10	5561737	C	T	-0.128662	0.156259	0.410447
S10_5561783	10	5561783	A	G	3.19927	1.79394	0.0747764
S10_5570156	10	5570156	C	T	-0.821745	0.583935	0.15961
S10_5571554	10	5571554	A	G	0.228243	0.211319	0.28032
S10_5571573	10	5571573	G	A	-0.22554	0.244441	0.35636
S10_5571591	10	5571591	A	G	-0.109819	0.152771	0.472376
S10_5580829	10	5580829	T	C	-0.514853	0.580745	0.375505
S10_5582816	10	5582816	A	G	-0.0931874	2.44615	0.969618
S10_5582833	10	5582833	T	C	-0.750733	2.61431	0.774037
S10_5582846	10	5582846	A	G	-1.81724	2.59962	0.484662
S10_5583699	10	5583699	T	C	-1.86409	2.71391	0.492301
S10_5583717	10	5583717	A	G	0.715006	1.77211	0.686669
S10_5584259	10	5584259	T	C	-0.0437072	1.27375	0.972633
S10_5584268	10	5584268	A	G	0.168839	0.32526	0.603795
S10_5584307	10	5584307	T	C	0.168839	0.32526	0.603795
S10_5584414	10	5584414	A	T	0.37567	0.306702	0.220865
S10_5584461	10	5584461	T	C	0.365918	0.298305	0.220192
S10_5584465	10	5584465	T	C	4.40292	3.051	0.149251
S10_5600788	10	5600788	C	T	0.38376	0.323123	0.235202
S10_5600791	10	5600791	G	T	0.00439463	0.62597	0.9944
S10_5600806	10	5600806	C	T	0.00439463	0.62597	0.9944
S10_5600809	10	5600809	C	T	-0.603778	0.477922	0.206711
S10_5600820	10	5600820	C	T	0.0178208	0.273989	0.948151
S10_5600872	10	5600872	A	G	-0.247222	0.133532	0.0643566
S10_5600877	10	5600877	T	C	-0.0842211	0.196846	0.668834
S10_5600878	10	5600878	C	T	0.16498	0.2675	0.537517
S10_5600882	10	5600882	G	A	0.303408	0.223931	0.175698
S10_5600890	10	5600890	C	A	0.61588	0.448192	0.169654
S10_5606615	10	5606615	A	C	-0.133767	0.328406	0.683845
S10_5606630	10	5606630	T	C	-0.00359781	0.142193	0.979818
S10_5628787	10	5628787	T	C	-0.768694	1.94622	0.692937
S10_5629467	10	5629467	C	G	-0.109326	0.213051	0.607943
S10_5633263	10	5633263	T	C	-0.173091	0.377412	0.646585
S10_5635185	10	5635185	A	G	-0.144888	2.54268	0.954569
S10_5635255	10	5635255	C	G	0.0573968	0.351374	0.87027
S10_5646983	10	5646983	C	A	-0.353047	0.637106	0.579585
S10_5647010	10	5647010	T	C	0.0851896	0.250201	0.733551
S10_5654686	10	5654686	T	C	0.0590857	2.62646	0.982056
S10_5660760	10	5660760	G	T	0.01752	0.130059	0.892865
S10_5668984	10	5668984	T	C	0.0991609	0.159965	0.535446
S10_5671593	10	5671593	G	A	-0.569864	0.383356	0.137405
S10_5671632	10	5671632	G	A	0.0767638	0.227383	0.735726
S10_5671635	10	5671635	G	A	0.161994	0.219013	0.459653
S10_5674135	10	5674135	A	T	-0.118986	0.161222	0.46064
S10_5683381	10	5683381	T	A	0.016367	0.147197	0.911483
S10_5684182	10	5684182	G	A	-0.205258	0.315152	0.514978
S10_5688950	10	5688950	A	G	-0.0776569	0.227648	0.733067
S10_5689130	10	5689130	G	A	0.182964	0.226315	0.418992
S10_5689132	10	5689132	C	A	-0.0632347	0.291861	0.82851
S10_5702881	10	5702881	A	C	-0.575115	0.517605	0.266745
S10_5702888	10	5702888	A	C	0.408693	0.385089	0.288769
S10_5702891	10	5702891	A	C	0.233142	0.34911	0.504378
S10_5702895	10	5702895	A	C	-0.0717481	0.560528	0.89817
S10_5718882	10	5718882	T	C	-3.92493	2.67778	0.142981
S10_5718899	10	5718899	A	G	0.319715	0.358051	0.372073
S10_5718906	10	5718906	C	T	0.319715	0.358051	0.372073
S10_5728276	10	5728276	G	T	0.277502	0.23868	0.2452
S10_5757335	10	5757335	A	G	-0.568186	1.17523	0.628851
S10_5757383	10	5757383	A	G	0.636771	1.20018	0.595821
S10_5760257	10	5760257	C	G	-0.461624	0.395572	0.243451
S10_5760261	10	5760261	T	A	-0.508252	0.391201	0.194121
S10_5760264	10	5760264	G	A	0.187136	0.277246	0.499817
S10_5760293	10	5760293	A	G	-0.461624	0.395572	0.243451
S10_5763798	10	5763798	C	A	0.114314	0.2169	0.598268
S10_5778434	10	5778434	G	T	-0.0321718	0.225298	0.886475
S10_5783150	10	5783150	G	A	0.182383	0.21868	0.404436
S10_5787441	10	5787441	G	C	-0.0278401	0.309128	0.928255
S10_5787452	10	5787452	C	A	1.97411	1.51757	0.193563
S10_5787469	10	5787469	C	T	-0.0117953	0.257331	0.963448
S10_5791856	10	5791856	C	T	-0.612088	0.612731	0.31802
S10_5798269	10	5798269	C	T	0.469708	0.353412	0.184078
S10_5804835	10	5804835	A	T	-0.02507	0.108509	0.817323
S10_5804851	10	5804851	A	G	-0.00169194	0.342541	0.99606
S10_5804855	10	5804855	C	T	-0.00169194	0.342541	0.99606
S10_5817519	10	5817519	C	A	-0.463331	0.624738	0.45845
S10_5817577	10	5817577	T	C	-0.108284	0.210727	0.607445
S10_5820283	10	5820283	G	A	-0.0537818	0.216551	0.803901
S10_5820303	10	5820303	G	T	-0.0537818	0.216551	0.803901
S10_5824322	10	5824322	G	T	-0.0310016	0.216962	0.886401
S10_5824350	10	5824350	T	G	-0.0310016	0.216962	0.886401
S10_5824351	10	5824351	C	T	-0.0310016	0.216962	0.886401
S10_5835553	10	5835553	A	G	-0.460585	0.250151	0.0658344
S10_5837601	10	5837601	A	G	-0.116173	2.66359	0.965218
S10_5854130	10	5854130	C	A	-0.18561	0.354434	0.600598
S10_5854365	10	5854365	A	G	1.82063	3.22495	0.572488
S10_5860071	10	5860071	C	T	0.0299886	0.260919	0.908516
S10_5870213	10	5870213	T	A	0.0803891	0.263778	0.760602
S10_5870243	10	5870243	G	A	0.101819	0.261155	0.696695
S10_5883334	10	5883334	T	C	-0.420147	2.45687	0.864246
S10_5891082	10	5891082	G	A	0.237303	0.152759	0.120579
S10_5891133	10	5891133	T	C	0.189166	0.146972	0.19831
S10_5904091	10	5904091	C	G	0.112498	0.199559	0.573042
S10_5904167	10	5904167	T	C	0.0342653	0.143222	0.810956
S10_5904737	10	5904737	T	G	-0.129225	0.511623	0.800637
S10_5904826	10	5904826	C	A	0.0273952	0.148378	0.85355
S10_5907575	10	5907575	G	A	-0.182206	0.250262	0.466717
S10_5914221	10	5914221	G	A	0.0287736	0.142749	0.840288
S10_5914223	10	5914223	G	C	0.0346173	0.300854	0.908414
S10_5914225	10	5914225	A	G	-0.444911	0.326235	0.172893
S10_5951584	10	5951584	A	G	-7.35121	2.66585	0.00591195
S10_5951611	10	5951611	A	G	6.04451	2.64771	0.0226091
S10_5951615	10	5951615	A	G	0.728334	2.76203	0.79206
S10_5951617	10	5951617	A	G	4.60174	2.5044	0.0663884
S10_5955313	10	5955313	T	G	0.16893	0.160197	0.29186
S10_5961553	10	5961553	A	G	2.40932	1.80395	0.181939
S10_5961569	10	5961569	T	C	3.26114	2.63207	0.215587
S10_5970065	10	5970065	A	G	0.0583802	0.709943	0.934476
S10_5974027	10	5974027	G	A	-0.0238501	0.201693	0.90589
S10_5974469	10	5974469	A	G	-1.15252	2.54177	0.650321
S10_5974517	10	5974517	G	A	0.299323	0.353434	0.397219
S10_5999558	10	5999558	T	C	-0.369568	2.62573	0.888092
S10_5999588	10	5999588	T	C	-6.37228	2.45618	0.00959119
S10_6005713	10	6005713	T	C	-4.27393	3.82016	0.263456
S10_6005738	10	6005738	T	C	1.3217	2.5845	0.609169
S10_6013115	10	6013115	G	C	0.0835396	0.136883	0.54178
S10_6030425	10	6030425	T	A	-0.125489	0.366389	0.732033
S10_6030441	10	6030441	G	C	-0.125489	0.366389	0.732033
S10_6039371	10	6039371	A	C	-0.135122	0.439965	0.758805
S10_6039377	10	6039377	G	C	-0.135122	0.439965	0.758805
S10_6039446	10	6039446	G	A	-0.327329	0.365466	0.370619
S10_6039474	10	6039474	A	G	-0.327329	0.365466	0.370619
S10_6039671	10	6039671	C	T	-0.292743	0.360082	0.416386
S10_6039751	10	6039751	G	A	-0.312462	0.366322	0.393846
S10_6039765	10	6039765	C	G	-0.312462	0.366322	0.393846
S10_6039943	10	6039943	A	G	-0.350896	0.357048	0.325918
S10_6040067	10	6040067	G	A	-0.389095	0.367482	0.289898
S10_6040098	10	6040098	A	G	-0.389095	0.367482	0.289898
S10_6044473	10	6044473	A	G	-0.29566	0.233356	0.205405
S10_6046963	10	6046963	G	A	-0.0518024	0.239935	0.829101
S10_6047042	10	6047042	A	G	0.0149637	0.371684	0.967893
S10_6048324	10	6048324	A	G	0.226391	0.344471	0.51117
S10_6067914	10	6067914	A	G	0.0821401	0.306526	0.788767
S10_6071326	10	6071326	A	T	-0.292859	0.256205	0.25324
S10_6071343	10	6071343	G	A	0.538831	0.248634	0.0304181
S10_6087268	10	6087268	G	C	0.265197	0.36405	0.466473
S10_6095865	10	6095865	T	C	-0.343303	2.60202	0.895056
S10_6098710	10	6098710	C	T	0.107525	0.322817	0.73913
S10_6107766	10	6107766	G	A	0.0995844	0.139592	0.47574
S10_6108456	10	6108456	C	G	0.157749	0.22052	0.47453
S10_6108457	10	6108457	A	G	0.215218	0.268558	0.423068
S10_6108469	10	6108469	A	G	0.157749	0.22052	0.47453
S10_6131688	10	6131688	C	T	-0.125505	0.55055	0.819714
S10_6132303	10	6132303	A	G	-0.39882	0.352467	0.258065
S10_6144526	10	6144526	A	G	0.00177989	0.134476	0.989442
S10_6180785	10	6180785	G	C	0.425478	0.342013	0.213728
S10_6198519	10	6198519	A	G	-0.0302501	0.228851	0.894862
S10_6202540	10	6202540	T	A	-0.0384298	0.183957	0.834556
S10_6219281	10	6219281	T	C	-0.0246125	0.191919	0.897977
S10_6219290	10	6219290	C	T	-0.0246125	0.191919	0.897977
S10_6219295	10	6219295	T	C	-0.0246125	0.191919	0.897977
S10_6220616	10	6220616	T	A	0.0042221	0.150909	0.977684
S10_6227119	10	6227119	G	A	-0.411287	0.315541	0.192676
S10_6230179	10	6230179	A	T	-0.266023	0.223056	0.23325
S10_6283796	10	6283796	C	G	-0.0408965	0.158271	0.796145
S10_6283805	10	6283805	C	T	-0.0408965	0.158271	0.796145
S10_6283841	10	6283841	C	G	-0.05372	0.15353	0.726475
S10_6283847	10	6283847	G	C	-0.459485	0.320188	0.151533
S10_6292240	10	6292240	A	T	-0.11283	0.570319	0.843206
S10_6298561	10	6298561	C	T	-0.0378213	0.133718	0.777345
S10_6299142	10	6299142	G	A	-0.420147	2.45687	0.864246
S10_6311491	10	6311491	T	C	0.0551742	0.164445	0.737293
S10_6311537	10	6311537	A	G	-1.24307	1.09254	0.25544
S10_6327789	10	6327789	T	C	4.25035	2.50994	0.0906378
S10_6350029	10	6350029	T	C	-1.44982	2.56289	0.571704
S10_6358542	10	6358542	G	C	0.0068022	0.246834	0.978019
S10_6360102	10	6360102	A	C	0.0344952	0.288622	0.904886
S10_6360127	10	6360127	C	G	0.0344952	0.288622	0.904886
S10_6360130	10	6360130	G	A	0.0344952	0.288622	0.904886
S10_6360596	10	6360596	G	C	-0.00801685	0.321131	0.980087
S10_6362320	10	6362320	G	A	-0.0601298	0.203227	0.767377
S10_6372897	10	6372897	T	C	-0.0563971	0.148582	0.704332
S10_6372957	10	6372957	C	A	0.07336	0.246373	0.765938
S10_6375009	10	6375009	A	C	-0.0721893	0.148968	0.628052
S10_6386039	10	6386039	C	T	-0.649544	0.904271	0.472707
S10_6390139	10	6390139	C	T	0.193411	0.367006	0.598294
S10_6395998	10	6395998	T	C	0.563917	1.24144	0.649735
S10_6431030	10	6431030	A	G	-0.0192716	0.326066	0.952879
S10_6431054	10	6431054	G	T	-0.0192716	0.326066	0.952879
S10_6449403	10	6449403	A	G	0.03129	0.175257	0.858331
S10_6449410	10	6449410	C	A	-0.0706926	0.106979	0.508861
S10_6449431	10	6449431	T	A	0.03129	0.175257	0.858331
S10_6452381	10	6452381	G	T	-0.0547426	0.112309	0.626045
S10_6452418	10	6452418	T	C	0.0130786	0.159129	0.934511
S10_6452431	10	6452431	G	A	0.383537	0.361584	0.289034
S10_6452442	10	6452442	T	C	-0.0275338	0.167219	0.869241
S10_6452444	10	6452444	G	A	0.383537	0.361584	0.289034
S10_6460630	10	6460630	A	G	0.0833573	0.222024	0.707398
S10_6460675	10	6460675	A	G	-0.200798	0.613868	0.743646
S10_6466650	10	6466650	G	T	-0.432869	0.330308	0.190277
S10_6487157	10	6487157	C	T	-0.0889425	0.250288	0.722382
S10_6487176	10	6487176	C	G	-0.0889425	0.250288	0.722382
S10_6490925	10	6490925	G	A	-0.231837	0.374549	0.536048
S10_6529662	10	6529662	T	G	0.0551622	0.371833	0.88209
S10_6529663	10	6529663	T	G	0.0551622	0.371833	0.88209
S10_6529740	10	6529740	G	A	0.124662	0.249169	0.616949
S10_6530393	10	6530393	A	C	0.145169	0.156288	0.353152
S10_6530462	10	6530462	T	C	0.116102	0.17255	0.501165
S10_6533502	10	6533502	T	C	-6.37228	2.45618	0.00959119
S10_6533512	10	6533512	T	G	-0.300509	0.324258	0.354238
S10_6542369	10	6542369	C	T	0.533681	0.287128	0.0633156
S10_6542373	10	6542373	T	G	0.0700353	0.130644	0.592005
S10_6550702	10	6550702	G	C	-1.30475	0.588891	0.0269057
S10_6550712	10	6550712	G	A	-1.30475	0.588891	0.0269057
S10_6560881	10	6560881	C	T	0.0808175	0.217115	0.709784
S10_6564752	10	6564752	A	G	-1.78754	1.13805	0.116516
S10_6573974	10	6573974	C	T	0.0133654	0.175691	0.939374
S10_6573984	10	6573984	A	G	0.17778	0.224769	0.429133
S10_6573995	10	6573995	T	C	0.0214701	0.141724	0.879612
S10_6574058	10	6574058	C	T	-0.0722215	0.168994	0.669193
S10_6604527	10	6604527	T	G	1.82063	3.22495	0.572488
S10_6604543	10	6604543	T	C	0.679993	2.47707	0.783736
S10_6604591	10	6604591	A	G	-3.95099	2.66929	0.139091
S10_6608947	10	6608947	G	C	-0.0312517	0.172571	0.856324
S10_6623903	10	6623903	G	A	-0.452242	0.321036	0.159184
S10_6623922	10	6623922	A	G	0.27818	0.220448	0.207234
S10_6638059	10	6638059	A	G	-0.0549322	0.174444	0.752893
S10_6638060	10	6638060	A	G	-0.0549322	0.174444	0.752893
S10_6638070	10	6638070	C	T	0.129249	0.382421	0.73544
S10_6638083	10	6638083	G	A	0.129249	0.382421	0.73544
S10_6638112	10	6638112	G	C	-0.0549322	0.174444	0.752893
S10_6640696	10	6640696	C	T	-0.0421561	0.137552	0.759296
S10_6640726	10	6640726	G	C	-0.148606	0.186974	0.426891
S10_6653210	10	6653210	A	G	0.0668705	0.162094	0.680015
S10_6653211	10	6653211	A	C	-0.0293181	0.15729	0.852167
S10_6653291	10	6653291	G	A	-0.11231	0.15739	0.475626
S10_6653292	10	6653292	C	T	-0.11231	0.15739	0.475626
S10_6655391	10	6655391	C	T	-0.0883605	0.156286	0.571923
S10_6674211	10	6674211	C	A	0.201322	0.622097	0.746284
S10_6684447	10	6684447	A	G	0.45565	0.573268	0.42687
S10_6697867	10	6697867	G	A	0.0773467	0.171429	0.651935
S10_6706300	10	6706300	G	A	0.0437159	0.170635	0.797844
S10_6706356	10	6706356	C	T	-0.0579753	0.523038	0.911759
S10_6710160	10	6710160	C	T	-0.248578	0.346163	0.472838
S10_6710164	10	6710164	T	C	1.75204	2.46626	0.477593
S10_6739956	10	6739956	T	C	3.55067	2.69568	0.188032
S10_6739973	10	6739973	A	G	-0.507161	2.67236	0.849514
S10_6779941	10	6779941	T	C	-0.158686	0.23184	0.493814
S10_6797680	10	6797680	A	G	-0.776782	2.55671	0.761317
S10_6797878	10	6797878	A	G	2.64284	2.54275	0.298844
S10_6798176	10	6798176	G	T	-0.294035	0.303011	0.332054
S10_6798198	10	6798198	G	A	-0.0931874	2.44615	0.969618
S10_6798754	10	6798754	T	G	-0.326292	0.299268	0.2758
S10_6800051	10	6800051	C	T	0.0321238	0.142459	0.821632
S10_6800077	10	6800077	C	G	0.297598	0.307742	0.33372
S10_6800319	10	6800319	A	G	-0.773592	1.8109	0.66932
S10_6804059	10	6804059	G	A	0.19132	0.365175	0.600436
S10_6814289	10	6814289	T	A	0.227615	0.293329	0.437918
S10_6821810	10	6821810	G	C	0.206358	0.173265	0.233892
S10_6821864	10	6821864	C	T	-0.00444056	0.372016	0.990478
S10_6847278	10	6847278	G	A	0.110626	0.180555	0.54019
S10_6848962	10	6848962	G	C	0.0937166	0.152433	0.538799
S10_6872561	10	6872561	T	C	0.47174	0.579904	0.416104
S10_6874437	10	6874437	A	G	-2.05575	2.42291	0.396349
S10_6882786	10	6882786	G	A	0.0777819	0.113702	0.494053
S10_6882793	10	6882793	T	C	0.158301	0.116683	0.17514
S10_6900996	10	6900996	C	T	-0.065896	0.48018	0.89087
S10_6903440	10	6903440	T	C	-0.060988	0.246705	0.804788
S10_6903461	10	6903461	A	T	-0.060988	0.246705	0.804788
S10_6906556	10	6906556	T	C	1.3217	2.5845	0.609169
S10_6919094	10	6919094	G	C	-0.0378617	0.172098	0.825908
S10_6919122	10	6919122	C	A	-0.0378617	0.172098	0.825908
S10_6919127	10	6919127	A	T	-0.0378617	0.172098	0.825908
S10_6922622	10	6922622	G	T	0.111614	0.207457	0.59067
S10_6922624	10	6922624	A	G	0.107171	0.190421	0.573669
S10_6922628	10	6922628	T	C	-0.095886	0.212481	0.651877
S10_6922629	10	6922629	A	T	-0.116798	0.24856	0.638513
S10_6922630	10	6922630	C	G	0.0919741	0.133936	0.492404
S10_6922877	10	6922877	G	C	-0.04011	0.148358	0.78693
S10_6932494	10	6932494	G	T	0.353868	0.353714	0.3173
S10_6932495	10	6932495	A	T	-0.178129	0.169345	0.29307
S10_6932500	10	6932500	C	A	-0.178129	0.169345	0.29307
S10_6936581	10	6936581	A	T	0.259565	0.154511	0.0932332
S10_6938489	10	6938489	C	A	-0.176437	0.266135	0.507482
S10_6991533	10	6991533	G	T	0.129324	0.381459	0.734651
S10_7031567	10	7031567	C	A	0.048316	0.373059	0.896973
S10_7037591	10	7037591	C	T	0.147428	0.227471	0.517033
S10_7037601	10	7037601	G	A	0.458674	0.469442	0.328735
S10_7040661	10	7040661	C	A	0.0488501	0.159699	0.759742
S10_7040662	10	7040662	C	A	0.0488501	0.159699	0.759742
S10_7041416	10	7041416	C	G	-0.0533504	0.372378	0.886101
S10_7041573	10	7041573	T	C	3.23288	2.50728	0.197508
S10_7049599	10	7049599	C	T	0.377875	0.206263	0.0671974
S10_7079774	10	7079774	C	A	0.327107	0.206767	0.113912
S10_7080135	10	7080135	C	T	-0.357407	0.286646	0.212691
S10_7080231	10	7080231	G	A	-0.0134439	0.245806	0.956392
S10_7091662	10	7091662	T	C	0.267122	0.208384	0.200134
S10_7091668	10	7091668	G	A	-0.227531	0.193334	0.239476
S10_7096854	10	7096854	A	G	-7.91727	2.50907	0.00164224
S10_7096880	10	7096880	T	C	-5.27117	2.75085	0.0555767
S10_7113290	10	7113290	A	C	-0.0484406	0.373671	0.896877
S10_7113300	10	7113300	T	C	-0.0484406	0.373671	0.896877
S10_7113311	10	7113311	C	G	-0.0484406	0.373671	0.896877
S10_7113352	10	7113352	G	C	-0.0484406	0.373671	0.896877
S10_7113360	10	7113360	A	G	-0.0484406	0.373671	0.896877
S10_7113946	10	7113946	T	C	-0.290713	0.262662	0.268603
S10_7117621	10	7117621	G	A	-0.00174022	0.15067	0.990787
S10_7117622	10	7117622	T	C	-0.0294221	0.142978	0.836998
S10_7139343	10	7139343	T	C	0.0247572	0.15051	0.869374
S10_7171680	10	7171680	A	G	0.014075	0.341398	0.967121
S10_7171689	10	7171689	T	G	0.014075	0.341398	0.967121
S10_7171785	10	7171785	T	C	-0.516978	0.339544	0.12813
S10_7236655	10	7236655	A	G	-0.0756841	0.130844	0.563081
S10_7242076	10	7242076	T	C	-0.135674	0.920379	0.882832
S10_7242096	10	7242096	A	C	0.174748	0.720881	0.808505
S10_7242098	10	7242098	A	C	-0.214631	0.73067	0.769003
S10_7243966	10	7243966	G	A	0.331162	0.244188	0.175297
S10_7262590	10	7262590	T	C	0.122393	0.187697	0.514477
S10_7273134	10	7273134	T	G	0.363674	0.234794	0.121667
S10_7273136	10	7273136	T	C	0.363674	0.234794	0.121667
S10_7273160	10	7273160	C	T	0.363674	0.234794	0.121667
S10_7276285	10	7276285	A	G	-0.559019	1.81201	0.75775
S10_7276396	10	7276396	C	G	0.227715	0.725737	0.75375
S10_7279306	10	7279306	A	C	0.0915699	0.184437	0.619644
S10_7291332	10	7291332	G	A	-0.0302479	0.281118	0.914332
S10_7343308	10	7343308	C	T	0.206165	0.208997	0.324111
S10_7343342	10	7343342	A	G	0.206165	0.208997	0.324111
S10_7364248	10	7364248	G	A	-0.399384	0.349224	0.253004
S10_7364272	10	7364272	G	C	0.173068	0.208291	0.406197
S10_7364294	10	7364294	A	G	0.4593	0.261883	0.0797134
S10_7374567	10	7374567	A	G	-0.0036165	0.199043	0.985507
S10_7374575	10	7374575	A	C	0.32681	0.240789	0.174958
S10_7377541	10	7377541	T	C	2.45364	1.82869	0.17993
S10_7396353	10	7396353	T	G	-0.17062	0.410739	0.677925
S10_7405508	10	7405508	G	T	-0.369798	0.373738	0.322638
S10_7406366	10	7406366	G	A	-0.12427	0.195197	0.524479
S10_7406384	10	7406384	C	G	-0.12427	0.195197	0.524479
S10_7413960	10	7413960	C	A	0.04689	0.163138	0.773836
S10_7418704	10	7418704	G	A	-0.125433	0.135423	0.35451
S10_7424042	10	7424042	A	G	-0.137659	0.190498	0.470048
S10_7425457	10	7425457	C	G	-0.235516	0.148332	0.112603
S10_7427477	10	7427477	G	C	-0.707916	0.326722	0.0304518
S10_7427558	10	7427558	G	T	-0.140007	0.197184	0.477821
S10_7434120	10	7434120	A	G	-0.732557	1.80781	0.685389
S10_7434131	10	7434131	T	C	-2.07113	1.82577	0.256858
S10_7454848	10	7454848	C	T	-0.0930664	0.380745	0.806938
S10_7457458	10	7457458	T	C	-0.260061	0.138118	0.059956
S10_7480369	10	7480369	A	C	-0.107016	0.193417	0.580166
S10_7480725	10	7480725	A	C	-2.05575	2.42291	0.396349
S10_7487643	10	7487643	G	T	-0.0915602	0.199257	0.645953
S10_7488128	10	7488128	A	G	4.21394	2.44932	0.0856068
S10_7488176	10	7488176	A	G	0.00610193	1.32613	0.996329
S10_7495723	10	7495723	T	C	4.46287	2.50123	0.0746325
S10_7495778	10	7495778	C	A	-0.536276	0.297863	0.0720466
S10_7506577	10	7506577	T	G	-0.109026	0.140967	0.439428
S10_7512189	10	7512189	A	C	-0.47859	0.255609	0.0614002
S10_7512190	10	7512190	G	T	-0.432944	0.257481	0.0929333
S10_7512193	10	7512193	G	C	-0.432944	0.257481	0.0929333
S10_7512213	10	7512213	A	G	-0.432944	0.257481	0.0929333
S10_7512273	10	7512273	G	T	-0.180241	0.162566	0.267771
S10_7512918	10	7512918	T	C	1.12783	2.48288	0.649735
S10_7515920	10	7515920	A	G	-0.27221	0.216165	0.208177
S10_7515925	10	7515925	T	G	0.02061	0.180016	0.908869
S10_7515927	10	7515927	A	G	0.02061	0.180016	0.908869
S10_7519677	10	7519677	T	C	0.135043	0.151646	0.373367
S10_7520321	10	7520321	T	C	-0.184826	0.252911	0.465047
S10_7523923	10	7523923	G	T	-0.095554	0.306237	0.755075
S10_7523924	10	7523924	C	T	-0.095554	0.306237	0.755075
S10_7523929	10	7523929	A	C	-0.095554	0.306237	0.755075
S10_7524485	10	7524485	A	G	-0.0769149	0.341933	0.822063
S10_7524489	10	7524489	T	C	-0.0769149	0.341933	0.822063
S10_7524514	10	7524514	A	G	-0.0769149	0.341933	0.822063
S10_7524898	10	7524898	G	A	0.0379799	0.342696	0.911772
S10_7524926	10	7524926	G	A	-2.05575	2.42291	0.396349
S10_7524945	10	7524945	G	T	0.0379799	0.342696	0.911772
S10_7529598	10	7529598	C	T	0.164957	0.637937	0.796004
S10_7529642	10	7529642	T	C	0.231864	0.225381	0.303798
S10_7529658	10	7529658	C	A	0.164957	0.637937	0.796004
S10_7529675	10	7529675	T	C	1.91246	2.6404	0.469019
S10_7556993	10	7556993	T	C	0.00821021	0.147898	0.955739
S10_7616250	10	7616250	C	T	0.308151	2.42328	0.898833
S10_7617133	10	7617133	A	G	3.37752	2.49743	0.176502
S10_7626554	10	7626554	T	C	-0.227714	0.286471	0.426832
S10_7626557	10	7626557	C	T	-0.181765	0.307757	0.554892
S10_7626573	10	7626573	A	G	0.54932	0.244438	0.0248033
S10_7626574	10	7626574	G	A	0.275646	0.51814	0.59483
S10_7626582	10	7626582	A	C	0.403419	0.344639	0.24201
S10_7626593	10	7626593	T	C	-0.153567	0.238873	0.520424
S10_7626599	10	7626599	T	C	0.222604	0.307415	0.469137
S10_7626600	10	7626600	T	C	0.179863	0.301366	0.550736
S10_7646527	10	7646527	A	G	-0.230188	0.364848	0.528216
S10_7646539	10	7646539	G	C	-0.343636	0.217513	0.114406
S10_7646544	10	7646544	G	C	0.0562026	0.140643	0.689514
S10_7646570	10	7646570	G	C	-0.0607917	0.36674	0.868372
S10_7675219	10	7675219	C	A	0.453315	0.38261	0.236333
S10_7675225	10	7675225	G	A	0.378176	0.163176	0.0206389
S10_7675240	10	7675240	T	C	0.130938	0.333362	0.694551
S10_7675242	10	7675242	C	T	0.119284	0.462552	0.796542
S10_7675249	10	7675249	T	C	-0.475836	0.308574	0.123325
S10_7675250	10	7675250	C	A	0.453315	0.38261	0.236333
S10_7691867	10	7691867	T	C	0.539974	2.60927	0.836088
S10_7691938	10	7691938	A	G	3.33489	2.63553	0.205988
S10_7700606	10	7700606	G	A	-0.119444	0.3511	0.733766
S10_7707877	10	7707877	C	T	0.0934074	0.168614	0.579701
S10_7707912	10	7707912	A	G	-0.313839	0.243922	0.198468
S10_7750896	10	7750896	G	T	0.0297534	0.340475	0.930378
S10_7750950	10	7750950	A	G	0.0233262	0.352005	0.947176
S10_7769792	10	7769792	A	G	-0.0947965	0.984078	0.923274
S10_7777485	10	7777485	A	C	0.1273	0.307413	0.678874
S10_7790110	10	7790110	T	C	0.328797	2.64594	0.901127
S10_7790141	10	7790141	A	G	-0.105225	2.56083	0.967231
S10_7802652	10	7802652	A	T	-0.437934	0.242434	0.0711056
S10_7802669	10	7802669	T	A	-0.44272	0.241663	0.0672029
S10_7803531	10	7803531	A	G	-0.393916	0.251156	0.117049
S10_7820239	10	7820239	T	C	-0.221945	2.58244	0.931525
S10_7835393	10	7835393	C	A	-0.342386	2.0763	0.869049
S10_7835458	10	7835458	G	C	-0.687128	0.299574	0.0219806
S10_7835459	10	7835459	T	C	-0.687128	0.299574	0.0219806
S10_7838491	10	7838491	A	G	-0.234975	1.32169	0.858922
S10_7838492	10	7838492	G	C	-0.678597	0.278641	0.0150209
S10_7838509	10	7838509	A	G	0.0582705	2.54616	0.981745
S10_7844321	10	7844321	A	G	-0.183867	0.300251	0.540403
S10_7844328	10	7844328	A	G	-1.07834	1.83786	0.557491
S10_7844392	10	7844392	C	A	-0.332669	0.25297	0.188743
S10_7844401	10	7844401	T	C	-0.332669	0.25297	0.188743
S10_7880534	10	7880534	A	G	-0.0383668	0.371318	0.917721
S10_7881840	10	7881840	A	T	0.124354	0.205615	0.545432
S10_7892098	10	7892098	G	A	0.251136	0.454467	0.580644
S10_7913958	10	7913958	A	G	-0.0517994	0.178793	0.772082
S10_7914011	10	7914011	C	T	-0.0517994	0.178793	0.772082
S10_7934156	10	7934156	A	C	0.07514	0.191081	0.694215
S10_7934462	10	7934462	C	A	0.0633757	0.197721	0.748622
S10_7936546	10	7936546	G	A	0.288896	0.229941	0.209218
S10_7941059	10	7941059	G	A	0.168283	0.206572	0.415438
S10_7953695	10	7953695	T	C	-1.86489	3.09205	0.54654
S10_7956587	10	7956587	A	G	-0.439657	1.91386	0.818346
S10_7957354	10	7957354	A	G	0.510007	2.05797	0.804315
S10_7961251	10	7961251	C	T	-0.358224	0.176465	0.042576
S10_7990972	10	7990972	A	G	-7.91727	2.50907	0.00164224
S10_8001727	10	8001727	G	T	0.127942	0.362197	0.723971
S10_8001746	10	8001746	C	T	0.378224	0.227947	0.0973243
S10_8016663	10	8016663	G	A	-0.263892	0.406713	0.516566
S10_8032074	10	8032074	A	C	-0.0244283	0.158188	0.8773
S10_8032097	10	8032097	A	G	1.82969	2.43379	0.452328
S10_8034593	10	8034593	A	G	-1.64186	2.57282	0.523492
S10_8034597	10	8034597	T	C	0.679993	2.47707	0.783736
S10_8034617	10	8034617	T	C	-0.66531	1.8892	0.724776
S10_8034621	10	8034621	A	G	-2.39135	2.60049	0.357978
S10_8042696	10	8042696	G	A	0.0906364	0.348434	0.794812
S10_8056896	10	8056896	A	T	-0.0752626	0.408219	0.853756
S10_8056902	10	8056902	C	T	0.107224	0.149604	0.473688
S10_8056921	10	8056921	T	C	0.0685281	0.156814	0.662188
S10_8081183	10	8081183	A	G	-0.0177103	0.154262	0.908618
S10_8081187	10	8081187	T	G	-0.0287906	0.154073	0.8518
S10_8100162	10	8100162	G	A	0.269345	0.180779	0.136508
S10_8152930	10	8152930	A	G	-0.8657	1.3053	0.507316
S10_8154977	10	8154977	A	T	3.18517	2.57617	0.216551
S10_8161015	10	8161015	T	G	-0.193957	0.146318	0.185229
S10_8161104	10	8161104	T	A	0.297035	0.22584	0.18868
S10_8161107	10	8161107	T	C	0.0770199	0.182628	0.673296
S10_8161119	10	8161119	G	T	0.0400818	0.123507	0.745592
S10_8161127	10	8161127	T	A	-0.369101	0.157897	0.0195713
S10_8186538	10	8186538	C	T	-0.326679	0.161224	0.0429604
S10_8191779	10	8191779	G	A	-0.187028	0.169912	0.271233
S10_8192722	10	8192722	A	T	-0.357631	0.163284	0.0286983
S10_8205964	10	8205964	A	T	-0.706754	0.250078	0.00478931
S10_8205965	10	8205965	C	T	-0.706754	0.250078	0.00478931
S10_8205966	10	8205966	T	G	-0.655744	0.245675	0.00770667
S10_8263508	10	8263508	C	G	-0.165405	0.167312	0.323058
S10_8263524	10	8263524	T	C	1.06161	2.5891	0.681858
S10_8295389	10	8295389	A	G	0.183763	0.206878	0.374574
S10_8302894	10	8302894	T	G	-0.116434	0.143162	0.416207
S10_8302907	10	8302907	A	G	0.185534	0.30773	0.54668
S10_8303664	10	8303664	T	C	0.0694876	2.71882	0.979614
S10_8303695	10	8303695	C	T	-0.561528	2.6833	0.834275
S10_8339731	10	8339731	G	T	-0.593711	0.474022	0.210632
S10_8344594	10	8344594	T	C	-0.369568	2.62573	0.888092
S10_8390911	10	8390911	C	T	0.485457	0.609322	0.425773
S10_8397134	10	8397134	A	G	-0.42062	0.402217	0.295884
S10_8397198	10	8397198	G	A	0.457875	0.201513	0.0232512
S10_8443447	10	8443447	T	C	1.03763	1.31372	0.429778
S10_8476698	10	8476698	C	T	-0.119505	0.146203	0.413867
S10_8476744	10	8476744	T	C	-0.104904	0.153275	0.493843
S10_8476745	10	8476745	G	T	-0.104904	0.153275	0.493843
S10_8476762	10	8476762	T	A	0.32465	0.37203	0.383031
S10_8480201	10	8480201	G	A	0.207262	0.355332	0.559805
S10_8480313	10	8480313	T	C	-1.44982	2.56289	0.571704
S10_8482439	10	8482439	G	A	0.148805	0.361614	0.680777
S10_8482479	10	8482479	G	T	0.243841	0.213123	0.252798
S10_8485216	10	8485216	G	C	0.31171	0.402064	0.43833
S10_8485222	10	8485222	T	G	0.31171	0.402064	0.43833
S10_8485234	10	8485234	G	A	0.31171	0.402064	0.43833
S10_8485237	10	8485237	A	C	0.31171	0.402064	0.43833
S10_8519893	10	8519893	C	T	-0.288868	0.209954	0.16912
S10_8519897	10	8519897	A	T	0.352533	0.349565	0.313423
S10_8519903	10	8519903	G	A	0.352533	0.349565	0.313423
S10_8519907	10	8519907	G	A	-0.5857	0.249112	0.0188761
S10_8520085	10	8520085	T	G	-0.272531	0.209459	0.193466
S10_8521536	10	8521536	A	G	0.00741189	0.141056	0.958102
S10_8521571	10	8521571	T	C	-7.37173	2.5995	0.00464742
S10_8531139	10	8531139	C	T	0.382804	0.625906	0.540918
S10_8531653	10	8531653	A	G	-2.95247	1.80135	0.101469
S10_8531665	10	8531665	T	C	0.815525	1.49241	0.58486
S10_8534737	10	8534737	C	T	-0.256179	0.266322	0.336287
S10_8534796	10	8534796	A	T	-0.254793	0.266489	0.339209
S10_8534824	10	8534824	G	T	-0.285844	0.267436	0.285361
S10_8538039	10	8538039	C	G	-0.222706	0.216907	0.304753
S10_8559558	10	8559558	A	C	0.157533	0.237271	0.506857
S10_8565420	10	8565420	G	A	0.248385	0.859988	0.772766
S10_8565453	10	8565453	C	A	-0.415377	0.167179	0.013104
S10_8565461	10	8565461	A	G	0.541211	0.306824	0.0780003
S10_8568879	10	8568879	T	C	2.76498	2.56246	0.280788
S10_8569101	10	8569101	G	C	0.197182	0.485278	0.684574
S10_8575442	10	8575442	T	C	-0.0394985	0.179709	0.826071
S10_8587200	10	8587200	C	T	0.0821005	0.269941	0.761072
S10_8587212	10	8587212	C	T	-0.116462	0.395332	0.768355
S10_8587262	10	8587262	T	G	-0.698984	1.19539	0.558835
S10_8587300	10	8587300	T	A	-0.698984	1.19539	0.558835
S10_8617192	10	8617192	T	A	-0.0355931	0.171668	0.835782
S10_8617200	10	8617200	G	C	0.108264	0.183138	0.554522
S10_8617201	10	8617201	A	G	-0.0355931	0.171668	0.835782
S10_8617202	10	8617202	T	G	0.108264	0.183138	0.554522
S10_8619662	10	8619662	C	G	-0.33116	1.46454	0.821147
S10_8631233	10	8631233	T	C	-0.305522	0.307843	0.321172
S10_8635643	10	8635643	A	G	-0.0131751	0.171773	0.938874
S10_8635669	10	8635669	A	G	-0.878884	1.76281	0.618173
S10_8635692	10	8635692	C	G	-0.0131751	0.171773	0.938874
S10_8635716	10	8635716	T	A	-0.217393	0.313585	0.488285
S10_8639441	10	8639441	T	C	0.0305338	1.85731	0.986886
S10_8641663	10	8641663	A	T	0.140114	0.356622	0.694469
S10_8652345	10	8652345	G	A	0.165676	0.352088	0.638046
S10_8657602	10	8657602	A	G	1.33488	2.72378	0.624165
S10_8721824	10	8721824	A	T	-0.137239	0.15797	0.385148
S10_8722956	10	8722956	G	A	-0.117075	0.165584	0.479675
S10_8726245	10	8726245	T	C	-2.05575	2.42291	0.396349
S10_8731393	10	8731393	C	T	-0.197623	0.211307	0.349853
S10_8752719	10	8752719	A	C	-0.057698	0.725424	0.936619
S10_8753993	10	8753993	T	C	0.216491	0.357584	0.54501
S10_8753995	10	8753995	C	G	-0.103544	0.152672	0.497766
S10_8754088	10	8754088	A	G	-0.115265	0.155479	0.458623
S10_8754105	10	8754105	C	T	-0.165346	0.156882	0.292114
S10_8764650	10	8764650	C	T	-0.279714	0.296079	0.344987
S10_8778974	10	8778974	C	G	0.249958	0.36237	0.490462
S10_8778979	10	8778979	G	T	-0.188399	0.336259	0.575394
S10_8804903	10	8804903	C	G	0.202148	0.381631	0.596421
S10_8804905	10	8804905	A	G	0.00876977	0.168828	0.958581
S10_8804946	10	8804946	C	T	0.00922898	0.172544	0.957352
S10_8804959	10	8804959	A	T	-0.390954	0.327749	0.233165
S10_8806820	10	8806820	C	T	-0.00109816	0.252822	0.996535
S10_8806850	10	8806850	C	G	0.490152	0.471646	0.298904
S10_8806874	10	8806874	C	T	0.490152	0.471646	0.298904
S10_8806877	10	8806877	G	T	-0.135754	0.141585	0.337847
S10_8806902	10	8806902	C	T	-0.117011	0.20905	0.575768
S10_8827367	10	8827367	G	A	-0.319464	0.349282	0.36057
S10_8828095	10	8828095	C	T	-0.203958	0.345192	0.554729
S10_8832996	10	8832996	C	T	-0.178064	0.168081	0.289634
S10_8833045	10	8833045	A	G	-0.114972	0.156529	0.462783
S10_8833141	10	8833141	C	T	-0.0507845	0.334158	0.87923
S10_8837513	10	8837513	G	T	-0.233881	0.246301	0.342519
S10_8847044	10	8847044	T	C	0.269392	2.51764	0.914805
S10_8850889	10	8850889	A	G	-2.07184	1.99206	0.298524
S10_8851209	10	8851209	T	C	1.98888	2.59116	0.442896
S10_8851233	10	8851233	A	G	0.0436578	0.196921	0.824583
S10_8851242	10	8851242	A	G	-1.9634	2.5449	0.440559
S10_8851671	10	8851671	G	T	-0.060647	0.638463	0.924339
S10_8852788	10	8852788	G	T	-0.626679	0.244992	0.0106506
S10_8854634	10	8854634	T	C	-0.283609	0.148135	0.0557894
S10_8885284	10	8885284	G	A	-0.117717	0.189975	0.53561
S10_8886502	10	8886502	A	G	0.631119	1.29094	0.625014
S10_8888275	10	8888275	C	T	-0.6693	0.299664	0.0256992
S10_8888284	10	8888284	T	G	-0.182302	0.200716	0.363925
S10_8888296	10	8888296	A	G	0.167276	0.241201	0.488122
S10_8888317	10	8888317	G	A	0.147205	0.240174	0.540053
S10_8951139	10	8951139	T	C	-0.210267	0.141707	0.13812
S10_8951162	10	8951162	A	T	0.326605	0.370241	0.377876
S10_8951194	10	8951194	C	T	0.326605	0.370241	0.377876
S10_8951224	10	8951224	G	T	0.264952	0.368731	0.472557
S10_8955266	10	8955266	A	T	-0.128853	0.333974	0.6997
S10_8955276	10	8955276	G	A	0.361138	0.300383	0.2295
S10_8960996	10	8960996	C	T	-0.297985	0.411989	0.469646
S10_8961027	10	8961027	A	C	0.0584939	0.214534	0.785165
S10_8965108	10	8965108	T	A	0.0514137	0.183288	0.779137
S10_8965109	10	8965109	G	T	0.0514137	0.183288	0.779137
S10_8965110	10	8965110	G	A	-0.470665	0.333936	0.158962
S10_8965112	10	8965112	A	G	0.0514137	0.183288	0.779137
S10_8975823	10	8975823	G	A	-0.390246	0.391946	0.319615
S10_8975952	10	8975952	C	G	-0.00271928	0.166973	0.987009
S10_8975967	10	8975967	G	C	-0.00271928	0.166973	0.987009
S10_8979036	10	8979036	G	A	-0.757195	1.81789	0.6771
S10_8979037	10	8979037	C	A	-0.217189	0.641389	0.734953
S10_9003600	10	9003600	C	G	0.0622655	0.177005	0.72507
S10_9009201	10	9009201	T	A	-0.345264	0.241457	0.153001
S10_9019262	10	9019262	T	C	0.0526296	2.51869	0.983332
S10_9019327	10	9019327	C	G	-0.45448	0.381406	0.233656
S10_9026679	10	9026679	G	A	0.402979	0.654319	0.538094
S10_9032383	10	9032383	A	G	-0.210134	0.184101	0.253927
S10_9044420	10	9044420	T	A	-0.217189	0.641389	0.734953
S10_9044421	10	9044421	C	T	-0.217189	0.641389	0.734953
S10_9044465	10	9044465	A	G	-0.121024	0.602176	0.84075
S10_9049587	10	9049587	T	C	0.229975	0.473792	0.627487
S10_9124247	10	9124247	A	T	0.0342633	0.305022	0.91058
S10_9124251	10	9124251	A	C	-0.129815	0.200746	0.517974
S10_9124265	10	9124265	C	T	0.0342633	0.305022	0.91058
S10_9124266	10	9124266	C	T	-0.121083	0.339878	0.721712
S10_9124273	10	9124273	A	G	-0.0355384	0.228624	0.876497
S10_9124276	10	9124276	T	A	-0.121083	0.339878	0.721712
S10_9138607	10	9138607	C	A	-0.189124	0.291931	0.517214
S10_9138661	10	9138661	A	G	-0.189124	0.291931	0.517214
S10_9140727	10	9140727	T	C	-0.293793	0.296679	0.322241
S10_9140735	10	9140735	C	T	-0.0391166	0.151226	0.795939
S10_9166547	10	9166547	A	G	-0.0994079	0.191401	0.603599
S10_9193914	10	9193914	C	T	0.0351281	0.362526	0.922823
S10_9234404	10	9234404	G	C	0.0538946	0.181696	0.766808
S10_9244803	10	9244803	C	T	0.214974	0.305353	0.481558
S10_9244805	10	9244805	T	G	0.0989835	0.187105	0.596884
S10_9244818	10	9244818	C	A	0.0989835	0.187105	0.596884
S10_9262635	10	9262635	C	A	-0.4851	0.404863	0.231082
S10_9301554	10	9301554	A	C	0.203339	0.184932	0.271755
S10_9301580	10	9301580	C	G	-0.414313	0.406132	0.307866
S10_9312661	10	9312661	A	G	-0.302974	0.405118	0.454687
S10_9338248	10	9338248	A	C	-0.0117784	0.207359	0.954712
S10_9356036	10	9356036	A	G	-0.394318	0.364496	0.279551
S10_9356136	10	9356136	A	G	-0.291363	0.257358	0.257807
S10_9375964	10	9375964	G	A	0.254485	0.202406	0.208889
S10_9376036	10	9376036	G	A	0.0157113	0.600964	0.979147
S10_9382418	10	9382418	A	G	0.0711492	0.278409	0.798337
S10_9422956	10	9422956	A	G	-3.92493	2.67778	0.142981
S10_9422977	10	9422977	A	G	1.00612	2.67973	0.707387
S10_9423304	10	9423304	T	A	0.164559	0.379297	0.664473
S10_9423305	10	9423305	G	A	0.138545	0.0973498	0.154946
S10_9424357	10	9424357	T	A	0.0216782	0.212393	0.918721
S10_9428798	10	9428798	A	G	1.11775	1.27289	0.380055
S10_9434744	10	9434744	A	G	-0.0877479	2.56073	0.97267
S10_9434759	10	9434759	A	G	-2.20134	2.64882	0.406102
S10_9434774	10	9434774	A	G	-1.18691	2.72306	0.663007
S10_9438727	10	9438727	C	T	-0.131233	0.160473	0.413637
S10_9438742	10	9438742	T	A	-0.292039	0.246581	0.236508
S10_9439025	10	9439025	A	T	-0.178379	0.158144	0.259565
S10_9439026	10	9439026	A	T	-0.178379	0.158144	0.259565
S10_9440203	10	9440203	C	A	-1.3353	2.39923	0.577935
S10_9457141	10	9457141	A	T	-0.444594	0.398922	0.265293
S10_9466257	10	9466257	T	C	0.358752	0.216185	0.0972827
S10_9466291	10	9466291	A	G	0.0376413	0.177542	0.832133
S10_9466361	10	9466361	C	A	-0.269857	0.143724	0.0606772
S10_9467723	10	9467723	A	G	-0.205026	0.307481	0.505033
S10_9494617	10	9494617	A	G	0.000516901	0.201241	0.997951
S10_9494622	10	9494622	C	T	-0.234378	0.194239	0.227805
S10_9494635	10	9494635	G	A	-0.152826	0.282745	0.588946
S10_9494662	10	9494662	C	A	-0.234378	0.194239	0.227805
S10_9515582	10	9515582	G	T	-0.242251	0.188542	0.199087
S10_9515603	10	9515603	G	T	-0.242251	0.188542	0.199087
S10_9562616	10	9562616	T	C	-0.236197	0.205552	0.250749
S10_9562644	10	9562644	A	G	0.610013	2.70571	0.821665
S10_9562713	10	9562713	T	C	-0.216843	0.204273	0.288661
S10_9566077	10	9566077	T	C	-0.0783572	0.187916	0.676767
S10_9566086	10	9566086	T	G	-0.0783572	0.187916	0.676767
S10_9566182	10	9566182	A	G	-0.0548932	0.190666	0.77347
S10_9571884	10	9571884	G	A	-0.285174	0.160161	0.0752382
S10_9572249	10	9572249	A	G	-0.237773	0.165944	0.152161
S10_9572293	10	9572293	T	C	-0.237773	0.165944	0.152161
S10_9572806	10	9572806	T	C	1.80266	3.13479	0.565366
S10_9572832	10	9572832	A	G	-0.680627	2.67064	0.798879
S10_9607909	10	9607909	G	T	-0.248242	0.289477	0.39131
S10_9607940	10	9607940	A	G	-0.248242	0.289477	0.39131
S10_9613965	10	9613965	A	G	-0.552263	0.400321	0.167982
S10_9613978	10	9613978	G	T	-0.426968	0.60799	0.482652
S10_9613997	10	9613997	G	T	-0.426968	0.60799	0.482652
S10_9614035	10	9614035	A	G	0.0508191	0.166045	0.759614
S10_9614039	10	9614039	C	T	-0.0468532	0.343973	0.891677
S10_9614044	10	9614044	G	A	-0.714048	0.377262	0.0586364
S10_9614063	10	9614063	A	C	-0.0241042	0.346206	0.944505
S10_9614161	10	9614161	C	T	-0.244222	0.205692	0.235337
S10_9628712	10	9628712	C	T	0.0178258	0.24301	0.941537
S10_9628739	10	9628739	A	C	0.0178258	0.24301	0.941537
S10_9646987	10	9646987	G	C	-0.38789	0.333018	0.244343
S10_9647128	10	9647128	T	C	-0.38789	0.333018	0.244343
S10_9647200	10	9647200	T	C	-0.332231	0.330015	0.314275
S10_9656919	10	9656919	C	A	-0.227609	0.248987	0.360827
S10_9656957	10	9656957	G	T	0.26815	0.216559	0.215871
S10_9656958	10	9656958	A	C	0.26815	0.216559	0.215871
S10_9656959	10	9656959	G	C	0.26815	0.216559	0.215871
S10_9656961	10	9656961	C	T	0.26815	0.216559	0.215871
S10_9668748	10	9668748	G	A	-0.0355286	0.268579	0.894782
S10_9672929	10	9672929	T	C	3.84494	1.73757	0.0270969
S10_9673512	10	9673512	A	T	0.316096	0.241284	0.190427
S10_9684077	10	9684077	A	G	-0.0701506	0.168443	0.677145
S10_9684099	10	9684099	G	A	-0.495229	0.380799	0.193679
S10_9690769	10	9690769	T	C	-0.699698	0.878728	0.426037
S10_9698467	10	9698467	G	T	0.159905	0.552141	0.772166
S10_9750222	10	9750222	G	T	-0.0705481	0.25436	0.781555
S10_9750231	10	9750231	T	C	0.542997	0.447044	0.224743
S10_9750349	10	9750349	T	C	0.107793	0.19455	0.57964
S10_9750535	10	9750535	C	A	0.0428505	0.306554	0.888856
S10_9752057	10	9752057	G	T	-0.111794	0.188969	0.55423
S10_9795071	10	9795071	T	C	0.0235852	0.155615	0.879559
S10_9808795	10	9808795	G	C	-0.0472151	0.168211	0.778997
S10_9808834	10	9808834	C	T	-0.176446	0.177917	0.321528
S10_9809776	10	9809776	A	C	0.121892	0.279424	0.662752
S10_9809864	10	9809864	T	A	0.0916282	0.142136	0.519277
S10_9809937	10	9809937	G	C	-0.353611	0.314448	0.261005
S10_9809946	10	9809946	G	C	-0.191508	0.278126	0.491229
S10_9809949	10	9809949	A	G	3.18517	2.57617	0.216551
S10_9809958	10	9809958	A	G	-0.353611	0.314448	0.261005
S10_9809963	10	9809963	G	T	-0.191508	0.278126	0.491229
S10_9815257	10	9815257	G	A	0.112304	0.179856	0.532477
S10_9815352	10	9815352	T	C	0.00817072	0.176853	0.963158
S10_9864764	10	9864764	A	C	-0.280859	0.326995	0.390561
S10_9880143	10	9880143	T	C	0.00326835	0.15491	0.983171
S10_9880368	10	9880368	G	A	0.0375195	0.269668	0.889369
S10_9880416	10	9880416	C	G	0.202339	0.605518	0.738319
S10_9889588	10	9889588	G	C	-0.105759	0.589615	0.857678
S10_9889589	10	9889589	T	C	-0.134975	0.207249	0.514995
S10_9889624	10	9889624	T	C	0.126948	0.192161	0.508973
S10_9889629	10	9889629	G	A	0.139495	0.344245	0.685388
S10_9889636	10	9889636	A	G	0.159318	0.236586	0.50082
S10_9889637	10	9889637	C	T	-0.00390821	0.249003	0.98748
S10_9889661	10	9889661	C	T	0.0895317	0.210462	0.670618
S10_9889692	10	9889692	C	G	0.0113447	0.482761	0.981256
S10_9889704	10	9889704	C	G	0.0113447	0.482761	0.981256
S10_9891806	10	9891806	G	C	-0.0334056	0.346897	0.9233
S10_9959145	10	9959145	G	C	0.0149991	0.196345	0.93912
S10_9959178	10	9959178	C	T	0.541945	0.403155	0.179119
S10_9966286	10	9966286	A	G	0.8683	0.696988	0.213085
S10_9971294	10	9971294	G	A	0.0163161	0.197414	0.934144
S10_9979537	10	9979537	A	G	-0.112077	0.238764	0.638866
S10_9988062	10	9988062	A	G	1.90021	3.09471	0.539319
S10_10025456	10	10025456	T	C	-0.0870687	0.27333	0.750125
S10_10047378	10	10047378	A	G	-2.31607	2.76968	0.403194
S10_10047384	10	10047384	A	G	-0.0443018	0.217506	0.838638
S10_10050518	10	10050518	T	A	-0.0901408	0.228602	0.69342
S10_10052126	10	10052126	C	T	-0.00551385	0.182379	0.975886
S10_10096546	10	10096546	A	G	0.0125392	0.176872	0.943494
S10_10135232	10	10135232	A	G	-0.233182	0.155971	0.135168
S10_10135344	10	10135344	G	A	-0.438705	0.210069	0.036973
S10_10135369	10	10135369	T	C	-0.438705	0.210069	0.036973
S10_10135395	10	10135395	A	G	-0.438705	0.210069	0.036973
S10_10135439	10	10135439	C	T	-0.130308	0.212044	0.538978
S10_10161515	10	10161515	T	G	0.0336967	0.18973	0.859064
S10_10162357	10	10162357	G	C	-0.248329	0.199476	0.213408
S10_10162433	10	10162433	G	T	-0.301371	0.205504	0.142775
S10_10168364	10	10168364	T	C	-0.10461	0.160836	0.515547
S10_10174199	10	10174199	G	A	-0.357407	0.304057	0.240044
S10_10177656	10	10177656	A	G	-1.6585	2.80994	0.555151
S10_10185238	10	10185238	A	C	-0.00809041	0.916394	0.992957
S10_10185268	10	10185268	C	T	-0.282809	0.211697	0.181831
S10_10221921	10	10221921	C	A	-0.654092	0.464533	0.159371
S10_10236089	10	10236089	A	G	0.229565	0.156271	0.14209
S10_10236103	10	10236103	C	T	0.229565	0.156271	0.14209
S10_10236124	10	10236124	C	T	0.237697	0.156642	0.129415
S10_10236162	10	10236162	T	G	0.365651	0.203246	0.0722606
S10_10236164	10	10236164	G	A	0.308394	0.407474	0.449291
S10_10236178	10	10236178	G	A	0.365651	0.203246	0.0722606
S10_10236186	10	10236186	A	T	0.365651	0.203246	0.0722606
S10_10259813	10	10259813	A	C	0.064614	0.633241	0.918744
S10_10345338	10	10345338	T	C	0.271799	0.319608	0.395263
S10_10347138	10	10347138	T	G	-0.669622	0.362989	0.0653207
S10_10347157	10	10347157	C	G	-0.535775	0.392323	0.172305
S10_10351733	10	10351733	C	T	-0.00480767	0.449028	0.991459
S10_10351743	10	10351743	A	T	-0.00480767	0.449028	0.991459
S10_10351745	10	10351745	G	T	-0.00480767	0.449028	0.991459
S10_10399638	10	10399638	T	C	0.0504006	0.16533	0.760535
S10_10399682	10	10399682	A	G	-0.257801	0.237132	0.277182
S10_10447089	10	10447089	C	T	-0.111786	0.226579	0.621844
S10_10457125	10	10457125	G	T	0.113436	0.164639	0.490957
S10_10488349	10	10488349	A	C	-0.0800551	0.188235	0.670699
S10_10509401	10	10509401	T	C	-0.0317926	0.187865	0.865643
S10_10540285	10	10540285	A	G	-1.32019	2.5328	0.602297
S10_10540379	10	10540379	G	A	0.0948185	0.257787	0.713074
S10_10541153	10	10541153	G	T	-0.267106	0.57793	0.644039
S10_10541181	10	10541181	G	C	-0.0781771	0.152156	0.607489
S10_10541208	10	10541208	G	A	0.145908	0.510416	0.775034
S10_10541211	10	10541211	G	A	0.560098	0.272022	0.0397079
S10_10541217	10	10541217	C	G	0.311143	0.390537	0.425779
S10_10541220	10	10541220	G	A	0.225025	0.310801	0.469195
S10_10541227	10	10541227	T	C	-0.250882	0.239805	0.295682
S10_10541229	10	10541229	G	A	0.316239	0.314956	0.315546
S10_10541230	10	10541230	A	G	0.523894	0.856392	0.540822
S10_10541243	10	10541243	C	T	0.210834	0.32803	0.520524
S10_10541245	10	10541245	A	G	-0.0119304	0.278596	0.965849
S10_10541246	10	10541246	A	C	0.537458	0.528352	0.309247
S10_10541247	10	10541247	C	A	0.29624	0.431907	0.492916
S10_10541708	10	10541708	T	C	-0.105091	0.228917	0.646259
S10_10552859	10	10552859	A	T	0.0117481	0.186833	0.949872
S10_10563873	10	10563873	A	G	0.0358469	0.206586	0.862272
S10_10563893	10	10563893	C	T	0.0358469	0.206586	0.862272
S10_10582221	10	10582221	A	G	-0.0699403	0.184072	0.704041
S10_10582241	10	10582241	T	C	-0.0725045	0.183799	0.693299
S10_10582257	10	10582257	T	A	-0.032101	0.182434	0.860355
S10_10582277	10	10582277	A	C	0.00410833	0.179352	0.981729
S10_10614535	10	10614535	C	G	0.229473	0.202325	0.256947
S10_10614544	10	10614544	G	C	0.240448	0.605968	0.691585
S10_10614571	10	10614571	C	G	-0.670007	0.306561	0.0290404
S10_10615134	10	10615134	C	T	0.032865	0.64546	0.9594
S10_10630845	10	10630845	A	G	0.405416	0.215489	0.0601624
S10_10647835	10	10647835	G	A	0.0222272	0.344013	0.948494
S10_10647850	10	10647850	C	T	0.0222272	0.344013	0.948494
S10_10647866	10	10647866	C	T	-0.678519	1.05827	0.521541
S10_10647923	10	10647923	G	A	-0.516179	0.413887	0.212585
S10_10648309	10	10648309	G	T	0.069879	0.626934	0.911269
S10_10654775	10	10654775	C	A	0.354428	0.227029	0.11875
S10_10654810	10	10654810	A	T	-0.305321	0.169597	0.0720687
S10_10654842	10	10654842	G	A	0.101274	0.640491	0.874389
S10_10690066	10	10690066	G	T	0.270362	0.474413	0.568861
S10_10697795	10	10697795	T	C	1.69506	2.49419	0.496888
S10_10698014	10	10698014	T	C	-0.462754	1.45644	0.750745
S10_10698101	10	10698101	T	C	-1.84487	2.67992	0.491332
S10_10704674	10	10704674	G	A	0.288903	0.2047	0.1584
S10_10706372	10	10706372	T	G	-0.0943568	0.195693	0.629774
S10_10711306	10	10711306	G	A	-0.342379	0.57329	0.550474
S10_10711322	10	10711322	G	A	0.156511	0.179783	0.38417
S10_10711335	10	10711335	C	T	0.148324	0.181102	0.412946
S10_10711347	10	10711347	C	T	-0.342379	0.57329	0.550474
S10_10736118	10	10736118	T	A	-0.239565	0.27741	0.387991
S10_10736151	10	10736151	A	G	-0.0965921	0.160863	0.548312
S10_10804783	10	10804783	C	T	-0.133637	0.245889	0.586898
S10_10859056	10	10859056	A	G	0.0378926	0.170631	0.824294
S10_10859827	10	10859827	G	T	-0.0251338	0.365332	0.945163
S10_10859886	10	10859886	T	G	-0.138303	0.384451	0.719103
S10_10859976	10	10859976	T	G	0.1358	0.491563	0.782395
S10_10860005	10	10860005	T	C	-0.426644	0.328326	0.194038
S10_10860096	10	10860096	C	T	0.636649	0.482771	0.187508
S10_10892588	10	10892588	C	T	-0.143038	0.237932	0.547838
S10_10995879	10	10995879	C	T	-0.243215	0.153171	0.11258
S10_11044078	10	11044078	A	G	2.07974	1.82435	0.254519
S10_11054248	10	11054248	C	T	0.0618073	0.318346	0.84609
S10_11060877	10	11060877	A	G	-2.81312	2.61476	0.282206
S10_11084030	10	11084030	A	G	-0.112856	0.318676	0.723296
S10_11084040	10	11084040	T	C	0.024547	0.187042	0.895609
S10_11084067	10	11084067	C	T	-0.112856	0.318676	0.723296
S10_11085459	10	11085459	A	G	-0.100752	0.31852	0.751819
S10_11085488	10	11085488	C	A	-0.100752	0.31852	0.751819
S10_11089475	10	11089475	A	G	0.199707	0.355094	0.573944
S10_11089476	10	11089476	G	C	-0.063133	0.207509	0.760996
S10_11121864	10	11121864	T	G	0.156382	0.330459	0.636137
S10_11121869	10	11121869	T	G	0.400329	0.231256	0.0836889
S10_11121872	10	11121872	G	A	0.101213	0.157124	0.519595
S10_11121901	10	11121901	T	G	-0.25736	0.269837	0.340397
S10_11126472	10	11126472	C	A	-0.093544	0.189625	0.621883
S10_11126473	10	11126473	T	G	-0.093544	0.189625	0.621883
S10_11126526	10	11126526	T	C	0.14829	0.168826	0.379924
S10_11137340	10	11137340	A	G	0.170516	0.146079	0.243325
S10_11137756	10	11137756	A	T	-0.138188	0.429192	0.747529
S10_11137757	10	11137757	G	A	0.0692781	0.307359	0.821708
S10_11137782	10	11137782	G	A	0.315535	0.378351	0.40446
S10_11142849	10	11142849	G	A	-0.00252869	0.189785	0.989372
S10_11142862	10	11142862	C	T	-0.357934	0.420653	0.394994
S10_11142865	10	11142865	C	T	0.399563	0.353727	0.258879
S10_11142878	10	11142878	G	A	-0.00252869	0.189785	0.989372
S10_11142887	10	11142887	A	G	-0.162957	0.156198	0.297032
S10_11142890	10	11142890	G	A	-0.357934	0.420653	0.394994
S10_11148449	10	11148449	C	G	-0.232467	0.416449	0.576804
S10_11163149	10	11163149	G	T	-0.251186	0.233037	0.281304
S10_11190149	10	11190149	A	C	0.415358	0.505995	0.41188
S10_11191002	10	11191002	A	G	-0.248184	0.349909	0.478288
S10_11210928	10	11210928	T	C	3.0307	1.84139	0.100051
S10_11210993	10	11210993	A	G	-0.84242	2.50974	0.737186
S10_11210999	10	11210999	A	G	1.80266	3.13479	0.565366
S10_11222312	10	11222312	G	C	0.0431023	0.291708	0.882558
S10_11225014	10	11225014	C	A	0.315535	0.378351	0.40446
S10_11225029	10	11225029	C	T	0.168503	0.246994	0.495235
S10_11225241	10	11225241	T	C	-0.0999238	0.222096	0.652855
S10_11225265	10	11225265	G	A	-0.00239689	0.216109	0.991153
S10_11225313	10	11225313	G	A	-0.00458143	0.574258	0.993636
S10_11225368	10	11225368	C	T	-0.230202	0.326565	0.480997
S10_11225409	10	11225409	C	T	-0.248064	0.195025	0.203634
S10_11225439	10	11225439	G	A	-0.111276	0.215162	0.605131
S10_11291605	10	11291605	G	A	0.343985	0.174398	0.0487908
S10_11298601	10	11298601	G	A	0.275374	0.373858	0.461526
S10_11298612	10	11298612	C	A	0.042696	0.315108	0.892242
S10_11322711	10	11322711	C	T	-0.374664	0.429584	0.383298
S10_11322714	10	11322714	C	T	0.137441	0.422846	0.745209
S10_11322753	10	11322753	G	A	-0.374664	0.429584	0.383298
S10_11373167	10	11373167	C	G	-0.404851	0.194807	0.037901
S10_11373231	10	11373231	G	A	-0.174393	0.225216	0.438885
S10_11373263	10	11373263	C	T	0.403146	0.180324	0.0255559
S10_11378180	10	11378180	T	G	0.219749	0.246069	0.372017
S10_11378431	10	11378431	G	A	0.451706	0.179721	0.0120885
S10_11378458	10	11378458	G	A	-0.349534	0.197562	0.077107
S10_11451860	10	11451860	C	G	0.24438	0.152333	0.108921
S10_11455171	10	11455171	G	T	-0.400971	0.193118	0.0380782
S10_11463763	10	11463763	A	G	-0.291602	0.171066	0.088525
S10_11531310	10	11531310	G	A	0.0046439	0.184008	0.97987
S10_11531327	10	11531327	A	G	0.0552055	0.455626	0.903581
S10_11561245	10	11561245	A	G	-1.86489	3.09205	0.54654
S10_11561250	10	11561250	T	C	0.505887	1.43986	0.725392
S10_11561328	10	11561328	T	C	-0.0790382	0.184371	0.668224
S10_11577478	10	11577478	G	A	0.124757	0.165749	0.451784
S10_11577493	10	11577493	T	A	-0.273606	0.206034	0.184443
S10_11577517	10	11577517	G	A	0.0769035	0.24267	0.75137
S10_11577538	10	11577538	T	C	-0.110512	0.175556	0.529145
S10_11578193	10	11578193	C	T	0.0841318	0.242561	0.728766
S10_11578216	10	11578216	C	G	0.209808	0.369545	0.570313
S10_11578240	10	11578240	C	T	0.256658	0.17981	0.153728
S10_11584897	10	11584897	A	G	0.34117	0.582258	0.558024
S10_11584932	10	11584932	C	T	0.104502	0.581426	0.857392
S10_11588557	10	11588557	C	A	-0.0567873	0.170694	0.73943
S10_11590239	10	11590239	C	G	-0.0606188	0.330972	0.854708
S10_11600663	10	11600663	C	T	0.144445	0.265427	0.586404
S10_11618626	10	11618626	G	T	-0.0197311	0.245037	0.935835
S10_11678127	10	11678127	T	G	0.261076	0.149947	0.0819181
S10_11678129	10	11678129	C	T	0.24479	0.150169	0.103344
S10_11682275	10	11682275	C	T	0.0853482	0.158857	0.591184
S10_11683622	10	11683622	T	C	-0.0758024	0.321551	0.813675
S10_11691709	10	11691709	C	T	-0.177866	0.137631	0.196489
S10_11693911	10	11693911	G	A	-0.164525	0.168293	0.328465
S10_11710748	10	11710748	C	G	-0.0261951	0.330681	0.936874
S10_11710750	10	11710750	G	A	0.0999424	0.161433	0.535971
S10_11710753	10	11710753	T	G	-0.151365	0.355581	0.670415
S10_11710760	10	11710760	A	G	-0.00520222	0.159093	0.97392
S10_11710771	10	11710771	G	A	-0.0553353	0.268836	0.836956
S10_11710777	10	11710777	G	A	-0.189363	0.372055	0.610869
S10_11710790	10	11710790	A	G	0.00781007	0.160221	0.96113
S10_11711179	10	11711179	G	A	0.173841	0.353245	0.62272
S10_11711180	10	11711180	G	A	0.173841	0.353245	0.62272
S10_11711193	10	11711193	G	A	0.100607	0.251701	0.689442
S10_11711214	10	11711214	T	C	0.173841	0.353245	0.62272
S10_11711217	10	11711217	A	G	0.173841	0.353245	0.62272
S10_11711240	10	11711240	C	T	-0.286791	0.269474	0.287425
S10_11711253	10	11711253	C	T	-0.0332489	0.402364	0.934156
S10_11711274	10	11711274	C	G	0.0306685	0.165103	0.852669
S10_11711277	10	11711277	T	C	0.289784	0.156223	0.0638501
S10_11711281	10	11711281	G	T	0.289299	0.156427	0.0646423
S10_11711315	10	11711315	C	T	-0.279927	0.242642	0.248868
S10_11711944	10	11711944	A	G	0.0730076	0.20894	0.726836
S10_11712036	10	11712036	G	T	-0.199468	0.387075	0.606424
S10_11712677	10	11712677	C	G	-0.668378	0.312789	0.0328128
S10_11712682	10	11712682	T	G	-0.729085	0.370691	0.0494329
S10_11712779	10	11712779	G	A	0.17706	0.219251	0.419498
S10_11712780	10	11712780	G	T	0.176343	0.223027	0.429287
S10_11712815	10	11712815	C	T	0.0230226	0.16762	0.890777
S10_11712817	10	11712817	G	A	0.193624	0.219831	0.378609
S10_11712825	10	11712825	G	A	0.0804138	0.168646	0.633576
S10_11713219	10	11713219	C	T	-0.205049	0.572494	0.72028
S10_11713220	10	11713220	G	A	0.3632	0.36285	0.317046
S10_11715956	10	11715956	G	A	-0.170415	0.117648	0.147735
S10_11715966	10	11715966	T	C	-0.490084	0.38141	0.199065
S10_11732233	10	11732233	C	T	0.176602	0.369247	0.63254
S10_11732248	10	11732248	A	G	0.176602	0.369247	0.63254
S10_11732256	10	11732256	C	A	0.176602	0.369247	0.63254
S10_11732269	10	11732269	C	T	0.176602	0.369247	0.63254
S10_11736791	10	11736791	T	G	-0.175427	0.317703	0.580933
S10_11759620	10	11759620	A	C	0.706035	0.536342	0.188294
S10_11759622	10	11759622	C	T	-0.13041	0.779752	0.867206
S10_11759626	10	11759626	A	C	0.805283	0.423798	0.0576515
S10_11759634	10	11759634	C	T	-0.366361	0.543402	0.500315
S10_11759640	10	11759640	G	C	0.725728	0.720952	0.314318
S10_11759644	10	11759644	G	T	-0.276545	0.373938	0.459719
S10_11759646	10	11759646	G	T	-0.109857	0.261708	0.674728
S10_11759894	10	11759894	C	A	-0.073531	0.448707	0.869859
S10_11759915	10	11759915	G	C	-0.073531	0.448707	0.869859
S10_11762161	10	11762161	T	C	2.8234	1.8203	0.121149
S10_11770768	10	11770768	T	C	-0.0685443	0.167407	0.682285
S10_11806430	10	11806430	T	C	0.190278	0.189552	0.315662
S10_11806442	10	11806442	A	T	0.143582	0.39581	0.716852
S10_11806444	10	11806444	C	A	-0.232481	0.364187	0.523364
S10_11806451	10	11806451	C	T	-0.256851	0.255585	0.315123
S10_11806455	10	11806455	C	T	-0.182853	0.331442	0.581264
S10_11806459	10	11806459	C	T	0.00193241	0.368122	0.995812
S10_11806462	10	11806462	A	G	-0.122396	0.303921	0.687223
S10_11806469	10	11806469	A	G	-0.214932	0.172502	0.213021
S10_11806471	10	11806471	C	T	0.530976	0.30906	0.0860482
S10_11806477	10	11806477	A	G	-0.246187	0.203782	0.22725
S10_11806478	10	11806478	A	G	-0.159548	0.245617	0.516088
S10_11806479	10	11806479	T	C	-0.126341	0.258056	0.624515
S10_11806481	10	11806481	C	T	0.114453	0.286742	0.689854
S10_11806487	10	11806487	T	C	-0.239179	0.215278	0.266781
S10_11813340	10	11813340	T	C	-0.566749	0.456998	0.215159
S10_11831424	10	11831424	A	G	1.57714	1.89677	0.405865
S10_11831455	10	11831455	T	C	0.935702	2.67532	0.726585
S10_11831459	10	11831459	A	C	0.0947355	0.44017	0.829629
S10_11881884	10	11881884	T	A	-0.0281857	0.1209	0.815699
S10_11881905	10	11881905	C	G	-0.0727864	0.158862	0.646911
S10_11898920	10	11898920	A	G	0.0882599	0.226956	0.69743
S10_11898949	10	11898949	G	A	0.0923583	0.264586	0.7271
S10_11898990	10	11898990	A	T	0.0110525	0.140837	0.937461
S10_11899004	10	11899004	A	G	0.0204299	0.139841	0.883871
S10_11899015	10	11899015	A	C	0.0186966	0.143121	0.896086
S10_11902337	10	11902337	G	A	0.0499384	0.435645	0.908757
S10_11902373	10	11902373	G	A	-0.222175	0.303461	0.464228
S10_11902381	10	11902381	G	C	-0.00395583	0.2887	0.98907
S10_11934961	10	11934961	T	G	-0.0877405	0.367152	0.811165
S10_11934964	10	11934964	T	A	-0.0877405	0.367152	0.811165
S10_11934996	10	11934996	C	T	-0.0877405	0.367152	0.811165
S10_11935001	10	11935001	G	A	0.143846	0.309905	0.642616
S10_11935016	10	11935016	A	G	0.0844179	0.515176	0.869867
S10_11939184	10	11939184	A	G	0.0758662	0.212524	0.721171
S10_11939224	10	11939224	C	T	-0.499284	0.437811	0.254343
S10_11939257	10	11939257	G	A	-0.369458	0.311932	0.236481
S10_11943538	10	11943538	C	T	-0.29826	0.580083	0.60723
S10_11943572	10	11943572	A	G	-2.4521	1.88634	0.193875
S10_11947616	10	11947616	T	C	0.102486	0.424181	0.809123
S10_11947634	10	11947634	G	C	0.0423776	0.418315	0.919325
S10_11947759	10	11947759	C	T	1.00911	0.582696	0.0835654
S10_11947776	10	11947776	G	A	-0.203946	0.141845	0.150749
S10_11947785	10	11947785	C	T	1.00911	0.582696	0.0835654
S10_11968088	10	11968088	G	A	0.246151	0.264748	0.352684
S10_11968093	10	11968093	T	C	0.25403	0.204016	0.213319
S10_11982027	10	11982027	A	G	-0.185897	0.112992	0.100185
S10_12011947	10	12011947	G	A	-0.225197	0.379955	0.553498
S10_12020977	10	12020977	C	T	0.0443953	0.220084	0.84017
S10_12034984	10	12034984	G	A	-0.315703	0.625513	0.613854
S10_12035050	10	12035050	C	T	-0.228787	0.267063	0.391794
S10_12049392	10	12049392	C	T	0.0948077	0.139642	0.497309
S10_12049432	10	12049432	A	C	0.176426	0.192599	0.359835
S10_12090611	10	12090611	T	C	0.18464	0.421575	0.661482
S10_12090618	10	12090618	C	T	0.18464	0.421575	0.661482
S10_12093110	10	12093110	C	T	0.367388	0.170673	0.03155
S10_12097299	10	12097299	T	C	0.253224	0.315639	0.422561
S10_12108971	10	12108971	A	G	5.81383	2.69355	0.0310923
S10_12108998	10	12108998	A	C	0.111296	0.199254	0.576565
S10_12114514	10	12114514	T	A	0.0730546	0.192512	0.704398
S10_12114522	10	12114522	G	C	0.0730546	0.192512	0.704398
S10_12114523	10	12114523	G	C	0.0730546	0.192512	0.704398
S10_12119172	10	12119172	T	A	-0.0567512	0.347865	0.870434
S10_12119199	10	12119199	A	G	-0.145147	0.152131	0.34023
S10_12119213	10	12119213	A	T	-0.127981	0.162978	0.432453
S10_12122080	10	12122080	T	C	-2.7918	1.4887	0.0609892
S10_12131890	10	12131890	T	A	0.143684	0.215281	0.504629
S10_12131892	10	12131892	G	T	-0.0579209	0.606709	0.923959
S10_12131908	10	12131908	A	G	0.143684	0.215281	0.504629
S10_12155209	10	12155209	G	A	0.122614	0.453595	0.786964
S10_12171277	10	12171277	G	A	-0.0694072	0.104026	0.504765
S10_12177913	10	12177913	A	G	-0.586958	0.484108	0.225577
S10_12177918	10	12177918	T	A	-0.586958	0.484108	0.225577
S10_12177958	10	12177958	A	T	-0.0717868	0.157729	0.649099
S10_12178337	10	12178337	G	A	0.214147	0.19505	0.272464
S10_12178788	10	12178788	C	T	0.236797	0.141329	0.0940961
S10_12182855	10	12182855	C	T	0.0649398	0.674324	0.923296
S10_12188373	10	12188373	G	A	0.597144	0.696524	0.391439
S10_12190115	10	12190115	G	A	-0.0756953	0.150425	0.614909
S10_12196344	10	12196344	C	A	0.108875	0.452984	0.810099
S10_12196942	10	12196942	G	T	-0.0583294	0.433966	0.893101
S10_12217834	10	12217834	G	A	0.207902	0.447116	0.642027
S10_12217906	10	12217906	C	T	0.207902	0.447116	0.642027
S10_12217927	10	12217927	C	T	-0.710165	0.242245	0.00343609
S10_12223303	10	12223303	G	A	0.215643	0.344376	0.531313
S10_12294308	10	12294308	T	C	-3.92493	2.67778	0.142981
S10_12294309	10	12294309	T	C	-0.369568	2.62573	0.888092
S10_12294332	10	12294332	G	C	0.597144	0.696524	0.391439
S10_12320475	10	12320475	T	C	-0.0118947	0.165452	0.9427
S10_12328453	10	12328453	T	G	-0.261912	0.195574	0.180759
S10_12328461	10	12328461	T	G	-0.260945	0.320331	0.415456
S10_12328478	10	12328478	G	A	0.0584276	0.291708	0.841284
S10_12328490	10	12328490	G	C	0.287274	0.301233	0.340448
S10_12332844	10	12332844	A	T	-0.403972	0.228886	0.0778257
S10_12333643	10	12333643	A	T	-0.0658007	0.459527	0.886162
S10_12340006	10	12340006	G	A	-0.00549181	0.201222	0.978231
S10_12340009	10	12340009	G	A	-0.0541316	0.351317	0.877571
S10_12341157	10	12341157	G	T	0.0666437	0.217277	0.759108
S10_12343318	10	12343318	C	A	-0.194234	0.434532	0.654959
S10_12343373	10	12343373	C	T	-0.371635	0.199577	0.062831
S10_12349133	10	12349133	C	A	-0.31355	0.432711	0.468827
S10_12354658	10	12354658	G	A	-0.104026	0.170393	0.541642
S10_12355522	10	12355522	C	T	-0.183194	0.446299	0.681531
S10_12359696	10	12359696	A	T	-0.187796	0.164288	0.253227
S10_12359718	10	12359718	C	T	-0.0020039	0.362176	0.995586
S10_12359756	10	12359756	C	T	-0.0488292	0.325073	0.880624
S10_12359793	10	12359793	G	A	-0.183681	0.172246	0.286464
S10_12387445	10	12387445	T	C	-3.92493	2.67778	0.142981
S10_12387465	10	12387465	A	G	2.79266	2.5295	0.269799
S10_12387471	10	12387471	T	C	-0.846866	1.96827	0.667085
S10_12387477	10	12387477	A	G	-3.92493	2.67778	0.142981
S10_12390561	10	12390561	T	C	0.610919	1.76597	0.729448
S10_12391282	10	12391282	A	G	0.703284	2.58861	0.785912
S10_12401149	10	12401149	C	T	0.178376	0.37424	0.633708
S10_12412211	10	12412211	G	C	0.383226	0.419796	0.361486
S10_12416521	10	12416521	G	A	0.155304	0.428831	0.717299
S10_12416545	10	12416545	C	G	-0.185314	0.163809	0.258162
S10_12473675	10	12473675	C	T	1.06728	0.691047	0.122743
S10_12548476	10	12548476	G	A	-0.0626166	0.324977	0.847242
S10_12578002	10	12578002	C	T	0.191393	0.185479	0.302333
S10_12623298	10	12623298	G	C	0.00469606	0.310978	0.987954
S10_12623333	10	12623333	G	A	-0.115127	0.256136	0.653171
S10_12643801	10	12643801	G	A	-0.18083	0.209114	0.387351
S10_12648667	10	12648667	C	G	0.151291	0.430019	0.725032
S10_12653228	10	12653228	T	A	0.198509	0.424236	0.639926
S10_12655933	10	12655933	G	A	-0.117024	0.355058	0.741765
S10_12664058	10	12664058	T	C	0.0883309	0.176567	0.616978
S10_12670830	10	12670830	A	G	-1.22522	2.71396	0.651746
S10_12673877	10	12673877	C	T	0.156733	0.425951	0.712967
S10_12673912	10	12673912	C	A	-0.158081	0.231315	0.494485
S10_12702441	10	12702441	G	A	-0.282977	0.555701	0.610688
S10_12702442	10	12702442	A	T	-0.282977	0.555701	0.610688
S10_12706187	10	12706187	C	T	0.419426	0.398918	0.293282
S10_12707577	10	12707577	G	T	0.0355527	0.356187	0.920508
S10_12707578	10	12707578	G	C	0.0355527	0.356187	0.920508
S10_12707579	10	12707579	G	A	0.0355527	0.356187	0.920508
S10_12711243	10	12711243	A	G	-0.413107	1.75946	0.814411
S10_12711256	10	12711256	G	A	-0.169924	0.179871	0.345
S10_12711675	10	12711675	C	G	-0.0350033	0.181016	0.846701
S10_12711702	10	12711702	A	G	0.0089254	0.341688	0.979165
S10_12711751	10	12711751	G	A	-0.187176	0.224171	0.403901
S10_12712009	10	12712009	C	G	-0.223439	0.356216	0.53061
S10_12719533	10	12719533	C	T	0.294503	0.472616	0.533315
S10_12719547	10	12719547	G	A	0.294503	0.472616	0.533315
S10_12719577	10	12719577	C	T	0.294503	0.472616	0.533315
S10_12719603	10	12719603	C	T	0.176111	0.223433	0.430732
S10_12719638	10	12719638	C	G	-0.0460928	0.283937	0.87107
S10_12747379	10	12747379	A	C	-0.0227783	0.149502	0.878928
S10_12747390	10	12747390	A	G	-0.102346	0.124182	0.410012
S10_12747393	10	12747393	C	A	-0.141469	0.252814	0.575873
S10_12747402	10	12747402	G	A	-0.942694	0.45051	0.0366026
S10_12747403	10	12747403	C	A	-0.942694	0.45051	0.0366026
S10_12747406	10	12747406	T	G	-0.942694	0.45051	0.0366026
S10_12747413	10	12747413	A	G	-0.0150677	0.149671	0.919827
S10_12747418	10	12747418	C	T	0.121238	0.240556	0.614361
S10_12796640	10	12796640	T	A	-1.72648	0.812189	0.0337308
S10_12796643	10	12796643	T	C	-0.240208	0.231076	0.298772
S10_12796645	10	12796645	T	G	-0.267724	0.23429	0.253389
S10_12796649	10	12796649	T	G	-0.0590356	0.233057	0.800072
S10_12827450	10	12827450	T	A	0.208879	0.226831	0.35731
S10_12827507	10	12827507	G	A	-0.597495	0.608057	0.325987
S10_12827518	10	12827518	G	A	-0.597495	0.608057	0.325987
S10_12827529	10	12827529	T	C	-0.597495	0.608057	0.325987
S10_12827530	10	12827530	G	A	-0.597495	0.608057	0.325987
S10_12835124	10	12835124	G	A	0.198161	0.221983	0.372205
S10_12835170	10	12835170	A	G	-0.314506	0.231892	0.175271
S10_12835485	10	12835485	A	G	-0.160897	0.233118	0.490205
S10_12835496	10	12835496	T	G	-0.103019	0.230869	0.655517
S10_12835510	10	12835510	G	A	-0.139857	0.233543	0.549387
S10_12835518	10	12835518	G	T	-0.160897	0.233118	0.490205
S10_12849495	10	12849495	A	T	-0.479602	0.325178	0.140503
S10_12867424	10	12867424	A	T	-0.0132262	0.173033	0.939084
S10_12867425	10	12867425	G	A	0.0982795	0.184339	0.59403
S10_12867443	10	12867443	T	C	-0.00385864	0.182303	0.983117
S10_12869706	10	12869706	C	T	-0.064741	0.194113	0.738798
S10_12869719	10	12869719	C	T	-0.0156218	0.268852	0.953674
S10_12907233	10	12907233	G	A	-0.368044	0.21907	0.0932112
S10_12907252	10	12907252	C	T	-0.173842	0.595851	0.770525
S10_12907634	10	12907634	G	A	-0.134384	0.307956	0.662644
S10_12907649	10	12907649	G	A	-0.232984	0.216807	0.282764
S10_12907652	10	12907652	T	G	-0.027327	0.19613	0.889212
S10_12907667	10	12907667	G	A	-0.134384	0.307956	0.662644
S10_12907719	10	12907719	G	T	-0.209772	0.273799	0.443736
S10_12907746	10	12907746	G	T	-0.341925	0.285017	0.230506
S10_12919484	10	12919484	C	T	0.260829	0.216297	0.228101
S10_12938287	10	12938287	T	G	-0.193549	0.285874	0.498509
S10_12939578	10	12939578	C	T	-0.149921	0.308323	0.626881
S10_12939584	10	12939584	T	C	3.36976	2.43288	0.166282
S10_12942571	10	12942571	T	C	0.198675	0.223395	0.373997
S10_12942572	10	12942572	T	C	-0.262036	0.295143	0.37481
S10_12942574	10	12942574	A	T	-0.866257	0.465229	0.0628471
S10_12942577	10	12942577	G	A	0.218094	0.318597	0.493762
S10_12942581	10	12942581	T	C	-0.159117	0.216575	0.462667
S10_12942582	10	12942582	T	G	0.136924	0.471303	0.771466
S10_12942590	10	12942590	G	A	-0.0828227	0.404131	0.837654
S10_12942594	10	12942594	T	C	-0.171171	0.261167	0.51233
S10_12942597	10	12942597	A	G	0.170014	0.282429	0.547307
S10_12942598	10	12942598	A	G	-0.220339	0.197687	0.265251
S10_12942603	10	12942603	A	G	-0.262478	0.235085	0.264423
S10_12942614	10	12942614	T	C	0.181281	0.227616	0.425937
S10_12942622	10	12942622	T	C	-0.406833	0.269703	0.131702
S10_12942625	10	12942625	T	C	0.26385	0.226475	0.244239
S10_12942626	10	12942626	T	C	-0.521617	0.275246	0.0583201
S10_12942628	10	12942628	T	C	0.287825	0.271582	0.289444
S10_12942641	10	12942641	G	A	-0.290358	0.277668	0.295909
S10_12944157	10	12944157	C	T	0.00807829	0.223812	0.971213
S10_12944228	10	12944228	A	G	-0.351206	0.258685	0.174827
S10_12947189	10	12947189	A	G	0.432324	2.56545	0.866204
S10_12994307	10	12994307	A	G	2.47033	2.58021	0.338549
S10_13000961	10	13000961	C	T	2.64701	1.8003	0.141738
S10_13001850	10	13001850	C	A	0.0448695	0.283194	0.874136
S10_13004212	10	13004212	A	G	5.80892	2.57134	0.0240557
S10_13014496	10	13014496	G	C	-0.0673482	0.217673	0.75707
S10_13046105	10	13046105	A	G	4.12395	3.17418	0.194118
S10_13046206	10	13046206	C	T	-0.715938	0.3374	0.0340481
S10_13046253	10	13046253	C	T	-0.270116	0.663896	0.68418
S10_13046323	10	13046323	C	A	0.0560635	0.26947	0.835224
S10_13046335	10	13046335	C	A	0.0547582	0.222173	0.805363
S10_13055261	10	13055261	G	A	-0.37739	0.68179	0.580005
S10_13055278	10	13055278	G	A	-0.37739	0.68179	0.580005
S10_13055285	10	13055285	G	A	0.142218	0.44338	0.748449
S10_13055287	10	13055287	A	G	-0.37739	0.68179	0.580005
S10_13091437	10	13091437	A	G	0.0847836	0.150658	0.573705
S10_13095495	10	13095495	G	A	-0.0665607	0.199917	0.739237
S10_13099827	10	13099827	C	G	0.0482365	0.192296	0.801976
S10_13116635	10	13116635	A	G	0.0813026	0.8937	0.927529
S10_13116676	10	13116676	C	T	0.103218	0.425346	0.808304
S10_13135482	10	13135482	A	T	-0.131327	0.206864	0.525648
S10_13151264	10	13151264	T	C	-0.218824	0.195216	0.262541
S10_13151286	10	13151286	C	T	-0.204372	0.196397	0.298267
S10_13178673	10	13178673	T	C	0.00888032	2.70554	0.997382
S10_13184194	10	13184194	A	T	0.314724	0.173696	0.0702468
S10_13184207	10	13184207	C	T	-0.149533	0.235955	0.526374
S10_13184211	10	13184211	A	T	0.0878495	0.196992	0.65571
S10_13251459	10	13251459	T	A	0.551447	0.255397	0.0310337
S10_13281985	10	13281985	C	T	-0.0160562	0.122039	0.895349
S10_13282004	10	13282004	C	T	-0.0368771	0.120107	0.758869
S10_13282008	10	13282008	C	G	-0.151657	0.236655	0.521751
S10_13282010	10	13282010	C	G	-0.0160562	0.122039	0.895349
S10_13282032	10	13282032	C	T	-0.0368771	0.120107	0.758869
S10_13282070	10	13282070	C	G	0.0598474	0.69299	0.931194
S10_13315238	10	13315238	T	A	0.446027	0.386394	0.248593
S10_13321465	10	13321465	G	A	-0.0721141	0.438397	0.869369
S10_13325959	10	13325959	C	T	0.0481608	0.122921	0.695272
S10_13325964	10	13325964	G	T	-0.279379	0.302775	0.356334
S10_13325968	10	13325968	C	A	-0.279379	0.302775	0.356334
S10_13325989	10	13325989	A	C	-0.0997538	0.117082	0.394386
S10_13325990	10	13325990	G	A	-1.17794	0.528474	0.0260012
S10_13331550	10	13331550	T	C	0.0435204	0.432517	0.919868
S10_13334746	10	13334746	C	G	-0.133441	0.259918	0.607767
S10_13334758	10	13334758	T	G	-0.133441	0.259918	0.607767
S10_13335734	10	13335734	G	C	-0.631086	0.295252	0.0327632
S10_13335750	10	13335750	A	G	-0.631086	0.295252	0.0327632
S10_13427552	10	13427552	C	T	-0.0756296	0.200115	0.705548
S10_13440448	10	13440448	G	C	0.4724	0.276975	0.088347
S10_13442843	10	13442843	G	A	0.423437	0.282201	0.133753
S10_13461178	10	13461178	A	C	-0.0023775	0.449763	0.995783
S10_13480423	10	13480423	G	C	-0.121434	0.230917	0.599071
S10_13554767	10	13554767	C	A	-0.1171	0.119559	0.327564
S10_13554818	10	13554818	A	G	0.281269	0.381446	0.461039
S10_13554819	10	13554819	C	A	-0.0291458	0.132351	0.82574
S10_13556671	10	13556671	A	T	0.118717	0.234895	0.613366
S10_13557906	10	13557906	C	T	0.0409618	0.127884	0.748793
S10_13564030	10	13564030	T	C	0.539974	2.60927	0.836088
S10_13566634	10	13566634	G	C	0.2264	0.167657	0.177149
S10_13567598	10	13567598	A	C	0.22599	0.26851	0.400153
S10_13577123	10	13577123	C	T	-0.134013	0.34204	0.695272
S10_13577865	10	13577865	G	T	-0.440224	0.220076	0.0456897
S10_13577870	10	13577870	T	C	-0.140259	0.24356	0.56481
S10_13577892	10	13577892	A	G	0.02306	0.220876	0.916867
S10_13577941	10	13577941	G	A	-0.217071	0.239875	0.365683
S10_13579715	10	13579715	G	C	-0.0437191	0.359273	0.903167
S10_13592765	10	13592765	T	C	-0.0126599	0.1876	0.946208
S10_13609492	10	13609492	C	T	-0.0775158	0.191219	0.685273
S10_13609510	10	13609510	C	T	0.328995	0.382616	0.39004
S10_13624214	10	13624214	C	T	-1.2834	2.54307	0.613886
S10_13624247	10	13624247	A	G	0.0694876	2.71882	0.979614
S10_13624248	10	13624248	A	G	1.86964	2.66979	0.483877
S10_13624269	10	13624269	A	G	1.12783	2.48288	0.649735
S10_13638073	10	13638073	G	A	0.234042	0.436533	0.591962
S10_13677082	10	13677082	A	G	0.28644	0.321503	0.373139
S10_13680957	10	13680957	T	C	1.91964	2.26717	0.397325
S10_13680966	10	13680966	C	G	-0.295572	0.430889	0.492872
S10_13687929	10	13687929	C	A	-0.0881957	0.139435	0.527165
S10_13687958	10	13687958	C	T	-0.0881957	0.139435	0.527165
S10_13687959	10	13687959	G	A	-0.0219322	0.27289	0.935956
S10_13692395	10	13692395	C	T	-0.267937	0.457451	0.558176
S10_13692403	10	13692403	T	C	-0.0178697	0.118075	0.879731
S10_13692405	10	13692405	G	T	0.239234	0.49766	0.630805
S10_13692415	10	13692415	C	T	-0.0267892	0.149104	0.857443
S10_13705520	10	13705520	A	G	-0.0603746	0.205796	0.769289
S10_13705554	10	13705554	C	T	-0.0603746	0.205796	0.769289
S10_13705601	10	13705601	A	G	0.0377347	0.187867	0.840843
S10_13719029	10	13719029	G	T	0.469408	0.376558	0.212797
S10_13727949	10	13727949	T	C	1.49769	2.42159	0.536378
S10_13740020	10	13740020	G	A	0.465576	0.379541	0.220183
S10_13747933	10	13747933	C	T	0.345636	0.384034	0.368293
S10_13747942	10	13747942	A	G	0.0377597	0.189062	0.841732
S10_13747963	10	13747963	C	T	0.012358	0.439475	0.977571
S10_13747997	10	13747997	A	T	0.465576	0.379541	0.220183
S10_13748020	10	13748020	G	T	-0.126098	0.234796	0.591332
S10_13758590	10	13758590	T	A	-0.120351	0.23263	0.605008
S10_13783099	10	13783099	G	A	-0.693691	0.645582	0.282805
S10_13783101	10	13783101	C	G	-0.693691	0.645582	0.282805
S10_13783117	10	13783117	G	A	-0.52109	0.621137	0.401676
S10_13783118	10	13783118	G	A	-0.693691	0.645582	0.282805
S10_13804079	10	13804079	C	T	0.0628283	0.541082	0.90758
S10_13804083	10	13804083	G	C	0.134655	0.183837	0.464023
S10_13804087	10	13804087	C	T	-0.168474	0.411522	0.682324
S10_13804091	10	13804091	G	C	0.0380219	0.141753	0.788571
S10_13804102	10	13804102	A	C	0.0723393	0.169483	0.669584
S10_13804103	10	13804103	G	A	0.134655	0.183837	0.464023
S10_13804122	10	13804122	C	T	0.0628283	0.541082	0.90758
S10_13804157	10	13804157	T	C	-0.0532763	0.203259	0.793282
S10_13804158	10	13804158	T	C	-0.149985	0.204656	0.463783
S10_13804163	10	13804163	C	T	-0.106549	0.168252	0.526678
S10_13825472	10	13825472	C	G	-0.0505273	0.198289	0.798908
S10_13825480	10	13825480	G	C	-0.0233306	0.287689	0.935379
S10_13825653	10	13825653	C	A	0.00149283	0.263161	0.995475
S10_13855790	10	13855790	G	A	-0.406402	0.258487	0.11616
S10_13855808	10	13855808	G	A	-0.406402	0.258487	0.11616
S10_13855813	10	13855813	G	A	-0.796352	0.748088	0.287308
S10_13855816	10	13855816	G	A	0.052707	0.323709	0.870686
S10_13855823	10	13855823	C	A	-0.406402	0.258487	0.11616
S10_13855830	10	13855830	G	A	-0.222312	0.138115	0.107744
S10_13855831	10	13855831	A	T	-0.132577	0.136631	0.332079
S10_13902871	10	13902871	T	C	0.0518588	0.234714	0.825173
S10_13902888	10	13902888	C	G	-0.127687	0.20526	0.534009
S10_13902928	10	13902928	T	C	-0.870455	2.5933	0.737189
S10_13907870	10	13907870	A	G	-0.120452	0.199559	0.546229
S10_13907882	10	13907882	G	A	-0.0895332	0.430801	0.835397
S10_13907916	10	13907916	A	G	-0.0105984	0.255585	0.96693
S10_13909407	10	13909407	T	G	-0.0655896	0.241897	0.786324
S10_13933959	10	13933959	G	A	-0.211552	0.316613	0.504152
S10_13941808	10	13941808	A	G	-3.79619	2.49166	0.127882
S10_13949537	10	13949537	T	C	-2.67022	2.63555	0.31119
S10_13971909	10	13971909	G	T	-0.143613	0.120665	0.234212
S10_13971936	10	13971936	G	A	-0.0895332	0.430801	0.835397
S10_13972907	10	13972907	G	A	0.459948	0.386266	0.233986
S10_13972925	10	13972925	C	G	0.459948	0.386266	0.233986
S10_13976027	10	13976027	C	G	-0.0268796	0.435623	0.950809
S10_13976087	10	13976087	A	T	0.0486414	0.455294	0.914938
S10_13978396	10	13978396	C	A	0.608531	0.607924	0.317029
S10_13983583	10	13983583	G	A	0.305735	0.444304	0.491509
S10_13994969	10	13994969	T	A	0.0199986	0.438571	0.963637
S10_13994989	10	13994989	G	A	0.376084	0.550771	0.494845
S10_14058994	10	14058994	G	A	-0.154187	0.266115	0.562429
S10_14064213	10	14064213	C	T	-0.420147	2.45687	0.864246
S10_14065156	10	14065156	T	C	-0.282344	0.585097	0.629497
S10_14065174	10	14065174	G	T	-0.297534	0.607856	0.624591
S10_14065331	10	14065331	G	C	0.555613	0.928939	0.549875
S10_14135706	10	14135706	T	C	-0.135696	0.324845	0.676223
S10_14139844	10	14139844	A	G	-0.0493066	0.239284	0.83678
S10_14150899	10	14150899	G	A	0.214114	0.219485	0.329494
S10_14150933	10	14150933	C	G	-0.0494984	0.25634	0.846916
S10_14150945	10	14150945	G	T	0.242857	0.827229	0.76913
S10_14151092	10	14151092	G	A	0.13981	0.289661	0.629419
S10_14151165	10	14151165	G	C	0.157141	0.285545	0.582204
S10_14168965	10	14168965	C	T	-0.635665	0.589476	0.281092
S10_14193092	10	14193092	T	C	1.42122	1.46274	0.331437
S10_14195587	10	14195587	A	G	3.70508	2.62652	0.158608
S10_14198445	10	14198445	A	G	-1.5414	1.7749	0.385327
S10_14198456	10	14198456	A	G	-2.31303	1.84487	0.21017
S10_14198458	10	14198458	G	A	0.285804	0.346987	0.410288
S10_14198476	10	14198476	A	G	0.158094	0.668917	0.813207
S10_14205574	10	14205574	G	A	0.111393	0.177411	0.530201
S10_14205597	10	14205597	G	A	0.112398	0.177561	0.526847
S10_14205601	10	14205601	T	C	0.0709537	0.175187	0.685537
S10_14301390	10	14301390	C	T	0.158093	0.611002	0.795878
S10_14420932	10	14420932	C	T	0.111321	0.140562	0.428536
S10_14420960	10	14420960	C	T	0.0555304	0.169704	0.743559
S10_14421000	10	14421000	A	C	0.320276	0.155134	0.0391833
S10_14423528	10	14423528	C	A	0.0689829	0.158307	0.663093
S10_14423564	10	14423564	G	A	0.0689829	0.158307	0.663093
S10_14447808	10	14447808	T	G	0.416922	0.348587	0.231919
S10_14449974	10	14449974	G	A	-0.171313	0.268349	0.523338
S10_14451518	10	14451518	G	A	0.105066	0.26663	0.693613
S10_14451616	10	14451616	C	T	0.152682	0.276887	0.581446
S10_14456880	10	14456880	A	G	0.607065	2.61884	0.816727
S10_14457742	10	14457742	A	T	0.0965468	0.26531	0.715995
S10_14457771	10	14457771	A	G	0.0965468	0.26531	0.715995
S10_14460775	10	14460775	G	A	0.135705	0.286538	0.635869
S10_14463984	10	14463984	G	T	0.174609	0.286279	0.542026
S10_14464019	10	14464019	G	C	0.174609	0.286279	0.542026
S10_14476628	10	14476628	T	A	0.117247	0.522958	0.822639
S10_14509323	10	14509323	C	A	-0.383275	0.265804	0.149579
S10_14509335	10	14509335	C	T	0.683729	0.448209	0.127405
S10_14509336	10	14509336	G	A	-0.383275	0.265804	0.149579
S10_14509341	10	14509341	C	T	0.683729	0.448209	0.127405
S10_14522388	10	14522388	A	G	0.667571	2.61272	0.798374
S10_14537117	10	14537117	T	G	0.108665	0.345158	0.752949
S10_14576828	10	14576828	C	G	0.125646	0.284112	0.658395
S10_14602878	10	14602878	C	T	0.128081	0.352515	0.716419
S10_14602901	10	14602901	G	T	-0.161992	0.231309	0.483857
S10_14627753	10	14627753	G	T	-0.280179	0.261787	0.284719
S10_14629706	10	14629706	G	A	-0.0907586	0.192085	0.636661
S10_14637481	10	14637481	T	C	0.123508	0.221906	0.577918
S10_14653879	10	14653879	T	A	-0.0399438	0.270325	0.882555
S10_14655723	10	14655723	A	G	-0.0931874	2.44615	0.969618
S10_14655760	10	14655760	A	G	-0.84242	2.50974	0.737186
S10_14661951	10	14661951	C	G	0.520008	0.384499	0.176492
S10_14662005	10	14662005	A	G	0.255794	1.46205	0.861144
S10_14677984	10	14677984	G	A	0.414352	0.59997	0.489937
S10_14678026	10	14678026	G	A	-0.192723	0.263812	0.465208
S10_14679060	10	14679060	G	A	-0.0635116	0.222095	0.774953
S10_14680953	10	14680953	T	C	0.198742	0.235456	0.398796
S10_14698082	10	14698082	C	T	-0.0569672	0.523444	0.913354
S10_14698122	10	14698122	G	C	-0.534235	0.319364	0.0946254
S10_14733827	10	14733827	G	A	-0.318803	0.431794	0.460464
S10_14733836	10	14733836	G	A	-0.318803	0.431794	0.460464
S10_14733881	10	14733881	C	T	-0.124995	0.229442	0.586006
S10_14733902	10	14733902	A	G	-0.134356	0.15571	0.388385
S10_14733906	10	14733906	T	G	-0.134356	0.15571	0.388385
S10_14733908	10	14733908	G	A	-0.134356	0.15571	0.388385
S10_14738359	10	14738359	A	G	0.197065	0.213069	0.355209
S10_14750431	10	14750431	G	C	-0.226687	0.260463	0.384298
S10_14769578	10	14769578	G	A	-0.144466	0.330034	0.661661
S10_14769583	10	14769583	A	G	0.0127437	0.129274	0.921489
S10_14769601	10	14769601	A	G	0.0236366	0.128894	0.854531
S10_14769610	10	14769610	G	A	0.0838718	0.132939	0.528222
S10_14769655	10	14769655	C	T	0.112494	0.444935	0.800442
S10_14769660	10	14769660	C	T	0.112494	0.444935	0.800442
S10_14769668	10	14769668	C	G	0.112494	0.444935	0.800442
S10_14778099	10	14778099	A	G	-0.136362	0.266851	0.609441
S10_14818442	10	14818442	A	T	-0.00578553	0.275944	0.983276
S10_14818459	10	14818459	T	C	-0.00578553	0.275944	0.983276
S10_14823465	10	14823465	C	T	-0.145322	0.267031	0.586395
S10_14886033	10	14886033	G	T	-0.0876904	0.266363	0.742051
S10_14887624	10	14887624	G	A	-0.149945	0.253027	0.553558
S10_14887644	10	14887644	C	A	0.0396596	0.175112	0.820865
S10_14910663	10	14910663	C	A	0.575217	0.595791	0.334504
S10_14980150	10	14980150	T	C	0.671673	1.48417	0.650947
S10_14991305	10	14991305	T	C	-0.143153	0.154228	0.353495
S10_15043344	10	15043344	C	T	0.0287423	0.251562	0.909055
S10_15043663	10	15043663	G	A	-0.0358335	0.626719	0.954414
S10_15049986	10	15049986	T	C	0.286836	0.319772	0.369898
S10_15050028	10	15050028	A	G	0.286836	0.319772	0.369898
S10_15095371	10	15095371	T	G	-0.0301037	0.250192	0.904248
S10_15124425	10	15124425	C	T	-0.0396852	0.217728	0.855401
S10_15161174	10	15161174	A	C	-0.38285	0.271401	0.158609
S10_15161202	10	15161202	G	A	-0.505169	0.266283	0.0580529
S10_15181516	10	15181516	T	C	-1.81724	2.59962	0.484662
S10_15183300	10	15183300	C	T	0.375904	0.259964	0.148442
S10_15183306	10	15183306	A	T	0.369399	0.257075	0.150998
S10_15184950	10	15184950	C	T	-0.168104	0.542696	0.756799
S10_15185045	10	15185045	A	G	-0.162555	0.436753	0.709817
S10_15189730	10	15189730	G	A	-0.0809351	0.150055	0.589732
S10_15189754	10	15189754	T	C	-0.0845569	0.149945	0.572915
S10_15189763	10	15189763	G	A	-0.0809351	0.150055	0.589732
S10_15204344	10	15204344	C	T	0.501582	0.39148	0.200354
S10_15205969	10	15205969	T	A	0.3283	0.174622	0.0603414
S10_15206003	10	15206003	G	A	0.438619	0.259126	0.0907744
S10_15221161	10	15221161	A	T	-0.736404	0.408432	0.071638
S10_15221166	10	15221166	G	T	0.25773	0.279035	0.355856
S10_15221174	10	15221174	T	C	0.0741172	0.184684	0.688257
S10_15221188	10	15221188	G	T	-0.122134	0.567414	0.829611
S10_15221191	10	15221191	C	T	-0.122134	0.567414	0.829611
S10_15221203	10	15221203	T	G	-0.0271447	0.330244	0.934504
S10_15232515	10	15232515	A	G	-0.16852	0.17975	0.348675
S10_15273332	10	15273332	T	G	-0.135111	0.268152	0.614452
S10_15273364	10	15273364	C	G	-0.108732	0.222196	0.624683
S10_15273374	10	15273374	G	A	-0.108732	0.222196	0.624683
S10_15276226	10	15276226	G	C	-0.0176676	0.315965	0.955418
S10_15276349	10	15276349	G	C	-0.0243631	0.290988	0.933289
S10_15278611	10	15278611	T	C	0.0630633	0.264541	0.811621
S10_15279736	10	15279736	G	T	0.209459	0.178081	0.239748
S10_15279748	10	15279748	C	T	-0.273828	0.257104	0.28707
S10_15291049	10	15291049	G	A	-0.0475641	0.428309	0.911594
S10_15306210	10	15306210	G	C	0.34143	0.223135	0.126243
S10_15306930	10	15306930	C	G	0.33675	0.186174	0.0707335
S10_15309898	10	15309898	C	T	0.359999	0.207543	0.0830721
S10_15309913	10	15309913	A	G	0.359999	0.207543	0.0830721
S10_15312508	10	15312508	A	G	-0.241076	0.271637	0.37499
S10_15324119	10	15324119	G	A	-0.280116	0.286617	0.328607
S10_15324122	10	15324122	A	G	-3.46796	2.60364	0.183124
S10_15324138	10	15324138	T	C	4.02928	2.4885	0.105675
S10_15324154	10	15324154	T	C	0.866155	2.47401	0.726323
S10_15324155	10	15324155	T	C	4.40292	3.051	0.149251
S10_15422125	10	15422125	A	C	0.356593	0.335015	0.287357
S10_15422141	10	15422141	C	T	0.356593	0.335015	0.287357
S10_15423269	10	15423269	G	A	-0.0257415	0.382062	0.946294
S10_15428929	10	15428929	G	A	-0.0813096	0.561971	0.884983
S10_15430136	10	15430136	C	T	0.174266	0.668549	0.794397
S10_15430137	10	15430137	A	G	-0.789731	2.45019	0.74727
S10_15430224	10	15430224	G	T	0.416922	0.348587	0.231919
S10_15431890	10	15431890	C	T	-0.00666145	0.418765	0.987311
S10_15436047	10	15436047	C	T	-0.10981	0.677327	0.871236
S10_15438537	10	15438537	G	C	0.438695	0.310803	0.158359
S10_15439452	10	15439452	G	A	0.00174913	0.394397	0.996462
S10_15440867	10	15440867	G	C	-0.11899	0.205349	0.562393
S10_15440942	10	15440942	G	A	-0.168063	0.381252	0.659423
S10_15440993	10	15440993	G	C	-0.110328	0.140754	0.43329
S10_15451921	10	15451921	G	A	0.387651	0.285706	0.175094
S10_15478599	10	15478599	C	T	-0.0381885	0.285921	0.893771
S10_15480553	10	15480553	T	C	0.220203	0.236669	0.352338
S10_15507202	10	15507202	C	T	-0.800511	0.655805	0.222456
S10_15507216	10	15507216	G	A	-0.182467	0.319288	0.56778
S10_15553625	10	15553625	A	G	0.106249	0.227107	0.639986
S10_15569870	10	15569870	T	C	-0.356393	2.64353	0.892779
S10_15597264	10	15597264	A	G	0.147146	0.292881	0.615473
S10_15659465	10	15659465	A	G	-0.00339863	0.165414	0.983611
S10_15659474	10	15659474	T	A	-0.0099532	0.382893	0.979266
S10_15659492	10	15659492	G	A	0.111039	0.186033	0.550702
S10_15659493	10	15659493	G	A	-0.0821427	0.151042	0.586651
S10_15659495	10	15659495	G	T	0.198627	0.312337	0.524939
S10_15681771	10	15681771	C	G	0.0234794	0.61822	0.969711
S10_15681782	10	15681782	G	T	0.340981	0.353958	0.335571
S10_15682535	10	15682535	G	A	-1.16063	1.00253	0.247216
S10_15682554	10	15682554	G	C	0.315289	0.35364	0.372811
S10_15682562	10	15682562	C	T	0.52278	0.37712	0.16593
S10_15682571	10	15682571	C	A	-1.16063	1.00253	0.247216
S10_15682580	10	15682580	T	C	-1.16063	1.00253	0.247216
S10_15684682	10	15684682	T	C	-0.363061	0.455427	0.4255
S10_15684710	10	15684710	T	C	-0.363061	0.455427	0.4255
S10_15692890	10	15692890	C	T	-0.0382799	0.413064	0.926179
S10_15692902	10	15692902	G	A	0.520008	0.384499	0.176492
S10_15692977	10	15692977	T	G	-0.324443	0.317221	0.306624
S10_15692996	10	15692996	G	T	-0.987102	0.639183	0.122774
S10_15693008	10	15693008	G	A	0.0630124	0.596603	0.915903
S10_15702246	10	15702246	T	C	0.261322	0.248418	0.293036
S10_15702255	10	15702255	T	C	1.91246	2.6404	0.469019
S10_15742547	10	15742547	T	C	0.148222	0.186309	0.426439
S10_15742573	10	15742573	G	A	0.152182	0.186709	0.41519
S10_15752013	10	15752013	C	T	0.270924	0.509233	0.594807
S10_15752017	10	15752017	A	G	0.270924	0.509233	0.594807
S10_15752027	10	15752027	A	G	0.270924	0.509233	0.594807
S10_15752039	10	15752039	C	G	-0.354029	0.292355	0.22615
S10_15752041	10	15752041	G	T	0.270924	0.509233	0.594807
S10_15752044	10	15752044	G	A	0.30114	0.260419	0.247761
S10_15760121	10	15760121	G	A	-0.0728589	0.712462	0.918565
S10_15760124	10	15760124	G	A	0.173082	0.33303	0.603356
S10_15760125	10	15760125	T	C	0.259342	0.330175	0.432333
S10_15777217	10	15777217	G	A	0.215754	0.257836	0.402878
S10_15823192	10	15823192	A	G	0.471021	1.20746	0.696538
S10_15836540	10	15836540	C	G	0.0488957	0.269998	0.856322
S10_15836616	10	15836616	G	A	0.489902	0.227389	0.0314023
S10_15860838	10	15860838	G	T	0.417457	0.28722	0.146363
S10_15860852	10	15860852	T	G	-0.906924	0.290195	0.00181926
S10_15873279	10	15873279	A	G	-1.98813	3.19394	0.533751
S10_15873288	10	15873288	G	C	0.113989	0.430055	0.791012
S10_15873347	10	15873347	G	A	-0.0374053	0.293182	0.8985
S10_15873350	10	15873350	C	T	0.258471	0.24566	0.292942
S10_15877413	10	15877413	G	A	0.325601	0.656797	0.620168
S10_15880166	10	15880166	G	T	0.529354	0.258033	0.0404349
S10_15889831	10	15889831	A	G	-0.399432	2.45465	0.870762
S10_15889843	10	15889843	G	A	0.101036	0.438105	0.817649
S10_15889861	10	15889861	T	C	-1.77854	2.58615	0.491764
S10_15889879	10	15889879	C	T	0.504528	0.26377	0.0560164
S10_15939424	10	15939424	G	A	-0.461286	0.285491	0.106407
S10_15939456	10	15939456	G	A	0.239744	0.177106	0.176094
S10_15939472	10	15939472	T	C	-0.143719	0.521863	0.78306
S10_15939481	10	15939481	G	A	0.239744	0.177106	0.176094
S10_15939483	10	15939483	G	A	-0.143719	0.521863	0.78306
S10_15939497	10	15939497	T	C	0.224021	0.176396	0.204333
S10_15939503	10	15939503	C	T	-0.143719	0.521863	0.78306
S10_15939504	10	15939504	G	A	-0.143719	0.521863	0.78306
S10_15939507	10	15939507	T	G	0.238851	0.176728	0.176784
S10_15948758	10	15948758	A	C	0.193942	0.204727	0.343666
S10_15948761	10	15948761	C	T	0.576243	0.372205	0.121841
S10_15948797	10	15948797	T	C	-0.428818	0.29238	0.142733
S10_15948818	10	15948818	G	A	-0.428818	0.29238	0.142733
S10_15948829	10	15948829	G	A	-0.428818	0.29238	0.142733
S10_15960082	10	15960082	A	G	-0.132146	0.252495	0.600819
S10_15960172	10	15960172	G	A	-0.450122	0.28613	0.11595
S10_15963823	10	15963823	T	G	0.00921705	0.161857	0.954598
S10_15963873	10	15963873	C	A	0.118798	0.386738	0.75876
S10_16020029	10	16020029	G	A	0.561344	0.271214	0.0386893
S10_16042521	10	16042521	A	G	0.0790582	0.248139	0.750082
S10_16059612	10	16059612	G	A	0.140442	0.324095	0.664848
S10_16059628	10	16059628	G	A	0.370753	0.206372	0.0726621
S10_16059674	10	16059674	G	A	0.0722856	0.283309	0.798653
S10_16059698	10	16059698	C	A	0.112055	0.326577	0.73157
S10_16060609	10	16060609	G	A	0.251894	0.673155	0.708322
S10_16062015	10	16062015	T	G	-0.292835	0.237046	0.21694
S10_16076259	10	16076259	C	T	0.596031	0.359919	0.0979797
S10_16088386	10	16088386	G	A	0.118402	0.29976	0.692922
S10_16098658	10	16098658	T	C	0.421581	0.340019	0.215263
S10_16139412	10	16139412	C	T	0.151721	0.562284	0.787338
S10_16150908	10	16150908	C	A	-0.171952	0.616405	0.780324
S10_16150954	10	16150954	T	C	-0.236265	0.330048	0.474223
S10_16150956	10	16150956	C	A	0.154028	0.440005	0.726356
S10_16177684	10	16177684	T	C	-0.279458	0.688317	0.684813
S10_16177725	10	16177725	A	G	1.7711	1.84412	0.337044
S10_16177735	10	16177735	T	C	-0.061089	0.64767	0.92487
S10_16177829	10	16177829	C	T	-0.0788228	0.359716	0.82659
S10_16177846	10	16177846	A	G	-0.649417	2.45678	0.791566
S10_16217341	10	16217341	T	C	0.930179	0.745825	0.212574
S10_16217397	10	16217397	C	T	-0.215045	0.248517	0.387039
S10_16217398	10	16217398	A	G	-0.598451	0.453016	0.186741
S10_16308505	10	16308505	C	A	-0.247318	0.16068	0.124018
S10_16360513	10	16360513	C	T	0.553633	0.652603	0.396415
S10_16360575	10	16360575	T	A	0.449777	0.63914	0.481742
S10_16385688	10	16385688	T	C	-1.34144	1.18289	0.257007
S10_16385706	10	16385706	T	C	-4.14269	2.64887	0.118093
S10_16385756	10	16385756	T	C	0.0694876	2.71882	0.979614
S10_16400595	10	16400595	C	G	-0.224323	0.37017	0.544629
S10_16400614	10	16400614	C	A	0.366563	0.637375	0.565322
S10_16400637	10	16400637	C	A	0.0654819	0.253411	0.796141
S10_16403159	10	16403159	C	T	-0.227644	0.328867	0.48894
S10_16403172	10	16403172	G	A	-0.269347	0.190755	0.158206
S10_16403183	10	16403183	A	G	-0.295839	0.231947	0.202392
S10_16406354	10	16406354	C	G	0.135999	0.309544	0.660484
S10_16441649	10	16441649	T	C	0.126794	0.280921	0.651818
S10_16441662	10	16441662	C	T	0.320611	0.365309	0.380313
S10_16452739	10	16452739	T	A	-0.350198	0.281724	0.214091
S10_16452748	10	16452748	C	T	-0.350198	0.281724	0.214091
S10_16532881	10	16532881	C	T	0.296451	0.381261	0.436985
S10_16559515	10	16559515	G	A	0.243525	0.301487	0.419395
S10_16570601	10	16570601	A	G	0.737157	0.349848	0.0353177
S10_16570611	10	16570611	G	A	-0.34506	0.440272	0.433346
S10_16602343	10	16602343	C	A	0.174194	0.158353	0.271537
S10_16614585	10	16614585	A	G	0.140697	0.455474	0.757449
S10_16614598	10	16614598	C	G	0.140697	0.455474	0.757449
S10_16622283	10	16622283	T	C	-0.302769	0.689579	0.660694
S10_16622767	10	16622767	T	A	0.0574821	0.250424	0.818489
S10_16626371	10	16626371	T	C	0.0231367	0.2528	0.927094
S10_16626554	10	16626554	A	G	0.0366038	0.252454	0.884742
S10_16627256	10	16627256	T	C	0.014065	0.241559	0.953578
S10_16627260	10	16627260	A	G	0.014065	0.241559	0.953578
S10_16627264	10	16627264	G	C	0.0422038	0.433834	0.922519
S10_16627314	10	16627314	A	G	-0.254167	0.274457	0.354594
S10_16627371	10	16627371	A	T	-0.254167	0.274457	0.354594
S10_16646633	10	16646633	T	C	0.147057	0.31005	0.63537
S10_16646641	10	16646641	A	G	0.159983	0.308765	0.604456
S10_16650999	10	16650999	C	G	0.125916	0.428115	0.768719
S10_16683783	10	16683783	T	A	0.256258	0.261007	0.326394
S10_16695195	10	16695195	C	A	-0.268044	0.206774	0.195115
S10_16717062	10	16717062	A	C	0.175859	0.42573	0.679625
S10_16734689	10	16734689	A	T	0.928182	0.415549	0.025691
S10_16734705	10	16734705	C	T	0.928182	0.415549	0.025691
S10_16734713	10	16734713	A	C	0.928182	0.415549	0.025691
S10_16743418	10	16743418	A	G	-0.00173147	0.130273	0.989398
S10_16743431	10	16743431	G	A	0.057507	0.128402	0.654331
S10_16743442	10	16743442	G	A	-0.184296	0.578323	0.75003
S10_16743451	10	16743451	A	G	0.0219939	0.120011	0.85462
S10_16866499	10	16866499	G	A	-0.000852585	0.302147	0.997749
S10_16866506	10	16866506	A	G	-1.08515	2.51067	0.665662
S10_16866510	10	16866510	T	A	0.0334281	0.339339	0.921544
S10_16866540	10	16866540	G	A	-0.000852585	0.302147	0.997749
S10_16881988	10	16881988	T	A	0.00334571	0.252271	0.989421
S10_16901581	10	16901581	C	T	-0.00867104	0.304905	0.977317
S10_16916444	10	16916444	G	A	0.0395076	0.285864	0.890102
S10_16916494	10	16916494	G	A	-0.0256183	0.27144	0.924824
S10_16971977	10	16971977	C	T	0.225922	0.313795	0.471686
S10_16972000	10	16972000	C	G	0.170342	0.316326	0.590331
S10_16972046	10	16972046	A	C	0.170342	0.316326	0.590331
S10_16984455	10	16984455	T	C	2.21988	2.69957	0.411063
S10_17034785	10	17034785	G	T	0.0291502	0.290527	0.920094
S10_17049578	10	17049578	T	G	-0.0418472	0.133895	0.754687
S10_17049588	10	17049588	T	G	-0.0418472	0.133895	0.754687
S10_17049621	10	17049621	C	G	-0.0418472	0.133895	0.754687
S10_17050832	10	17050832	A	G	-1.60737	2.64618	0.54368
S10_17052750	10	17052750	G	A	0.628298	0.488534	0.19866
S10_17158719	10	17158719	G	A	-0.0509336	0.251001	0.83923
S10_17158736	10	17158736	C	A	-0.0509336	0.251001	0.83923
S10_17158737	10	17158737	T	A	-0.0509336	0.251001	0.83923
S10_17172641	10	17172641	T	A	-0.0963398	0.25556	0.706259
S10_17172643	10	17172643	C	T	-0.0963398	0.25556	0.706259
S10_17172661	10	17172661	A	G	-1.41976	2.68671	0.597291
S10_17199185	10	17199185	C	T	1.19596	0.594842	0.0445966
S10_17199207	10	17199207	T	C	1.19596	0.594842	0.0445966
S10_17200459	10	17200459	A	C	-0.124736	0.452062	0.782652
S10_17202466	10	17202466	G	A	0.122478	0.227658	0.590682
S10_17322482	10	17322482	G	A	0.883237	0.907564	0.330652
S10_17322491	10	17322491	T	C	0.0833035	0.385242	0.82884
S10_17322496	10	17322496	G	A	0.883237	0.907564	0.330652
S10_17322502	10	17322502	C	T	0.883237	0.907564	0.330652
S10_17322526	10	17322526	C	A	0.0833035	0.385242	0.82884
S10_17330447	10	17330447	C	G	-0.276574	0.343665	0.421107
S10_17374755	10	17374755	G	A	-0.110444	0.258483	0.669254
S10_17459711	10	17459711	A	G	0.0780342	0.40876	0.848633
S10_17459721	10	17459721	T	C	0.0780342	0.40876	0.848633
S10_17467022	10	17467022	T	C	0.539974	2.60927	0.836088
S10_17495603	10	17495603	G	A	0.318771	0.373123	0.393091
S10_17495620	10	17495620	C	T	-0.287256	0.557112	0.606218
S10_17509228	10	17509228	A	T	0.0100151	0.288662	0.972329
S10_17509892	10	17509892	G	A	0.0395393	0.295646	0.893632
S10_17533547	10	17533547	T	C	6.04451	2.64771	0.0226091
S10_17534595	10	17534595	T	C	-0.607212	1.77681	0.732604
S10_17534603	10	17534603	T	C	-2.16857	1.5713	0.167809
S10_17549308	10	17549308	C	T	-0.00662925	0.343555	0.984608
S10_17555779	10	17555779	G	A	-0.103384	0.287238	0.718967
S10_17558222	10	17558222	A	G	1.7755	1.77713	0.317955
S10_17612565	10	17612565	C	G	0.153536	0.30764	0.617817
S10_17612650	10	17612650	C	T	0.43029	0.222704	0.0535801
S10_17625575	10	17625575	G	A	-0.042467	0.310309	0.891169
S10_17629741	10	17629741	T	C	0.156222	0.301323	0.604236
S10_17631618	10	17631618	G	T	0.254195	0.280192	0.364473
S10_17638867	10	17638867	A	G	-0.908229	0.612284	0.138245
S10_17638879	10	17638879	A	G	-0.014811	0.227622	0.94813
S10_17644707	10	17644707	C	T	0.153232	0.401529	0.70281
S10_17644712	10	17644712	G	A	0.178841	0.29931	0.550278
S10_17645508	10	17645508	T	C	0.0591177	0.224783	0.792596
S10_17645853	10	17645853	G	A	0.136197	0.348038	0.695624
S10_17645860	10	17645860	G	T	0.195131	0.425796	0.646839
S10_17645907	10	17645907	C	T	-0.0469055	0.282294	0.86806
S10_17784187	10	17784187	T	G	0.16231	2.37285	0.945476
S10_17784192	10	17784192	A	G	-2.05575	2.42291	0.396349
S10_17784216	10	17784216	T	C	-1.2834	2.54307	0.613886
S10_17833700	10	17833700	C	T	0.149147	0.300644	0.61992
S10_17844261	10	17844261	T	C	0.143262	0.297601	0.630327
S10_17844924	10	17844924	T	C	0.543414	2.83078	0.847801
S10_17844961	10	17844961	T	C	0.60042	2.58396	0.816295
S10_17868807	10	17868807	G	A	-0.0326426	0.243451	0.89336
S10_17868815	10	17868815	T	G	-1.31005	1.87091	0.483925
S10_17868829	10	17868829	G	A	0.0231534	0.244921	0.924701
S10_17869707	10	17869707	T	C	-0.207134	0.742997	0.78046
S10_17900727	10	17900727	G	C	-0.0959748	0.199007	0.629704
S10_17900755	10	17900755	G	A	-0.0974096	0.197249	0.621508
