## Supplementary material for "Dissecting the Genetic Architecture of Carbon Partitioning in Sorghum using Multiscale Phenotypes": MLM_results (part 184 of 203)

### Sheet: NEM_OARDC.MLM.csv (continued)
SNP	CHROM	POS	REF	ALT	effect	se	NEM_OARDC.MLM
S10_17942647	10	17942647	C	T	-0.420147	2.45687	0.864246
S10_17951216	10	17951216	C	T	0.0370037	0.214552	0.863097
S10_17959960	10	17959960	C	G	0.193423	0.443868	0.663085
S10_17980062	10	17980062	C	T	0.0730615	0.279371	0.793735
S10_17986506	10	17986506	C	A	-0.22277	0.210638	0.290452
S10_17986511	10	17986511	T	G	0.3964	0.223669	0.0766041
S10_17986516	10	17986516	G	T	0.285408	0.248222	0.250452
S10_17986526	10	17986526	T	C	0.0411672	0.122818	0.737541
S10_17986535	10	17986535	T	C	0.0413479	0.159508	0.795509
S10_17986539	10	17986539	A	C	0.359925	0.513026	0.483082
S10_17986543	10	17986543	T	A	-0.0729084	0.302296	0.809455
S10_17986548	10	17986548	A	G	-0.0638808	0.184498	0.729222
S10_17986549	10	17986549	T	C	0.0921071	0.14093	0.513516
S10_17991641	10	17991641	T	G	-0.128888	0.24901	0.604833
S10_17991648	10	17991648	T	G	0.0161536	0.302353	0.957401
S10_17991653	10	17991653	A	C	-0.386416	0.173222	0.0258815
S10_17991665	10	17991665	T	C	0.0930521	0.100567	0.355011
S10_17991678	10	17991678	T	G	-0.0699466	0.274059	0.798593
S10_17991679	10	17991679	T	A	-0.174884	0.207057	0.398494
S10_18019900	10	18019900	G	A	-0.409492	0.329117	0.213663
S10_18020296	10	18020296	G	A	-0.116085	0.168449	0.490867
S10_18057453	10	18057453	A	G	0.698907	1.80812	0.699166
S10_18059295	10	18059295	T	C	-0.0877479	2.56073	0.97267
S10_18062224	10	18062224	A	G	-0.548347	1.28304	0.669178
S10_18062295	10	18062295	T	C	1.88444	1.95286	0.334758
S10_18062311	10	18062311	A	G	-3.92493	2.67778	0.142981
S10_18062514	10	18062514	T	C	1.05034	2.5527	0.680807
S10_18065098	10	18065098	G	A	0.182167	0.434148	0.674854
S10_18065108	10	18065108	A	G	0.182167	0.434148	0.674854
S10_18065124	10	18065124	C	G	0.182167	0.434148	0.674854
S10_18065183	10	18065183	C	T	0.00138319	0.292474	0.996227
S10_18071550	10	18071550	G	A	-0.149435	0.166426	0.369414
S10_18071565	10	18071565	T	C	-0.156256	0.163451	0.339275
S10_18073074	10	18073074	A	G	0.147618	0.237894	0.535032
S10_18073080	10	18073080	A	T	0.147618	0.237894	0.535032
S10_18073345	10	18073345	A	G	1.48702	2.67992	0.579083
S10_18075383	10	18075383	G	A	0.0334495	0.235608	0.887127
S10_18098291	10	18098291	C	T	-0.17466	0.284562	0.539473
S10_18098317	10	18098317	C	T	0.193423	0.443868	0.663085
S10_18099363	10	18099363	G	A	0.00343977	0.283521	0.990322
S10_18162549	10	18162549	T	C	0.113838	0.266094	0.668866
S10_18209031	10	18209031	A	C	-0.361029	0.256681	0.159826
S10_18209042	10	18209042	G	A	-0.26779	0.253794	0.291571
S10_18209051	10	18209051	C	T	-0.200746	0.275075	0.465663
S10_18216494	10	18216494	C	T	0.197583	0.200737	0.325173
S10_18216503	10	18216503	A	G	0.197583	0.200737	0.325173
S10_18216525	10	18216525	G	A	-0.00304121	0.1388	0.982523
S10_18216530	10	18216530	G	T	-0.120416	0.187277	0.520358
S10_18216545	10	18216545	T	C	0.197583	0.200737	0.325173
S10_18216546	10	18216546	C	T	0.103988	0.305239	0.733406
S10_18242700	10	18242700	G	C	0.000237194	0.10644	0.998222
S10_18244822	10	18244822	T	A	-0.575409	0.296887	0.0528397
S10_18244856	10	18244856	G	A	0.665688	0.284143	0.0193022
S10_18244885	10	18244885	C	T	0.936136	0.372145	0.0120156
S10_18262750	10	18262750	G	C	-0.0478558	0.175795	0.785495
S10_18262759	10	18262759	G	A	-0.0478558	0.175795	0.785495
S10_18262776	10	18262776	C	G	-0.000498876	0.152012	0.997382
S10_18262786	10	18262786	C	T	-0.0814925	0.546166	0.881414
S10_18287636	10	18287636	A	G	0.196016	0.44968	0.662987
S10_18287639	10	18287639	T	C	0.0987692	0.636218	0.876655
S10_18291475	10	18291475	T	G	-0.20331	0.204285	0.319828
S10_18291512	10	18291512	G	A	-0.201756	0.204637	0.324371
S10_18305453	10	18305453	G	A	-0.180883	0.328651	0.582161
S10_18305925	10	18305925	T	G	-0.269887	0.338719	0.425732
S10_18353364	10	18353364	C	T	-0.397706	0.322218	0.217342
S10_18354833	10	18354833	T	A	0.651215	0.383654	0.0898791
S10_18354847	10	18354847	T	C	0.651215	0.383654	0.0898791
S10_18354879	10	18354879	A	G	0.0833553	0.460702	0.856452
S10_18388688	10	18388688	T	C	4.25035	2.50994	0.0906378
S10_18394153	10	18394153	G	A	-0.274726	0.369449	0.457258
S10_18394193	10	18394193	T	G	-0.274726	0.369449	0.457258
S10_18408055	10	18408055	A	G	0.139627	0.15875	0.379284
S10_18408067	10	18408067	A	G	-0.156995	0.24496	0.521711
S10_18408107	10	18408107	G	A	0.10462	0.137485	0.446833
S10_18410878	10	18410878	T	C	-0.22928	0.271541	0.398632
S10_18444042	10	18444042	T	C	-0.719775	1.91909	0.707682
S10_18537725	10	18537725	A	T	-0.371477	0.449898	0.409143
S10_18537728	10	18537728	C	A	-0.371477	0.449898	0.409143
S10_18537735	10	18537735	T	C	-0.371477	0.449898	0.409143
S10_18537743	10	18537743	A	T	-0.371477	0.449898	0.409143
S10_18554679	10	18554679	C	A	-0.243182	0.294146	0.40855
S10_18554695	10	18554695	A	G	-0.222391	0.274885	0.418656
S10_18554722	10	18554722	A	C	-0.222391	0.274885	0.418656
S10_18556113	10	18556113	A	C	0.00355115	0.307153	0.990777
S10_18559035	10	18559035	C	T	0.104306	0.383473	0.785666
S10_18562634	10	18562634	T	C	-0.36727	0.291391	0.207769
S10_18562638	10	18562638	C	T	-0.42273	0.28467	0.137811
S10_18562738	10	18562738	T	A	-0.369479	0.244933	0.131693
S10_18562739	10	18562739	G	T	-0.33011	0.23852	0.166618
S10_18562740	10	18562740	C	T	0.0122033	0.121554	0.920048
S10_18562741	10	18562741	T	G	-0.37859	0.239653	0.11443
S10_18643107	10	18643107	C	A	0.0381836	0.312074	0.902639
S10_18646722	10	18646722	T	C	-0.32051	0.308359	0.298826
S10_18646756	10	18646756	T	A	-0.687929	0.225626	0.00234639
S10_18648686	10	18648686	C	T	0.108377	0.325222	0.739012
S10_18656947	10	18656947	T	C	4.92355	2.59959	0.0584683
S10_18657089	10	18657089	A	G	1.52876	1.27648	0.231295
S10_18671262	10	18671262	G	C	-0.0299089	0.345708	0.931071
S10_18946145	10	18946145	T	C	-0.0216939	0.229644	0.924753
S10_18946650	10	18946650	T	C	0.291208	0.352095	0.408359
S10_18946678	10	18946678	C	T	-0.104347	0.227037	0.645885
S10_18999457	10	18999457	C	T	0.208442	0.500978	0.677432
S10_19050897	10	19050897	A	G	0.0790718	0.242413	0.74434
S10_19050919	10	19050919	A	G	0.0790718	0.242413	0.74434
S10_19067586	10	19067586	C	G	-0.0613651	0.242332	0.800135
S10_19067630	10	19067630	C	T	0.129786	0.404017	0.748085
S10_19130668	10	19130668	C	T	-0.0141875	0.361798	0.968726
S10_19130672	10	19130672	A	T	-0.0141875	0.361798	0.968726
S10_19130692	10	19130692	G	A	-0.0141875	0.361798	0.968726
S10_19205541	10	19205541	C	T	0.161581	0.112	0.149369
S10_19205550	10	19205550	C	G	0.141	0.111242	0.205219
S10_19205551	10	19205551	G	A	0.141	0.111242	0.205219
S10_19264859	10	19264859	C	T	0.158414	0.225674	0.48284
S10_19266068	10	19266068	G	A	0.190726	0.328846	0.562032
S10_19266085	10	19266085	G	T	0.190726	0.328846	0.562032
S10_19266088	10	19266088	G	A	0.160697	0.288867	0.57811
S10_19282634	10	19282634	G	A	0.417175	0.591243	0.48058
S10_19282643	10	19282643	C	G	0.236043	0.423203	0.577117
S10_19282653	10	19282653	G	A	0.236043	0.423203	0.577117
S10_19409423	10	19409423	T	A	0.207869	0.336725	0.537137
S10_19409439	10	19409439	G	T	-0.276574	0.343665	0.421107
S10_19409440	10	19409440	C	T	-0.276574	0.343665	0.421107
S10_19409442	10	19409442	C	G	0.167867	0.282023	0.551807
S10_19430004	10	19430004	A	G	0.225403	0.432305	0.602185
S10_19433551	10	19433551	A	G	-0.0422235	0.438983	0.92339
S10_19439179	10	19439179	G	T	-0.208201	0.433726	0.631294
S10_19451482	10	19451482	C	T	0.231544	0.202228	0.252451
S10_19473872	10	19473872	G	T	-0.0360643	0.184744	0.845259
S10_19499851	10	19499851	A	G	-0.111444	0.289849	0.700683
S10_19499867	10	19499867	G	C	-0.111444	0.289849	0.700683
S10_19531531	10	19531531	C	G	-0.361319	0.334975	0.280962
S10_19531611	10	19531611	G	A	-0.361319	0.334975	0.280962
S10_19546268	10	19546268	T	C	-0.164516	0.148642	0.268604
S10_19546278	10	19546278	C	T	-0.1688	0.148228	0.255018
S10_19644423	10	19644423	G	A	0.156654	0.457313	0.731995
S10_19647151	10	19647151	G	A	0.00415631	0.238209	0.986082
S10_19651623	10	19651623	T	C	0.378877	0.320186	0.236924
S10_19665664	10	19665664	A	G	-0.106075	0.276603	0.701422
S10_19731868	10	19731868	C	T	0.130213	0.240009	0.587553
S10_19822316	10	19822316	A	T	-0.112395	0.226452	0.619754
S10_19822319	10	19822319	T	C	-0.317137	0.320595	0.322759
S10_19822324	10	19822324	C	T	-0.192879	0.216574	0.373327
S10_19822337	10	19822337	G	T	-0.192879	0.216574	0.373327
S10_19822343	10	19822343	A	T	-0.195967	0.215974	0.364396
S10_19837539	10	19837539	T	C	0.00467938	0.270124	0.986182
S10_19842778	10	19842778	A	T	-0.309441	0.33672	0.358288
S10_19843523	10	19843523	A	G	0.0590779	0.326265	0.856341
S10_19863431	10	19863431	A	T	0.00679548	0.269367	0.979878
S10_19870637	10	19870637	C	T	0.116832	0.186062	0.530176
S10_19870648	10	19870648	G	A	0.116832	0.186062	0.530176
S10_19870654	10	19870654	C	T	0.113538	0.17908	0.526197
S10_19879189	10	19879189	A	C	0.492049	1.10162	0.655201
S10_19879197	10	19879197	A	C	0.201252	0.628244	0.748765
S10_19879222	10	19879222	T	A	-1.65709	1.78358	0.353034
S10_19879223	10	19879223	G	A	1.0985	0.964169	0.254796
S10_19879226	10	19879226	T	A	0.225288	0.706228	0.749781
S10_19879748	10	19879748	C	T	0.0939259	0.279957	0.737305
S10_19891684	10	19891684	G	A	-0.0676882	0.455261	0.881831
S10_19896978	10	19896978	G	T	-0.18276	0.218666	0.403435
S10_19939833	10	19939833	A	G	4.25035	2.50994	0.0906378
S10_20008198	10	20008198	A	G	0.918782	2.57608	0.72141
S10_20091392	10	20091392	G	T	0.0464173	0.265946	0.861473
S10_20091417	10	20091417	G	A	-0.0709659	0.309318	0.818576
S10_20163598	10	20163598	A	T	0.0126004	0.257393	0.960964
S10_20197818	10	20197818	A	C	-0.154347	0.297322	0.603769
S10_20197829	10	20197829	A	G	0.0997171	0.352434	0.777273
S10_20225370	10	20225370	A	G	-0.198052	0.210393	0.346719
S10_20250422	10	20250422	T	C	-0.252486	0.326349	0.439278
S10_20261597	10	20261597	C	T	-0.116686	0.269191	0.664752
S10_20265967	10	20265967	C	T	-0.306498	0.317761	0.334961
S10_20271928	10	20271928	A	G	4.25035	2.50994	0.0906378
S10_20271954	10	20271954	T	C	1.46926	3.17063	0.643164
S10_20302961	10	20302961	G	A	0.284956	0.452969	0.529413
S10_20306623	10	20306623	G	A	0.152104	0.258029	0.555647
S10_20306640	10	20306640	A	T	-0.162058	0.265124	0.541146
S10_20309664	10	20309664	C	T	0.189266	0.136268	0.165113
S10_20309680	10	20309680	G	A	0.284956	0.452969	0.529413
S10_20326395	10	20326395	C	A	-0.173997	0.293349	0.553199
S10_20341672	10	20341672	A	G	-0.0833789	0.202498	0.680595
S10_20341686	10	20341686	T	A	-0.156336	0.192598	0.417113
S10_20343415	10	20343415	T	C	-0.0324528	0.253564	0.898181
S10_20343430	10	20343430	A	G	-0.364213	0.335685	0.278146
S10_20412172	10	20412172	A	G	0.0646018	0.16725	0.699373
S10_20412217	10	20412217	G	A	0.0646018	0.16725	0.699373
S10_20420530	10	20420530	G	A	0.364076	0.671067	0.587552
S10_20420547	10	20420547	T	C	-3.81786	1.90473	0.0452505
S10_20443552	10	20443552	A	C	-0.170986	0.281391	0.543537
S10_20443583	10	20443583	A	T	-0.0374171	0.222027	0.866198
S10_20443600	10	20443600	C	T	-0.157699	0.137757	0.252534
S10_20443617	10	20443617	G	A	-0.0374171	0.222027	0.866198
S10_20482985	10	20482985	C	G	0.100642	0.164158	0.539938
S10_20530036	10	20530036	A	T	-0.0448307	0.282047	0.873737
S10_20592625	10	20592625	C	T	-0.0425583	0.116489	0.71492
S10_20628681	10	20628681	T	G	1.41217	1.76604	0.424084
S10_20629808	10	20629808	C	T	-0.0108131	0.282152	0.969436
S10_20629818	10	20629818	C	G	-0.0108131	0.282152	0.969436
S10_20741234	10	20741234	C	G	-0.0458029	0.229	0.841505
S10_20741262	10	20741262	C	G	0.189168	0.219684	0.389361
S10_20749107	10	20749107	A	G	-0.226926	0.28648	0.428449
S10_20811939	10	20811939	C	T	0.0822435	0.512058	0.872425
S10_20820721	10	20820721	A	C	-0.193112	0.281695	0.493137
S10_20820742	10	20820742	T	C	-0.193112	0.281695	0.493137
S10_20979766	10	20979766	G	A	-0.0717363	0.133745	0.591805
S10_20979777	10	20979777	G	A	-0.404733	0.237172	0.0881743
S10_20979784	10	20979784	C	T	-0.267352	0.411208	0.515712
S10_21037876	10	21037876	C	T	-0.130157	0.258379	0.614535
S10_21039299	10	21039299	C	T	-0.190412	0.28985	0.511351
S10_21068330	10	21068330	T	C	0.288044	0.28119	0.305865
S10_21088766	10	21088766	T	C	0.203627	0.165702	0.219359
S10_21117628	10	21117628	C	T	0.13509	0.270703	0.617846
S10_21126939	10	21126939	G	T	-0.00510671	0.422454	0.990357
S10_21126945	10	21126945	T	C	-0.112941	0.450055	0.801897
S10_21133209	10	21133209	G	A	0.0523338	0.132237	0.692354
S10_21133224	10	21133224	T	A	-0.00550718	0.132661	0.966894
S10_21133352	10	21133352	C	A	-0.111168	0.134992	0.41038
S10_21139677	10	21139677	G	T	-0.00166571	0.290772	0.99543
S10_21139682	10	21139682	T	C	1.26945	1.28143	0.322057
S10_21140528	10	21140528	G	C	-0.0180403	0.289354	0.950297
S10_21140574	10	21140574	G	A	0.147867	0.266189	0.578657
S10_21160842	10	21160842	G	A	0.0605994	0.161245	0.707116
S10_21160876	10	21160876	G	T	0.00730951	0.159179	0.963382
S10_21188003	10	21188003	T	C	-0.0493473	1.15183	0.965834
S10_21229818	10	21229818	C	G	0.428589	0.482689	0.374762
S10_21229837	10	21229837	T	C	0.0593718	0.163561	0.716672
S10_21229843	10	21229843	T	G	0.477016	0.445065	0.28403
S10_21229844	10	21229844	T	C	0.117991	0.206276	0.567427
S10_21229848	10	21229848	A	G	-0.300536	0.317518	0.344075
S10_21229856	10	21229856	T	C	-0.0208645	0.177172	0.906274
S10_21229870	10	21229870	G	A	-0.496767	0.387392	0.199972
S10_21232683	10	21232683	G	T	0.365375	1.1302	0.746536
S10_21233427	10	21233427	G	A	0.251686	0.268332	0.348452
S10_21234396	10	21234396	C	G	0.0854446	0.254315	0.736945
S10_21333377	10	21333377	G	A	0.131895	0.371368	0.722532
S10_21336768	10	21336768	C	T	0.0189388	0.387424	0.96102
S10_21355442	10	21355442	T	A	-0.441037	0.3005	0.142453
S10_21416660	10	21416660	C	T	0.170213	0.228744	0.45695
S10_21427451	10	21427451	G	A	0.343987	0.273995	0.209559
S10_21427488	10	21427488	C	T	0.218269	0.433152	0.614417
S10_21429155	10	21429155	A	T	0.128313	0.252885	0.611969
S10_21466444	10	21466444	C	T	-0.0128661	0.221206	0.953628
S10_21493410	10	21493410	C	T	-0.254512	0.252007	0.312728
S10_21499466	10	21499466	C	A	0.0717145	0.275815	0.794901
S10_21509841	10	21509841	A	G	0.0640729	0.157574	0.684358
S10_21512803	10	21512803	A	G	-6.37228	2.45618	0.00959119
S10_21515039	10	21515039	T	C	0.0090801	0.291368	0.975144
S10_21552277	10	21552277	G	A	-0.380749	0.214035	0.0755068
S10_21552325	10	21552325	C	A	-0.251863	0.39366	0.522426
S10_21552329	10	21552329	T	C	-0.380749	0.214035	0.0755068
S10_21552348	10	21552348	G	A	0.633143	0.615957	0.304203
S10_21554934	10	21554934	A	T	-0.076218	0.475547	0.872692
S10_21554955	10	21554955	G	A	-0.076218	0.475547	0.872692
S10_21660730	10	21660730	C	G	-0.0900689	0.270983	0.739661
S10_21675679	10	21675679	G	A	0.103509	0.271338	0.702918
S10_21689711	10	21689711	G	A	-0.206416	0.642436	0.748038
S10_21731778	10	21731778	C	T	0.0653976	0.180131	0.716627
S10_21731783	10	21731783	C	T	-0.00471156	0.157507	0.976141
S10_21731785	10	21731785	G	A	0.0718253	0.179768	0.689563
S10_21731790	10	21731790	C	G	0.824147	1.07144	0.441927
S10_21731795	10	21731795	A	C	0.0718253	0.179768	0.689563
S10_21731797	10	21731797	G	A	0.824147	1.07144	0.441927
S10_21731829	10	21731829	T	A	0.824147	1.07144	0.441927
S10_21734159	10	21734159	A	G	-0.0507808	0.256362	0.843014
S10_21792703	10	21792703	C	A	0.0158424	0.317098	0.960162
S10_21792716	10	21792716	C	A	0.166668	0.443329	0.707023
S10_21792752	10	21792752	C	T	0.166668	0.443329	0.707023
S10_21817343	10	21817343	A	G	-0.130695	0.265759	0.622964
S10_21829416	10	21829416	C	T	0.19688	0.413713	0.634243
S10_21843473	10	21843473	C	A	-0.0890238	0.26188	0.73396
S10_21849469	10	21849469	G	T	0.19665	0.691847	0.776276
S10_21874842	10	21874842	G	A	-0.0312315	0.276878	0.910209
S10_21877771	10	21877771	A	C	0.21877	0.645748	0.734831
S10_21967008	10	21967008	G	C	-0.169049	0.418107	0.686049
S10_21967021	10	21967021	T	C	-0.114232	0.186464	0.540241
S10_21987600	10	21987600	C	T	0.151224	0.19425	0.436427
S10_21989334	10	21989334	T	C	-7.4143	3.19082	0.0203114
S10_22008355	10	22008355	A	G	0.102957	0.416178	0.804651
S10_22012834	10	22012834	A	C	1.87824	1.5349	0.22131
S10_22030658	10	22030658	C	A	-0.23689	0.21469	0.270072
S10_22031797	10	22031797	A	T	0.153642	0.164344	0.35004
S10_22031805	10	22031805	T	C	0.163045	0.170323	0.338626
S10_22031828	10	22031828	T	C	0.163045	0.170323	0.338626
S10_22062771	10	22062771	T	A	0.0902394	0.385093	0.814768
S10_22070284	10	22070284	A	G	-0.157221	0.157485	0.318323
S10_22094217	10	22094217	A	G	-0.203343	2.40989	0.932769
S10_22094393	10	22094393	A	G	-0.742738	1.23809	0.548682
S10_22108174	10	22108174	A	T	0.357704	0.295313	0.226029
S10_22158393	10	22158393	G	A	-0.0329644	0.18536	0.858879
S10_22158403	10	22158403	G	A	-0.00820569	0.227573	0.971243
S10_22158436	10	22158436	G	A	-0.0378106	0.214016	0.859796
S10_22207535	10	22207535	C	T	0.154287	0.249063	0.535725
S10_22215767	10	22215767	G	A	0.106563	0.68411	0.876241
S10_22215780	10	22215780	G	A	0.332843	0.43463	0.443941
S10_22251502	10	22251502	C	T	-0.0703453	0.248938	0.777546
S10_22264642	10	22264642	A	G	0.00265705	0.230024	0.990786
S10_22264644	10	22264644	C	T	0.0103825	0.41594	0.98009
S10_22264663	10	22264663	T	C	0.0217503	0.164195	0.894638
S10_22313426	10	22313426	C	T	0.0296578	0.166091	0.858311
S10_22313430	10	22313430	G	A	0.411004	0.143035	0.00413158
S10_22313432	10	22313432	T	C	0.460706	0.167436	0.00602087
S10_22313442	10	22313442	G	A	-0.0392178	0.360691	0.913435
S10_22313445	10	22313445	G	T	-0.274332	0.655603	0.675698
S10_22313472	10	22313472	G	A	-0.0947992	0.317619	0.765397
S10_22313475	10	22313475	G	A	-0.114225	0.12129	0.34651
S10_22328595	10	22328595	C	T	-0.144604	0.128981	0.262456
S10_22328634	10	22328634	T	C	-0.159777	0.121966	0.190443
S10_22347271	10	22347271	G	A	-0.10287	0.238213	0.665933
S10_22436263	10	22436263	T	C	0.186725	1.82253	0.918414
S10_22436296	10	22436296	A	G	1.72786	2.50018	0.489641
S10_22520780	10	22520780	A	C	0.252959	0.167499	0.131251
S10_22520945	10	22520945	G	A	0.367419	0.228965	0.108824
S10_22529615	10	22529615	G	A	0.505027	0.277581	0.0691018
S10_22529633	10	22529633	T	C	0.505027	0.277581	0.0691018
S10_22529650	10	22529650	T	C	0.505027	0.277581	0.0691018
S10_22529671	10	22529671	T	C	0.505027	0.277581	0.0691018
S10_22626799	10	22626799	G	A	-0.618066	0.607272	0.30899
S10_22626806	10	22626806	T	C	0.108453	0.172213	0.528971
S10_22626828	10	22626828	T	C	0.108453	0.172213	0.528971
S10_22626854	10	22626854	T	A	0.0882685	0.214381	0.680606
S10_22663120	10	22663120	A	G	-0.210135	0.296711	0.478949
S10_22664315	10	22664315	G	A	0.245507	0.582022	0.673234
S10_22668955	10	22668955	G	C	0.190329	0.578412	0.742172
S10_22678739	10	22678739	G	A	0.348385	0.269362	0.196132
S10_22678745	10	22678745	A	G	0.177842	0.204337	0.384291
S10_22777203	10	22777203	C	T	0.107869	0.42513	0.799747
S10_22777214	10	22777214	A	T	0.150917	0.150544	0.316317
S10_22790940	10	22790940	C	T	-0.266601	0.179257	0.13721
S10_22790951	10	22790951	G	A	0.0683056	0.642963	0.915413
S10_22790955	10	22790955	T	C	-0.266601	0.179257	0.13721
S10_22819776	10	22819776	C	T	0.120979	0.431275	0.77913
S10_22831884	10	22831884	C	T	0.275415	0.365274	0.451
S10_22831915	10	22831915	G	T	0.275415	0.365274	0.451
S10_22834473	10	22834473	G	A	0.24958	0.436401	0.567494
S10_23019803	10	23019803	C	T	0.0456879	0.589466	0.938233
S10_23022631	10	23022631	G	A	0.0250097	0.303266	0.934288
S10_23100035	10	23100035	G	A	-0.0983595	0.334376	0.768688
S10_23100069	10	23100069	T	C	-0.0227187	0.305949	0.940819
S10_23171689	10	23171689	C	T	-0.724026	0.649375	0.265091
S10_23212161	10	23212161	G	A	-0.173438	0.295354	0.557166
S10_23215693	10	23215693	C	T	-0.167126	0.251691	0.506809
S10_23215736	10	23215736	A	G	-0.198293	0.270615	0.463855
S10_23241201	10	23241201	C	T	0.190893	0.167623	0.255004
S10_23241212	10	23241212	T	C	0.14043	0.164565	0.393638
S10_23264768	10	23264768	T	G	-0.0307813	0.667322	0.963217
S10_23278028	10	23278028	A	G	0.527099	0.300725	0.0798983
S10_23283889	10	23283889	A	G	-0.222135	0.273859	0.417452
S10_23305145	10	23305145	T	C	-0.172479	0.251092	0.492267
S10_23392252	10	23392252	T	C	-0.354078	0.303344	0.243341
S10_23510570	10	23510570	A	G	-0.0714131	0.162411	0.660228
S10_23510589	10	23510589	G	A	-0.079659	0.176858	0.652495
S10_23541085	10	23541085	C	A	-0.158826	0.337923	0.638436
S10_23611556	10	23611556	C	T	0.194799	0.462801	0.673894
S10_23629808	10	23629808	G	A	-0.23278	0.231486	0.314816
S10_23657461	10	23657461	A	G	-0.571959	1.9195	0.765776
S10_23657515	10	23657515	T	C	3.55067	2.69568	0.188032
S10_23700844	10	23700844	T	C	-0.0161197	0.274041	0.953104
S10_23700871	10	23700871	C	T	-0.228369	0.316443	0.470635
S10_23719941	10	23719941	A	G	0.223597	0.307217	0.466868
S10_23746576	10	23746576	A	G	-0.124231	0.147162	0.398738
S10_23746598	10	23746598	G	A	-0.0858926	0.185654	0.643699
S10_23775130	10	23775130	G	A	0.141462	0.333858	0.671846
S10_23784718	10	23784718	G	A	-0.404962	0.330785	0.2211
S10_23784764	10	23784764	T	C	0.0899613	0.221337	0.684487
S10_23784775	10	23784775	T	C	0.243181	0.135746	0.0734735
S10_23784789	10	23784789	A	G	0.166185	0.109084	0.127906
S10_23784790	10	23784790	G	T	0.243181	0.135746	0.0734735
S10_23784804	10	23784804	C	T	0.419196	0.42772	0.327248
S10_23784806	10	23784806	C	T	0.251569	0.142529	0.0778102
S10_23784819	10	23784819	G	A	-0.0383808	0.333221	0.908321
S10_23784826	10	23784826	G	A	0.228324	0.13534	0.0918561
S10_23784827	10	23784827	A	G	0.171473	0.109009	0.115979
S10_23785533	10	23785533	C	G	0.319197	0.25326	0.207786
S10_23845676	10	23845676	T	G	-0.0792577	0.185574	0.669387
S10_23845683	10	23845683	C	A	-0.0624081	0.112383	0.578783
S10_23878269	10	23878269	C	T	-0.22901	0.57282	0.68938
S10_23889929	10	23889929	A	G	0.168595	0.175275	0.336297
S10_23921510	10	23921510	A	G	0.00305166	0.159248	0.984714
S10_23921521	10	23921521	A	T	0.0260291	0.158086	0.869246
S10_23921556	10	23921556	A	C	0.0451534	0.138881	0.745145
S10_23976891	10	23976891	G	A	0.116479	0.445876	0.793955
S10_23976892	10	23976892	G	A	0.116479	0.445876	0.793955
S10_23976951	10	23976951	A	T	-0.13906	0.314541	0.658493
S10_23986208	10	23986208	T	C	-0.0966203	0.255429	0.705299
S10_23997762	10	23997762	C	T	-0.0498163	0.665076	0.940304
S10_24010395	10	24010395	G	A	-0.028053	0.168851	0.868075
S10_24010466	10	24010466	G	T	-0.0122625	0.202873	0.951812
S10_24010480	10	24010480	G	A	0.0221856	0.160675	0.890202
S10_24025567	10	24025567	G	A	0.160394	0.236407	0.497606
S10_24063998	10	24063998	G	A	0.0472659	0.263815	0.85784
S10_24064010	10	24064010	A	T	0.0472659	0.263815	0.85784
S10_24103755	10	24103755	C	T	0.0449159	0.126441	0.722479
S10_24103791	10	24103791	C	G	0.0528836	0.12639	0.675717
S10_24172493	10	24172493	A	C	-0.0583945	0.198121	0.768242
S10_24245435	10	24245435	G	A	0.306605	0.193672	0.113658
S10_24245443	10	24245443	C	T	0.321834	0.193644	0.0967768
S10_24279541	10	24279541	C	T	0.216666	0.392103	0.580658
S10_24310721	10	24310721	A	C	-0.131766	0.156349	0.399526
S10_24349520	10	24349520	C	A	-2.01671	1.78325	0.258315
S10_24378955	10	24378955	C	T	-0.0488772	0.231939	0.833131
S10_24389834	10	24389834	G	A	-0.700438	0.432605	0.105684
S10_24394669	10	24394669	A	G	4.21394	2.44932	0.0856068
S10_24396794	10	24396794	G	A	0.28933	0.550686	0.599402
S10_24396809	10	24396809	G	A	0.813036	1.14722	0.478647
S10_24397591	10	24397591	A	G	0.0312315	0.126207	0.804593
S10_24397598	10	24397598	T	C	-0.0314491	0.172502	0.855369
S10_24397625	10	24397625	T	C	0.0139472	0.316563	0.964865
S10_24397634	10	24397634	T	C	0.109433	0.207041	0.597211
S10_24397647	10	24397647	C	T	-0.0696877	0.235204	0.767063
S10_24397653	10	24397653	A	G	-0.189932	0.152831	0.214198
S10_24397654	10	24397654	G	C	-0.798288	0.375246	0.0335924
S10_24397658	10	24397658	C	T	-0.235222	0.249123	0.345257
S10_24397683	10	24397683	A	G	0.056467	0.154857	0.715444
S10_24397684	10	24397684	G	A	0.0916194	0.259661	0.724269
S10_24397691	10	24397691	C	A	0.151275	0.348494	0.664305
S10_24397693	10	24397693	C	T	-0.260213	0.247197	0.292712
S10_24397699	10	24397699	C	T	0.377203	0.297317	0.204797
S10_24402309	10	24402309	G	A	0.164924	0.324839	0.61175
S10_24404349	10	24404349	T	C	-2.58478	2.72583	0.343189
S10_24404742	10	24404742	A	G	-0.278765	1.83129	0.879036
S10_24404899	10	24404899	A	G	-3.83207	1.76355	0.0299802
S10_24404975	10	24404975	T	C	1.48702	2.67992	0.579083
S10_24405013	10	24405013	G	A	1.02765	0.472088	0.029689
S10_24460026	10	24460026	C	T	-0.651856	0.604736	0.281287
S10_24502125	10	24502125	T	C	-0.372113	0.215643	0.0846766
S10_24502144	10	24502144	G	A	-0.244718	0.176917	0.166848
S10_24502146	10	24502146	G	A	-0.337536	0.216975	0.120055
S10_24502171	10	24502171	A	C	0.218196	0.315228	0.488955
S10_24502175	10	24502175	T	C	-0.25338	0.173993	0.14558
S10_24502193	10	24502193	G	A	0.264392	0.190885	0.166283
S10_24502202	10	24502202	C	A	0.0546968	0.233112	0.81453
S10_24502222	10	24502222	C	A	0.17941	0.184282	0.330469
S10_24549298	10	24549298	C	T	0.237803	0.239538	0.321029
S10_24577090	10	24577090	G	A	-0.224431	0.387386	0.562464
S10_24659131	10	24659131	T	C	0.0277768	0.165053	0.866383
S10_24659151	10	24659151	A	T	0.0277768	0.165053	0.866383
S10_24716773	10	24716773	C	T	-0.117338	0.272318	0.666629
S10_24737601	10	24737601	T	C	-1.04899	0.499679	0.0359967
S10_24737606	10	24737606	T	G	-1.04899	0.499679	0.0359967
S10_24737647	10	24737647	G	A	-0.167552	0.259037	0.517869
S10_24769015	10	24769015	T	C	0.257288	0.199221	0.196789
S10_24769045	10	24769045	T	G	0.236163	0.198601	0.234622
S10_24778910	10	24778910	G	A	-0.099185	0.175604	0.572299
S10_24826262	10	24826262	C	G	-0.546294	1.01384	0.5901
S10_24851485	10	24851485	C	A	-0.0969601	0.38534	0.801376
S10_24870708	10	24870708	A	T	0.0737354	0.231822	0.750488
S10_24870725	10	24870725	A	C	0.722373	0.517692	0.163162
S10_24882268	10	24882268	A	G	-0.589223	0.279748	0.0353883
S10_24970853	10	24970853	A	T	-0.0316559	0.147849	0.830497
S10_24970866	10	24970866	C	T	-0.0316559	0.147849	0.830497
S10_24970880	10	24970880	G	C	-0.0316559	0.147849	0.830497
S10_24970907	10	24970907	C	T	-0.0278505	0.147828	0.850596
S10_24970924	10	24970924	G	T	0.0477866	0.152433	0.753961
S10_24970928	10	24970928	A	C	0.0897883	0.132316	0.497529
S10_24970936	10	24970936	G	T	0.0897883	0.132316	0.497529
S10_25021246	10	25021246	A	G	-0.000858317	0.155883	0.995608
S10_25029003	10	25029003	G	T	0.0884986	0.367358	0.80967
S10_25029014	10	25029014	G	A	0.0884986	0.367358	0.80967
S10_25105706	10	25105706	G	T	-1.10362	0.605699	0.0686954
S10_25105718	10	25105718	T	G	-1.10362	0.605699	0.0686954
S10_25122413	10	25122413	G	A	-0.420196	0.361591	0.245436
S10_25122427	10	25122427	G	A	-0.180325	0.388118	0.642292
S10_25122428	10	25122428	C	T	-0.180325	0.388118	0.642292
S10_25122443	10	25122443	C	T	-0.207221	0.559663	0.711253
S10_25122454	10	25122454	A	C	-0.0355067	0.164531	0.829176
S10_25138995	10	25138995	C	T	-0.384226	0.55599	0.489657
S10_25139040	10	25139040	C	T	-0.368668	0.558963	0.509664
S10_25147300	10	25147300	T	C	0.157935	0.258035	0.540609
S10_25209244	10	25209244	A	G	0.0948381	0.210528	0.652447
S10_25240138	10	25240138	G	C	0.0865392	0.235586	0.713434
S10_25240140	10	25240140	A	T	0.45954	0.570423	0.420625
S10_25240151	10	25240151	A	G	-0.453769	0.212156	0.0326491
S10_25240155	10	25240155	A	G	0.124072	0.212501	0.559419
S10_25240161	10	25240161	A	G	0.109089	0.209289	0.602299
S10_25240179	10	25240179	A	G	0.115522	0.237567	0.626863
S10_25240193	10	25240193	T	C	-0.317367	0.275537	0.249627
S10_25259965	10	25259965	G	A	-0.51512	0.342225	0.132534
S10_25274210	10	25274210	C	A	-0.134291	0.191356	0.482947
S10_25285422	10	25285422	G	A	0.00226533	0.207027	0.991271
S10_25285439	10	25285439	A	C	0.00226533	0.207027	0.991271
S10_25288391	10	25288391	A	T	-0.375545	0.308032	0.223018
S10_25339367	10	25339367	A	G	0.15475	0.133921	0.248103
S10_25427271	10	25427271	C	T	-0.355022	0.306143	0.246417
S10_25427288	10	25427288	C	T	-0.119984	0.300007	0.689274
S10_25427296	10	25427296	G	A	-0.119984	0.300007	0.689274
S10_25427298	10	25427298	T	A	-0.327152	0.476486	0.492472
S10_25504879	10	25504879	G	A	-0.14015	0.127274	0.271045
S10_25542776	10	25542776	T	C	-0.219176	0.144436	0.129412
S10_25542782	10	25542782	T	G	-0.219176	0.144436	0.129412
S10_25575589	10	25575589	A	G	-0.049886	0.318302	0.875488
S10_25648933	10	25648933	C	T	-0.0879586	0.427134	0.836882
S10_25703360	10	25703360	C	T	-0.109314	0.3101	0.724516
S10_25721285	10	25721285	A	T	0.109824	0.26924	0.683417
S10_25734737	10	25734737	T	C	-0.228329	0.194899	0.241619
S10_25734738	10	25734738	C	T	-0.0458463	0.166935	0.783643
S10_25734742	10	25734742	T	G	-0.0458463	0.166935	0.783643
S10_25798075	10	25798075	G	A	0.0119979	0.312336	0.969364
S10_25798321	10	25798321	T	G	0.0854702	0.221502	0.699663
S10_25830204	10	25830204	C	T	0.118772	0.308533	0.700338
S10_25879332	10	25879332	C	T	0.0777586	0.106429	0.465158
S10_25879337	10	25879337	A	T	-0.0491377	0.40747	0.904034
S10_25879344	10	25879344	C	T	0.303758	0.257485	0.238348
S10_25879413	10	25879413	T	C	-2.94176	2.47547	0.234924
S10_25929464	10	25929464	C	T	0.176828	0.449418	0.694049
S10_26021693	10	26021693	C	T	0.120807	0.44786	0.787405
S10_26021715	10	26021715	G	A	-0.162231	0.336592	0.629906
S10_26030636	10	26030636	C	G	0.0512522	0.117902	0.663857
S10_26030647	10	26030647	G	A	0.202899	0.185417	0.274051
S10_26030656	10	26030656	G	A	-0.196397	0.140595	0.1627
S10_26030673	10	26030673	A	G	0.0556297	0.11809	0.637671
S10_26030679	10	26030679	G	A	0.0556297	0.11809	0.637671
S10_26030696	10	26030696	G	A	0.162317	0.453423	0.72042
S10_26030703	10	26030703	T	C	0.048516	0.180261	0.787865
S10_26033427	10	26033427	C	T	-0.0791929	0.305632	0.795593
S10_26033432	10	26033432	C	A	0.0532239	0.196951	0.787022
S10_26033449	10	26033449	T	C	-0.214536	0.29207	0.462765
S10_26066020	10	26066020	C	T	0.0821111	0.137279	0.549864
S10_26066031	10	26066031	C	T	-0.0160082	0.176128	0.927596
S10_26066039	10	26066039	C	T	-0.0277209	0.176924	0.875522
S10_26066041	10	26066041	G	A	0.0962989	0.203108	0.635496
S10_26066049	10	26066049	C	T	-0.0277209	0.176924	0.875522
S10_26066056	10	26066056	A	G	-0.0277209	0.176924	0.875522
S10_26066066	10	26066066	G	T	-0.71125	0.368591	0.0538858
S10_26081746	10	26081746	T	G	-0.284072	0.640538	0.657491
S10_26081756	10	26081756	C	T	0.0630879	0.126941	0.619289
S10_26214217	10	26214217	T	C	-0.172914	0.237231	0.466214
S10_26275534	10	26275534	C	T	-0.0695688	0.38147	0.855323
S10_26317116	10	26317116	A	G	-1.07653	0.630542	0.0880216
S10_26317126	10	26317126	G	A	0.39492	0.193123	0.0410808
S10_26324593	10	26324593	G	A	0.00957943	0.320264	0.976143
S10_26328350	10	26328350	T	C	0.0481773	0.191661	0.801573
S10_26345131	10	26345131	C	G	0.0985312	0.166087	0.553125
S10_26356502	10	26356502	A	T	0.100541	0.224338	0.654114
S10_26356533	10	26356533	C	T	0.125969	0.157093	0.422784
S10_26356603	10	26356603	G	A	-0.127181	0.303885	0.675643
S10_26404929	10	26404929	A	T	-0.0622245	0.270639	0.818195
S10_26436595	10	26436595	G	C	0.296475	0.210444	0.159152
S10_26436599	10	26436599	C	G	0.296475	0.210444	0.159152
S10_26579172	10	26579172	A	T	-0.305849	0.305749	0.317355
S10_26650520	10	26650520	C	T	-0.00466156	0.250559	0.98516
S10_26754421	10	26754421	C	T	-0.285439	0.173674	0.100534
S10_26758116	10	26758116	A	T	0.0874496	0.226127	0.699026
S10_26821890	10	26821890	T	C	0.200938	0.255098	0.431032
S10_26821895	10	26821895	A	G	0.225623	0.263437	0.391915
S10_26844051	10	26844051	A	G	0.0755325	0.256546	0.768487
S10_26873747	10	26873747	C	T	-0.706192	0.820302	0.389469
S10_26873751	10	26873751	T	A	-0.706192	0.820302	0.389469
S10_26873756	10	26873756	G	A	0.117845	0.231406	0.610667
S10_26873760	10	26873760	C	A	0.0834776	0.222745	0.7079
S10_26875051	10	26875051	G	A	-0.377396	0.214041	0.078121
S10_26875071	10	26875071	C	T	-0.377396	0.214041	0.078121
S10_26963575	10	26963575	C	T	0.286649	0.250248	0.252246
S10_27004804	10	27004804	G	A	0.0902286	0.147694	0.541371
S10_27037270	10	27037270	T	G	-0.0320837	0.177428	0.856534
S10_27037281	10	27037281	C	T	0.259262	0.342681	0.449457
S10_27037294	10	27037294	T	A	0.0660768	0.233118	0.776882
S10_27088585	10	27088585	G	A	0.155646	0.184547	0.399175
S10_27179518	10	27179518	G	A	-0.195744	0.237295	0.409594
S10_27180525	10	27180525	A	G	-0.123815	0.359712	0.730752
S10_27180526	10	27180526	G	T	-0.123815	0.359712	0.730752
S10_27222225	10	27222225	C	T	0.160575	0.158975	0.312668
S10_27241395	10	27241395	C	T	-0.103038	0.294018	0.726063
S10_27249591	10	27249591	G	A	-0.126991	0.57752	0.825993
S10_27262175	10	27262175	T	C	-0.0225866	0.266299	0.932421
S10_27262233	10	27262233	A	G	0.133903	0.212611	0.528944
S10_27349284	10	27349284	C	T	-0.191258	0.146707	0.192595
S10_27376466	10	27376466	C	T	-0.320416	0.367163	0.383011
S10_27378207	10	27378207	A	G	-0.329218	0.333786	0.324179
S10_27378209	10	27378209	C	T	-0.425679	0.422961	0.314413
S10_27378229	10	27378229	C	T	-0.162453	0.53133	0.759849
S10_27378237	10	27378237	C	T	-0.425679	0.422961	0.314413
S10_27378300	10	27378300	T	G	0.0178525	0.266171	0.946536
S10_27411478	10	27411478	T	C	-0.363323	0.28937	0.209517
S10_27412006	10	27412006	A	T	-0.0943089	0.420766	0.82269
S10_27412032	10	27412032	C	T	-0.214413	0.289627	0.459258
S10_27412036	10	27412036	G	A	-0.214413	0.289627	0.459258
S10_27412043	10	27412043	C	T	0.0610558	0.301525	0.839568
S10_27521826	10	27521826	C	A	0.00688347	0.317864	0.982726
S10_27521827	10	27521827	T	A	0.161132	0.301782	0.593484
S10_27623226	10	27623226	A	C	-0.115873	0.256653	0.651725
S10_27623245	10	27623245	A	G	-0.0105221	0.191434	0.956176
S10_27637495	10	27637495	G	A	0.225953	0.279167	0.418455
S10_27640046	10	27640046	G	A	0.205021	0.314716	0.514883
S10_27667982	10	27667982	A	G	0.785618	1.27628	0.538305
S10_27667983	10	27667983	C	T	-0.519415	0.443001	0.241232
S10_27667984	10	27667984	G	A	0.785618	1.27628	0.538305
S10_27667997	10	27667997	T	C	-0.519415	0.443001	0.241232
S10_27668009	10	27668009	T	C	-0.519415	0.443001	0.241232
S10_27668022	10	27668022	C	T	-0.519415	0.443001	0.241232
S10_27669782	10	27669782	C	T	0.152124	0.241505	0.52888
S10_27669803	10	27669803	A	G	0.286341	0.287386	0.319274
S10_27684833	10	27684833	T	C	0.151096	0.262785	0.565412
S10_27736068	10	27736068	G	A	-0.122315	0.278623	0.660741
S10_27736117	10	27736117	A	G	-0.110804	0.205689	0.590195
S10_27776298	10	27776298	C	T	0.227105	0.17571	0.196434
S10_27781872	10	27781872	T	A	0.212743	0.308204	0.490159
S10_27894249	10	27894249	C	G	-0.00459736	0.200923	0.981749
S10_27894255	10	27894255	C	T	0.0534231	0.17752	0.763511
S10_27894257	10	27894257	G	T	0.0976282	0.260207	0.707583
S10_27894290	10	27894290	C	T	-0.118443	0.232402	0.610393
S10_27894306	10	27894306	C	A	0.355665	0.336772	0.291134
S10_27894311	10	27894311	A	T	0.0967623	0.492626	0.844314
S10_27894322	10	27894322	A	G	0.131226	0.178765	0.463048
S10_27894330	10	27894330	G	A	0.355665	0.336772	0.291134
S10_27894331	10	27894331	G	C	-0.118443	0.232402	0.610393
S10_27913385	10	27913385	G	A	0.249329	0.247674	0.31429
S10_27922085	10	27922085	A	G	-2.17041	2.72355	0.425664
S10_27922178	10	27922178	A	G	2.18677	1.79318	0.222896
S10_27924566	10	27924566	C	T	0.047143	0.276486	0.864639
S10_27963363	10	27963363	C	T	-0.0322495	0.197028	0.870011
S10_27963392	10	27963392	G	A	-0.0322495	0.197028	0.870011
S10_27963396	10	27963396	T	C	-0.0322495	0.197028	0.870011
S10_27963466	10	27963466	T	C	-0.0197853	0.134047	0.882683
S10_27963477	10	27963477	C	T	-0.0197853	0.134047	0.882683
S10_27963480	10	27963480	C	T	0.0334284	0.236275	0.887514
S10_27963502	10	27963502	T	C	-0.00921135	0.129397	0.943261
S10_28012854	10	28012854	G	A	0.12156	0.357011	0.733545
S10_28012874	10	28012874	G	A	0.12156	0.357011	0.733545
S10_28047170	10	28047170	T	C	0.122199	0.321038	0.703539
S10_28047174	10	28047174	C	T	0.122199	0.321038	0.703539
S10_28047175	10	28047175	T	A	0.122199	0.321038	0.703539
S10_28050816	10	28050816	C	T	0.105698	0.325167	0.745193
S10_28099829	10	28099829	G	T	0.0258207	0.314368	0.934553
S10_28099839	10	28099839	A	G	0.134455	0.264951	0.611917
S10_28099848	10	28099848	G	A	-0.128181	0.304465	0.673827
S10_28112940	10	28112940	C	T	-0.0650173	0.187411	0.728709
S10_28112963	10	28112963	G	A	-0.00211049	0.246479	0.99317
S10_28117385	10	28117385	C	T	-0.456679	0.29218	0.118315
S10_28117413	10	28117413	C	T	-0.211256	0.504823	0.675674
S10_28117421	10	28117421	T	C	-0.391931	0.167111	0.0191717
S10_28117423	10	28117423	T	C	-0.352768	0.238633	0.139593
S10_28117434	10	28117434	A	C	-0.133806	0.380052	0.724846
S10_28117460	10	28117460	G	T	0.0648261	0.303274	0.830775
S10_28117461	10	28117461	C	G	0.0242104	0.186995	0.897007
S10_28117473	10	28117473	T	C	-0.16804	0.152252	0.269944
S10_28117484	10	28117484	T	C	-0.194266	0.3144	0.536762
S10_28187662	10	28187662	G	T	0.0289752	0.165237	0.86083
S10_28187664	10	28187664	T	C	-0.00134697	0.17415	0.99383
S10_28187677	10	28187677	G	A	0.0263241	0.258696	0.918967
S10_28192022	10	28192022	G	T	-0.196872	0.264461	0.456762
S10_28222076	10	28222076	C	T	0.194288	0.195718	0.321057
S10_28224229	10	28224229	C	T	-0.41319	0.213953	0.0536909
S10_28224560	10	28224560	G	A	-0.400293	0.391716	0.307035
S10_28245935	10	28245935	A	G	0.200845	0.167479	0.230677
S10_28245939	10	28245939	T	C	0.165736	0.165824	0.317768
S10_28306874	10	28306874	G	A	0.0177412	0.177604	0.920447
S10_28338804	10	28338804	T	A	0.0311218	0.338908	0.926849
S10_28338825	10	28338825	A	T	0.0311218	0.338908	0.926849
S10_28359750	10	28359750	C	T	0.278404	0.448423	0.534815
S10_28359751	10	28359751	A	G	-0.166041	0.320532	0.604542
S10_28359769	10	28359769	T	C	-0.0812482	0.661495	0.902266
S10_28362185	10	28362185	A	T	0.00265002	0.314951	0.993288
S10_28382107	10	28382107	T	C	-0.18195	0.31567	0.564457
S10_28451480	10	28451480	G	A	0.0804506	0.311087	0.79598
S10_28457995	10	28457995	G	A	-0.794384	0.808706	0.326155
S10_28462925	10	28462925	G	A	0.113238	0.165691	0.494467
S10_28473080	10	28473080	C	G	-0.279145	0.238382	0.24183
S10_28473093	10	28473093	C	T	-0.279145	0.238382	0.24183
S10_28473129	10	28473129	G	A	-0.0800737	0.191842	0.676464
S10_28473166	10	28473166	A	G	-0.00801185	0.152952	0.958233
S10_28473172	10	28473172	A	G	0.19912	0.272571	0.46521
S10_28572019	10	28572019	A	G	0.234062	0.139072	0.0926302
S10_28572023	10	28572023	A	T	0.234062	0.139072	0.0926302
S10_28578538	10	28578538	G	A	0.124882	0.246762	0.612892
S10_28578570	10	28578570	C	A	0.124882	0.246762	0.612892
S10_28583351	10	28583351	T	G	0.00393561	0.260834	0.987964
S10_28583364	10	28583364	G	C	0.211445	0.345768	0.540969
S10_28583379	10	28583379	C	G	-0.0848343	0.552037	0.877892
S10_28583380	10	28583380	C	T	-0.0848343	0.552037	0.877892
S10_28583381	10	28583381	T	G	-0.0848343	0.552037	0.877892
S10_28583383	10	28583383	T	G	-0.0848343	0.552037	0.877892
S10_28675084	10	28675084	A	T	0.29171	0.155747	0.0613148
S10_28677245	10	28677245	G	T	0.289037	0.6641	0.663473
S10_29088656	10	29088656	C	T	0.0513999	0.124946	0.680868
S10_29088658	10	29088658	G	A	-0.0288103	0.359167	0.93608
S10_32305235	10	32305235	A	G	-0.197982	0.192289	0.303402
S10_32307074	10	32307074	T	C	-0.432217	0.285202	0.129914
S10_32314252	10	32314252	T	C	0.318866	0.430348	0.458868
S10_32355366	10	32355366	G	C	0.0634616	0.223059	0.776072
S10_32375543	10	32375543	A	G	-0.509423	0.246204	0.0387493
S10_32375563	10	32375563	T	C	-0.509423	0.246204	0.0387493
S10_32375573	10	32375573	C	T	0.311272	0.741738	0.674814
S10_32408948	10	32408948	G	A	-0.410747	0.242145	0.0900902
S10_32521694	10	32521694	C	T	0.0787023	0.312901	0.801451
S10_32521702	10	32521702	G	A	0.0787023	0.312901	0.801451
S10_32542826	10	32542826	G	T	-0.181063	0.213718	0.39705
S10_32542829	10	32542829	G	A	-0.283404	0.285666	0.321358
S10_32542833	10	32542833	T	C	-0.594703	0.417954	0.155027
S10_32542836	10	32542836	T	C	0.0539408	0.230791	0.815241
S10_32542846	10	32542846	C	T	0.0710603	0.338181	0.833606
S10_32542857	10	32542857	A	G	0.154261	0.300732	0.608078
S10_32542863	10	32542863	A	G	-0.171556	0.204926	0.402668
S10_32570349	10	32570349	G	A	-0.178273	0.194779	0.360239
S10_32570357	10	32570357	C	T	-0.260651	0.328142	0.427165
S10_32594417	10	32594417	G	A	-0.0802141	0.559358	0.885995
S10_32594427	10	32594427	C	A	0.145124	0.140656	0.30239
S10_32594431	10	32594431	C	A	0.294724	0.443665	0.50663
S10_32594443	10	32594443	C	G	0.145596	0.130856	0.266083
S10_32596393	10	32596393	G	A	-0.111041	0.108624	0.306866
S10_32605387	10	32605387	T	C	0.255963	0.259448	0.324053
S10_32605398	10	32605398	A	G	-0.0942804	0.161231	0.558824
S10_32654100	10	32654100	A	T	-0.284702	0.28453	0.317219
S10_32654108	10	32654108	G	A	-0.260122	0.274944	0.344293
S10_32654113	10	32654113	G	T	-0.284702	0.28453	0.317219
S10_32654139	10	32654139	G	C	-0.284702	0.28453	0.317219
S10_32659219	10	32659219	A	G	-0.161823	0.197654	0.413111
S10_32749196	10	32749196	C	A	0.0724284	0.233408	0.756381
S10_32749203	10	32749203	C	A	-0.353842	0.135943	0.00935829
S10_32749205	10	32749205	T	G	-0.274793	0.123093	0.0257724
S10_32749210	10	32749210	T	G	-0.283697	0.121771	0.0199836
S10_32749245	10	32749245	C	T	-0.251982	0.122643	0.0401331
S10_32749250	10	32749250	G	T	-0.341119	0.13667	0.0126957
S10_32749251	10	32749251	C	T	-0.261051	0.122532	0.0333359
S10_32749309	10	32749309	T	G	-0.574451	0.2185	0.00867124
S10_32812139	10	32812139	C	T	-0.072411	0.218459	0.740352
S10_32812184	10	32812184	T	C	-0.136725	0.221187	0.536599
S10_32920644	10	32920644	G	A	-0.286077	0.138337	0.0388559
S10_32920669	10	32920669	C	T	-0.274332	0.266752	0.303962
S10_32920680	10	32920680	G	A	-0.256888	0.279789	0.358724
S10_32920693	10	32920693	T	C	-0.836284	0.535204	0.118421
S10_32920696	10	32920696	G	A	-0.836284	0.535204	0.118421
S10_32920711	10	32920711	A	T	-0.836284	0.535204	0.118421
S10_32920953	10	32920953	G	T	-0.569412	0.549142	0.299985
S10_32930849	10	32930849	G	A	-0.0845331	0.206276	0.682021
S10_32930895	10	32930895	A	G	0.00837921	0.106895	0.937533
S10_32932009	10	32932009	G	A	-0.0701286	0.11058	0.526078
S10_32932054	10	32932054	T	C	0.22678	0.174367	0.193649
S10_32932057	10	32932057	G	A	-0.529135	0.287638	0.0660758
S10_32932096	10	32932096	T	C	0.22678	0.174367	0.193649
S10_32932106	10	32932106	T	C	-0.0724083	0.178995	0.685897
S10_32959340	10	32959340	T	A	0.284511	0.4302	0.508518
S10_32959341	10	32959341	A	G	-0.318759	0.225719	0.158152
S10_32959348	10	32959348	G	A	0.284511	0.4302	0.508518
S10_32959362	10	32959362	A	G	-0.255411	0.213038	0.230804
S10_32969238	10	32969238	A	G	0.0192976	0.173301	0.911355
S10_32969243	10	32969243	G	A	0.0503417	0.187015	0.787833
S10_32969277	10	32969277	G	A	-0.102806	0.452152	0.820175
S10_32978625	10	32978625	G	A	-0.376664	0.262659	0.151822
S10_32985787	10	32985787	A	G	0.074475	0.112994	0.509954
S10_33002471	10	33002471	G	A	0.261728	0.186834	0.161514
S10_33048885	10	33048885	A	T	-0.263414	0.167354	0.115753
S10_33136372	10	33136372	A	G	-0.229371	0.302868	0.449
S10_33173665	10	33173665	G	A	-0.302508	0.310032	0.329395
S10_33173698	10	33173698	C	T	0.111221	0.376372	0.767658
S10_33226473	10	33226473	T	C	-0.17325	0.260151	0.505565
S10_33251242	10	33251242	G	C	-0.00625267	0.254645	0.980414
S10_33302085	10	33302085	T	C	0.368609	0.188707	0.0510112
S10_33322859	10	33322859	G	C	-0.209295	0.320534	0.513907
S10_33322862	10	33322862	C	T	-0.209295	0.320534	0.513907
S10_33322888	10	33322888	C	A	-0.209295	0.320534	0.513907
S10_33322901	10	33322901	G	A	-0.209295	0.320534	0.513907
S10_33414249	10	33414249	G	A	0.283723	0.277979	0.307618
S10_33414267	10	33414267	A	C	-0.0821829	0.321893	0.798526
S10_33417910	10	33417910	G	A	0.38509	0.330189	0.243737
S10_33417941	10	33417941	G	A	-0.00310725	0.229823	0.989215
S10_33417966	10	33417966	A	G	-0.319824	0.202113	0.113821
S10_33417967	10	33417967	G	A	-0.355981	0.306081	0.245048
S10_33497469	10	33497469	T	A	-0.58099	0.304731	0.056815
S10_33497627	10	33497627	T	C	0.266859	0.133325	0.0455555
S10_33497634	10	33497634	C	T	0.255006	0.131122	0.0520317
S10_33497639	10	33497639	C	T	0.0497126	0.524547	0.924511
S10_33497641	10	33497641	G	A	0.419589	0.137986	0.00241051
S10_33497642	10	33497642	G	C	0.288259	0.133508	0.0310388
S10_33497684	10	33497684	G	T	-0.0872033	0.141809	0.538715
S10_33497694	10	33497694	G	A	-0.0872033	0.141809	0.538715
S10_33497713	10	33497713	G	A	-0.0872033	0.141809	0.538715
S10_33497720	10	33497720	T	C	-0.0958142	0.14195	0.499816
S10_33517434	10	33517434	C	G	-0.379594	0.250682	0.130228
S10_33517441	10	33517441	G	A	-0.0978644	0.332124	0.768303
S10_33517458	10	33517458	G	A	-0.379594	0.250682	0.130228
S10_33520531	10	33520531	A	G	-0.170654	0.116393	0.142859
S10_33520537	10	33520537	G	C	0.00650553	0.251604	0.979376
S10_33520561	10	33520561	T	C	0.25514	0.148982	0.0870512
S10_33520567	10	33520567	C	T	-0.0893517	0.160952	0.578898
S10_33530617	10	33530617	C	T	0.0544898	0.103226	0.597687
S10_33534960	10	33534960	T	G	-0.0212255	0.187009	0.909653
S10_33545242	10	33545242	G	C	0.108426	0.290508	0.709045
S10_33545245	10	33545245	G	A	0.119325	0.29338	0.684283
S10_33545257	10	33545257	G	A	0.119325	0.29338	0.684283
S10_33545264	10	33545264	G	A	0.119325	0.29338	0.684283
S10_33545269	10	33545269	C	T	0.294747	0.348575	0.397956
S10_33560732	10	33560732	C	A	0.103404	0.200659	0.606422
S10_33568125	10	33568125	G	A	-0.0347046	0.181326	0.84825
S10_33568148	10	33568148	C	T	-0.0347046	0.181326	0.84825
S10_33568199	10	33568199	C	T	0.151739	0.205197	0.459758
S10_33568205	10	33568205	T	C	-0.189692	0.253945	0.45522
S10_33576749	10	33576749	A	C	-0.0646038	0.320949	0.840506
S10_33615598	10	33615598	G	A	-0.246386	0.21639	0.255088
S10_33642998	10	33642998	G	A	0.162317	0.453423	0.72042
S10_33643028	10	33643028	A	G	-0.133042	0.254518	0.601266
S10_33643051	10	33643051	G	C	-0.292109	0.286785	0.308613
S10_33643064	10	33643064	C	G	-0.123908	0.255142	0.627308
S10_33718398	10	33718398	A	G	-0.3023	0.409035	0.460016
S10_33718404	10	33718404	A	G	-0.3023	0.409035	0.460016
S10_33718420	10	33718420	A	T	-0.3023	0.409035	0.460016
S10_33718421	10	33718421	C	T	-0.3023	0.409035	0.460016
S10_33719306	10	33719306	T	C	-0.0142016	0.268304	0.957796
S10_33719318	10	33719318	G	A	-0.040492	0.29376	0.89039
S10_33813602	10	33813602	G	T	-0.0175693	0.638988	0.978069
S10_33813615	10	33813615	G	T	-0.0339679	0.322543	0.916145
S10_33838309	10	33838309	T	A	0.131701	0.121513	0.278653
S10_33838311	10	33838311	A	T	0.131268	0.121285	0.279331
S10_33838342	10	33838342	A	G	0.14492	0.121977	0.235031
S10_33838357	10	33838357	A	C	0.162052	0.121923	0.184059
S10_33838419	10	33838419	C	T	-0.0286347	0.319953	0.928702
S10_33847112	10	33847112	C	T	0.021876	0.632082	0.972397
S10_33872715	10	33872715	A	G	0.233201	0.401533	0.5615
S10_33872717	10	33872717	A	T	0.233201	0.401533	0.5615
S10_33872725	10	33872725	C	A	0.162538	0.159575	0.308613
S10_33872729	10	33872729	G	A	0.365283	0.441487	0.408179
S10_33900571	10	33900571	G	A	0.11202	0.264302	0.671763
S10_33902826	10	33902826	G	T	-0.0631268	0.105782	0.550779
S10_33902841	10	33902841	T	C	-0.0276543	0.102144	0.786638
S10_33905483	10	33905483	G	A	0.0802045	0.13829	0.562042
S10_33909917	10	33909917	G	T	0.126622	0.231986	0.585293
S10_33915761	10	33915761	T	G	-0.196125	0.312716	0.53067
S10_33915771	10	33915771	C	G	-0.196125	0.312716	0.53067
S10_33915801	10	33915801	G	A	-0.196125	0.312716	0.53067
S10_33915864	10	33915864	C	T	-0.171937	0.323433	0.595101
S10_33915935	10	33915935	G	A	-0.299997	0.58175	0.606172
S10_33928159	10	33928159	A	T	-0.0210912	0.634325	0.973481
S10_33928194	10	33928194	A	G	0.118914	0.173737	0.493826
S10_33928810	10	33928810	C	A	0.480091	0.567629	0.397842
S10_33928812	10	33928812	A	T	0.443486	0.402697	0.270991
S10_33928825	10	33928825	C	T	0.526825	0.37705	0.162603
S10_33953770	10	33953770	C	T	-0.151845	0.135438	0.26245
S10_33953781	10	33953781	A	G	-0.151845	0.135438	0.26245
S10_33953807	10	33953807	C	T	-0.0967822	0.133322	0.468023
S10_33953831	10	33953831	G	A	-0.0177387	0.107906	0.869452
S10_33953878	10	33953878	C	T	0.0101469	0.152661	0.947017
S10_33953885	10	33953885	T	C	0.0101469	0.152661	0.947017
S10_33953991	10	33953991	T	C	-0.126742	0.133182	0.341468
S10_33954026	10	33954026	A	T	-0.193296	0.898711	0.82974
S10_33954068	10	33954068	T	A	-0.0681091	0.24999	0.785325
S10_33998274	10	33998274	C	G	0.11781	0.108166	0.276302
S10_33998278	10	33998278	G	C	-0.378853	0.18864	0.0448308
S10_33998293	10	33998293	C	T	0.107827	0.108307	0.319663
S10_34001643	10	34001643	C	T	-0.0413266	0.105746	0.696007
S10_34001707	10	34001707	C	A	-0.0922463	0.172674	0.593287
S10_34029929	10	34029929	T	C	0.23814	0.348643	0.494708
S10_34032546	10	34032546	A	T	-0.097101	0.413058	0.814188
S10_34032568	10	34032568	C	T	0.0763584	0.20043	0.703291
S10_34032581	10	34032581	T	C	-0.097101	0.413058	0.814188
S10_34037063	10	34037063	G	A	-0.106342	0.163855	0.516463
S10_34043588	10	34043588	C	T	-1.86882	0.849138	0.0279366
S10_34060423	10	34060423	T	G	0.113974	0.170418	0.503756
S10_34060426	10	34060426	A	G	0.113974	0.170418	0.503756
S10_34060429	10	34060429	T	C	0.113974	0.170418	0.503756
S10_34062953	10	34062953	G	A	0.100279	0.175551	0.567955
S10_34083244	10	34083244	A	G	0.0543389	0.200147	0.786057
S10_34083248	10	34083248	T	A	-0.420203	0.386494	0.277158
S10_34083258	10	34083258	C	T	0.260744	0.283388	0.357708
S10_34083263	10	34083263	G	C	-0.0144937	0.360058	0.967897
S10_34108193	10	34108193	A	C	0.0437496	0.203603	0.8299
S10_34108239	10	34108239	G	C	-0.151856	0.587374	0.796039
S10_34108248	10	34108248	A	G	0.0437496	0.203603	0.8299
S10_34108251	10	34108251	C	G	0.165159	0.224623	0.462317
S10_34131387	10	34131387	A	G	-0.141985	0.251058	0.571807
S10_34131432	10	34131432	T	A	-0.161995	0.251534	0.51968
S10_34131434	10	34131434	T	C	-0.0892964	0.255071	0.726337
S10_34174115	10	34174115	G	C	-0.31249	0.250833	0.213077
S10_34199349	10	34199349	G	A	0.191981	0.365664	0.599665
S10_34199371	10	34199371	C	T	0.165209	0.369026	0.654459
S10_34228027	10	34228027	C	T	-0.255116	0.302813	0.399683
S10_34228067	10	34228067	G	C	-0.255116	0.302813	0.399683
S10_34228079	10	34228079	G	A	-0.255116	0.302813	0.399683
S10_34241730	10	34241730	T	C	0.227281	0.190233	0.232421
S10_34241760	10	34241760	C	T	0.0740031	0.201329	0.713256
S10_34241764	10	34241764	T	A	-0.265117	0.240897	0.271318
S10_34256345	10	34256345	A	T	0.341213	0.261597	0.192366
S10_34261801	10	34261801	A	G	-0.285914	0.313946	0.362631
S10_34261826	10	34261826	C	T	-0.15163	0.177878	0.394139
S10_34261867	10	34261867	C	T	0.159413	0.629386	0.800093
S10_34261882	10	34261882	A	T	-0.16928	0.301713	0.574858
S10_34261895	10	34261895	G	A	-0.16928	0.301713	0.574858
S10_34273417	10	34273417	C	A	0.392227	0.210582	0.0627643
S10_34273444	10	34273444	G	T	0.411315	0.20937	0.0496984
S10_34273447	10	34273447	A	C	0.410815	0.2102	0.0508849
S10_34278355	10	34278355	C	T	-0.258819	0.609234	0.671039
S10_34339066	10	34339066	T	C	-0.091918	0.629712	0.883971
S10_34349728	10	34349728	G	A	-0.226856	0.265192	0.392477
S10_34395463	10	34395463	A	C	-0.0211951	0.366946	0.953949
S10_34395474	10	34395474	A	T	0.463155	0.589565	0.432264
S10_34395506	10	34395506	A	G	-0.0211951	0.366946	0.953949
S10_34410509	10	34410509	T	C	-0.317497	0.570971	0.578269
S10_34410696	10	34410696	A	G	-0.294901	0.538374	0.583957
S10_34429955	10	34429955	A	G	0.282324	0.229276	0.218425
S10_34429957	10	34429957	T	C	0.306261	0.233746	0.190368
S10_34462537	10	34462537	T	C	0.36526	0.412543	0.376125
S10_34477609	10	34477609	C	G	0.183642	0.211793	0.386069
S10_34477625	10	34477625	T	A	0.268438	0.216699	0.215676
S10_34542045	10	34542045	T	A	-0.234412	0.296413	0.429199
S10_34542048	10	34542048	T	G	-0.234412	0.296413	0.429199
S10_34680819	10	34680819	G	C	-0.218431	0.291695	0.454103
S10_34799148	10	34799148	G	A	0.080628	0.358093	0.821893
S10_34799191	10	34799191	C	T	0.080628	0.358093	0.821893
S10_34799195	10	34799195	C	T	-0.339826	0.189535	0.0732334
S10_34824048	10	34824048	T	C	0.138047	0.294966	0.639861
S10_34824074	10	34824074	G	C	0.0631753	0.262296	0.809708
S10_34869767	10	34869767	C	T	0.12468	0.184112	0.498412
S10_34869779	10	34869779	G	A	0.118205	0.18432	0.52145
S10_34873066	10	34873066	G	A	-0.174845	0.400635	0.662611
S10_34873090	10	34873090	C	T	0.195928	0.317971	0.537892
S10_34878230	10	34878230	G	T	-0.121758	0.265432	0.646521
S10_34878286	10	34878286	T	G	0.0495786	0.66466	0.940551
S10_34878321	10	34878321	A	G	0.0493671	0.335472	0.883033
S10_34878332	10	34878332	T	A	-0.180611	0.294941	0.540414
S10_34952926	10	34952926	G	C	0.517625	0.167125	0.00199855
S10_34958468	10	34958468	C	A	0.225106	0.291199	0.439655
S10_34958482	10	34958482	C	T	0.225106	0.291199	0.439655
S10_34990283	10	34990283	C	T	-0.0197942	0.143479	0.890296
S10_35032277	10	35032277	T	C	0.0605244	0.250197	0.808893
S10_35119315	10	35119315	T	C	0.0459165	0.287438	0.87311
S10_35122880	10	35122880	G	A	-0.166505	0.32594	0.609553
S10_35129932	10	35129932	A	G	0.237802	0.288896	0.410592
S10_35129980	10	35129980	G	A	-0.0867283	0.264672	0.743209
S10_35169953	10	35169953	G	A	0.0630456	0.548413	0.908496
S10_35197686	10	35197686	T	C	-0.362835	0.217118	0.0949542
S10_35197690	10	35197690	A	T	-0.362835	0.217118	0.0949542
S10_35201816	10	35201816	C	A	0.0621202	0.285387	0.827723
S10_35245927	10	35245927	C	T	0.025664	0.246348	0.917046
S10_35257017	10	35257017	T	C	-0.185091	0.246373	0.452643
S10_35260974	10	35260974	C	T	0.19612	0.300008	0.513421
S10_35285600	10	35285600	T	C	0.210307	0.228021	0.356549
S10_35286237	10	35286237	G	T	0.23239	0.252529	0.357626
S10_35286302	10	35286302	G	T	-0.0634519	0.335798	0.850157
S10_35286331	10	35286331	C	T	0.144926	0.440802	0.742382
S10_35294494	10	35294494	C	G	0.162208	0.320533	0.612909
S10_35298344	10	35298344	A	G	-0.355077	1.60413	0.824856
S10_35298712	10	35298712	C	T	0.353211	0.630204	0.575263
S10_35298788	10	35298788	C	T	0.510089	0.297886	0.0870876
S10_35338147	10	35338147	G	A	0.0675889	0.326924	0.836246
S10_35339121	10	35339121	C	T	-0.0631001	0.312165	0.839844
S10_35342867	10	35342867	G	C	-0.326776	0.364308	0.369911
S10_35342875	10	35342875	A	T	-0.0116568	0.204476	0.954548
S10_35342888	10	35342888	A	G	-0.0904163	0.106447	0.395826
S10_35342892	10	35342892	G	C	0.266465	0.379835	0.48311
S10_35342893	10	35342893	C	A	-0.0551342	0.261414	0.832995
S10_35342898	10	35342898	C	T	-0.0231172	0.1613	0.886063
S10_35342909	10	35342909	G	C	0.0974002	0.36954	0.792156
S10_35342910	10	35342910	G	C	-0.538785	0.46888	0.250747
S10_35342917	10	35342917	T	A	0.245932	0.284719	0.387885
S10_35343046	10	35343046	C	T	-0.0711137	0.147832	0.630572
S10_35343047	10	35343047	A	C	-0.952243	0.386509	0.0138903
S10_35343053	10	35343053	T	A	0.674749	0.292327	0.0211572
S10_35343055	10	35343055	C	G	0.0959253	0.34657	0.781993
S10_35343057	10	35343057	G	C	0.444419	0.315109	0.15869
S10_35343060	10	35343060	G	A	-0.00602946	0.191943	0.974946
S10_35343073	10	35343073	A	C	0.62279	0.254683	0.0146139
S10_35343075	10	35343075	G	A	-0.291462	0.192787	0.130839
S10_35343076	10	35343076	A	T	0.0706147	0.20525	0.730874
S10_35343080	10	35343080	G	A	-0.207385	0.146437	0.156973
S10_35343085	10	35343085	G	C	-0.0863956	0.40537	0.831264
S10_35343087	10	35343087	A	G	-0.113957	0.131088	0.384847
S10_35343094	10	35343094	G	T	0.237729	0.246708	0.335438
S10_35349691	10	35349691	T	C	-0.0403963	0.299087	0.892583
S10_35352818	10	35352818	T	C	0.0243611	0.330652	0.941281
S10_35353208	10	35353208	C	T	-0.26157	0.485724	0.59032
S10_35353277	10	35353277	T	C	-0.758165	0.284335	0.00776863
S10_35353302	10	35353302	A	G	-0.018059	0.309435	0.953471
S10_35353319	10	35353319	G	T	-0.0550272	0.167195	0.742122
S10_35353321	10	35353321	T	C	0.473839	0.278585	0.0892247
S10_35389652	10	35389652	C	A	0.0446954	0.174327	0.797695
S10_35389663	10	35389663	T	A	0.0446954	0.174327	0.797695
S10_35389672	10	35389672	T	G	0.0492689	0.175007	0.778356
S10_35389702	10	35389702	C	T	0.36794	0.167934	0.028645
S10_35390689	10	35390689	A	T	-0.460571	0.483881	0.341376
S10_35397832	10	35397832	T	C	-0.0282811	0.190297	0.881882
S10_35397917	10	35397917	A	G	-0.036494	0.222378	0.869673
S10_35398002	10	35398002	G	T	0.385781	0.614618	0.530336
S10_35440146	10	35440146	A	G	-0.420726	0.395401	0.287521
S10_35440167	10	35440167	G	A	0.289631	0.207007	0.16203
S10_35447379	10	35447379	A	G	0.1369	0.315622	0.664551
S10_35503168	10	35503168	A	T	0.0292792	0.143438	0.838291
S10_35503181	10	35503181	A	G	-0.119237	0.142364	0.40245
S10_35503189	10	35503189	A	G	0.0706763	0.138299	0.609418
S10_35504170	10	35504170	C	T	-0.00435059	0.123763	0.971964
S10_35504184	10	35504184	T	G	0.0749402	0.0964277	0.437215
S10_35506937	10	35506937	T	C	0.56548	0.388953	0.146249
S10_35506948	10	35506948	G	A	-0.185155	0.126897	0.144797
S10_35525857	10	35525857	C	T	0.00210825	0.196392	0.991437
S10_35525862	10	35525862	A	C	-0.0165814	0.283232	0.953325
S10_35525869	10	35525869	G	T	-0.239908	0.281554	0.394337
S10_35525884	10	35525884	A	T	-0.0775088	0.229384	0.735498
S10_35525892	10	35525892	C	A	-0.0117248	0.240153	0.961069
S10_35525894	10	35525894	C	T	-0.330238	0.205088	0.107611
S10_35525901	10	35525901	A	G	-0.0135265	0.122986	0.912441
S10_35525904	10	35525904	G	C	-0.450739	0.322414	0.162367
S10_35537068	10	35537068	A	T	-0.0186542	0.279553	0.946809
S10_35537080	10	35537080	G	T	-0.109681	0.128974	0.395262
S10_35537084	10	35537084	G	A	0.259327	0.187421	0.166721
S10_35537086	10	35537086	G	A	0.585941	0.379866	0.123217
S10_35537107	10	35537107	C	T	-0.155694	0.182093	0.39271
S10_35537109	10	35537109	C	A	-0.0830853	0.171447	0.628041
S10_35537116	10	35537116	A	C	0.028822	0.45658	0.949677
S10_35537118	10	35537118	A	G	0.585941	0.379866	0.123217
S10_35537119	10	35537119	G	A	-0.258272	0.242874	0.287814
S10_35554779	10	35554779	A	T	0.119319	0.257702	0.643441
S10_35554780	10	35554780	G	T	0.119319	0.257702	0.643441
S10_35567617	10	35567617	A	T	-0.37361	0.282065	0.185571
S10_35567627	10	35567627	G	C	-0.0539315	0.107315	0.61537
S10_35567628	10	35567628	A	T	0.96097	0.887132	0.278923
S10_35589730	10	35589730	C	T	0.407301	0.511651	0.426158
S10_35589752	10	35589752	A	G	0.309733	0.413856	0.454361
S10_35589769	10	35589769	T	C	-0.160392	0.271642	0.554997
S10_35589773	10	35589773	G	T	-0.148582	0.307346	0.628874
S10_35589775	10	35589775	T	C	0.407301	0.511651	0.426158
S10_35612059	10	35612059	A	G	0.134506	0.213538	0.528884
S10_35639078	10	35639078	T	C	0.302745	0.514926	0.556684
S10_35657618	10	35657618	G	C	0.211733	0.219356	0.334614
S10_35657651	10	35657651	A	G	0.103105	0.11133	0.354569
S10_35657655	10	35657655	G	T	-0.00400432	0.157206	0.979683
S10_35657662	10	35657662	G	T	0.186248	0.211097	0.377797
S10_35740272	10	35740272	A	G	0.110592	0.228098	0.627877
S10_35740291	10	35740291	C	T	-0.307726	0.193985	0.112926
S10_35740302	10	35740302	T	A	-0.142553	0.155491	0.359435
S10_35812609	10	35812609	G	A	0.102002	0.28814	0.723401
S10_35826747	10	35826747	C	T	0.152017	0.152237	0.318213
S10_35826787	10	35826787	C	T	0.242668	0.467844	0.604069
S10_35846206	10	35846206	A	G	-0.0251408	0.121325	0.835874
S10_35846218	10	35846218	G	C	-0.0567889	0.121603	0.640581
S10_35846226	10	35846226	C	T	0.0321082	0.127721	0.801553
S10_35849334	10	35849334	G	A	0.598256	0.363391	0.09996
S10_35850767	10	35850767	A	G	-0.00313586	0.103466	0.975826
S10_35850775	10	35850775	C	T	-0.0181993	0.125482	0.884708
S10_35923380	10	35923380	T	G	0.185488	0.308791	0.548159
S10_35947888	10	35947888	C	G	-0.772034	0.586333	0.188185
S10_36006980	10	36006980	A	G	-0.193461	0.270891	0.475264
S10_36032240	10	36032240	G	T	0.13546	0.390901	0.729002
S10_36056249	10	36056249	A	G	0.284319	0.427702	0.506331
S10_36058429	10	36058429	A	C	-0.114501	0.219872	0.602627
S10_36058557	10	36058557	T	C	-0.288678	0.251259	0.250816
S10_36058577	10	36058577	G	C	0.00647205	0.293647	0.98242
S10_36058598	10	36058598	T	C	0.00647205	0.293647	0.98242
S10_36141878	10	36141878	C	A	-0.068176	0.302919	0.821968
S10_36147502	10	36147502	C	T	-0.0247607	0.267305	0.926212
S10_36147515	10	36147515	G	A	-0.0247607	0.267305	0.926212
S10_36147517	10	36147517	G	A	-0.0247607	0.267305	0.926212
S10_36147519	10	36147519	G	C	0.0934414	0.154851	0.546337
S10_36179194	10	36179194	G	C	-0.51282	0.286504	0.0737183
S10_36179196	10	36179196	A	G	-0.508601	0.28426	0.0738326
S10_36179216	10	36179216	A	G	-0.508601	0.28426	0.0738326
S10_36179277	10	36179277	T	C	-0.290779	0.209748	0.165904
S10_36193608	10	36193608	T	A	-0.0680454	0.309637	0.826097
S10_36193610	10	36193610	G	A	-0.0680454	0.309637	0.826097
S10_36197249	10	36197249	A	G	-0.31247	0.267498	0.24299
S10_36210053	10	36210053	A	G	-0.24878	0.234867	0.289703
S10_36213721	10	36213721	G	A	0.00673659	0.296574	0.981882
S10_36240334	10	36240334	T	C	0.0480665	0.195742	0.806065
S10_36240364	10	36240364	C	G	0.176353	0.219101	0.421039
S10_36246694	10	36246694	A	G	0.00580535	0.220589	0.979009
S10_36246704	10	36246704	A	G	-0.0221863	0.216611	0.918437
S10_36246715	10	36246715	T	G	-0.0705574	0.288068	0.80655
S10_36246717	10	36246717	G	A	-0.22133	0.343786	0.519826
S10_36246726	10	36246726	A	G	-0.0709894	0.232424	0.760091
S10_36295954	10	36295954	A	C	-0.0210533	0.113848	0.853319
S10_36296021	10	36296021	A	T	0.0619889	0.625867	0.921119
S10_36306126	10	36306126	C	T	0.149647	0.24858	0.547281
S10_36306146	10	36306146	G	A	0.150671	0.622921	0.808915
S10_36468588	10	36468588	T	A	0.0412295	0.172012	0.810612
S10_36468590	10	36468590	G	A	0.400208	0.221771	0.0713875
S10_36468601	10	36468601	C	T	0.567424	0.250634	0.0237546
S10_36468602	10	36468602	C	T	0.238975	0.464735	0.607195
S10_36468621	10	36468621	C	T	0.567424	0.250634	0.0237546
S10_36468638	10	36468638	A	G	0.567424	0.250634	0.0237546
S10_36538796	10	36538796	G	A	0.00860259	0.209252	0.967214
S10_36544695	10	36544695	C	A	0.133471	0.357048	0.708606
S10_36575909	10	36575909	T	C	0.539555	0.199742	0.00700485
S10_36576012	10	36576012	T	C	0.182533	0.269899	0.49898
S10_36576220	10	36576220	T	G	0.204914	0.153923	0.183351
S10_36576254	10	36576254	A	G	0.2535	0.145282	0.0812595
S10_36594441	10	36594441	T	A	-0.221775	0.255134	0.384883
S10_36594469	10	36594469	C	T	0.0361783	0.231866	0.876035
S10_36609124	10	36609124	C	T	0.185831	0.309561	0.548416
S10_36684358	10	36684358	T	C	-0.15625	0.25044	0.532812
S10_36689839	10	36689839	G	A	0.107975	0.29742	0.71664
S10_36690576	10	36690576	T	C	0.0823279	0.228461	0.718642
S10_36690608	10	36690608	G	A	0.0823279	0.228461	0.718642
S10_36690614	10	36690614	A	G	-0.169474	0.252643	0.502474
S10_36690615	10	36690615	C	T	-0.0419669	0.296821	0.887587
S10_36735676	10	36735676	G	T	0.164304	0.242754	0.498641
S10_36735697	10	36735697	A	G	-0.0807358	0.144581	0.576667
S10_36735699	10	36735699	A	G	0.0570876	0.188644	0.762231
S10_36735730	10	36735730	T	G	0.366656	0.239191	0.125563
S10_36760679	10	36760679	C	T	0.177433	0.518271	0.732143
S10_36768422	10	36768422	T	C	0.0854388	0.171301	0.618036
S10_36781927	10	36781927	A	T	-0.0676043	0.309564	0.827166
S10_36801957	10	36801957	C	T	0.450479	0.641693	0.482805
S10_36801988	10	36801988	C	T	-0.284636	0.307757	0.355219
S10_36802036	10	36802036	C	T	-0.270719	0.324205	0.403869
S10_36804295	10	36804295	C	T	0.0157356	0.346272	0.963762
S10_36804366	10	36804366	C	T	0.153469	0.648947	0.813093
S10_36804374	10	36804374	C	T	0.153469	0.648947	0.813093
S10_36804435	10	36804435	C	T	0.184954	0.458596	0.686796
S10_36804445	10	36804445	T	C	0.800336	0.556593	0.150717
S10_36852209	10	36852209	C	A	0.329265	0.216051	0.127767
S10_36852230	10	36852230	A	T	0.329265	0.216051	0.127767
S10_36852244	10	36852244	A	G	0.329265	0.216051	0.127767
S10_36864101	10	36864101	A	C	-0.0443288	0.162243	0.784727
S10_36864126	10	36864126	A	C	-0.0677668	0.162127	0.676032
S10_36864131	10	36864131	T	C	-0.0569736	0.161779	0.724772
S10_36864143	10	36864143	T	C	-0.0802638	0.161668	0.619652
S10_36867046	10	36867046	A	T	-0.153133	0.306318	0.617226
S10_36889514	10	36889514	G	A	-0.0122156	0.436386	0.977673
S10_36921366	10	36921366	T	C	0.00261997	0.186892	0.988817
S10_36924052	10	36924052	G	A	0.0237386	0.410938	0.953944
S10_36925978	10	36925978	C	G	-0.168192	0.141922	0.23621
S10_36932175	10	36932175	C	T	-0.118401	0.225797	0.600118
S10_37014083	10	37014083	A	T	0.183679	0.219255	0.402342
S10_37014111	10	37014111	T	G	-0.0531733	0.259357	0.837591
S10_37014126	10	37014126	T	C	0.277123	0.139292	0.0468713
S10_37014133	10	37014133	G	T	-0.003377	0.282466	0.990463
S10_37014137	10	37014137	C	A	0.350044	0.315578	0.267559
S10_37072668	10	37072668	C	T	-0.159895	0.296311	0.589559
S10_37156459	10	37156459	C	T	-0.105309	0.551696	0.84865
S10_37168263	10	37168263	T	G	-0.0596202	0.187863	0.751026
S10_37168266	10	37168266	C	T	-0.104244	0.204	0.609443
S10_37168290	10	37168290	G	A	-0.179968	0.277608	0.516926
S10_37168297	10	37168297	C	T	-0.0495384	0.596318	0.933807
S10_37168314	10	37168314	G	A	0.32978	0.43339	0.446847
S10_37168358	10	37168358	T	C	0.287715	0.230442	0.212079
S10_37294753	10	37294753	A	C	-0.0470407	0.30036	0.875575
S10_37339352	10	37339352	C	T	-0.367715	0.370705	0.32143
S10_37339357	10	37339357	C	A	0.15207	0.240857	0.52792
S10_37339366	10	37339366	T	C	-0.367715	0.370705	0.32143
S10_37339396	10	37339396	A	T	0.00221057	0.203399	0.99133
S10_37350193	10	37350193	G	A	0.38673	0.589816	0.512156
S10_37350209	10	37350209	T	A	0.0709563	0.444661	0.873243
S10_37361825	10	37361825	C	G	-0.226887	0.177709	0.201941
S10_37396419	10	37396419	T	C	0.0690046	0.186526	0.711488
S10_37396421	10	37396421	G	A	-0.0230072	0.20232	0.909481
S10_37396439	10	37396439	G	C	-0.0230072	0.20232	0.909481
S10_37396440	10	37396440	T	C	0.190462	0.192077	0.321596
S10_37402808	10	37402808	T	A	0.157895	0.639842	0.805127
S10_37402826	10	37402826	A	G	0.157895	0.639842	0.805127
S10_37402831	10	37402831	C	T	0.157895	0.639842	0.805127
S10_37412583	10	37412583	C	G	-0.0221367	0.444844	0.96032
S10_37453408	10	37453408	A	G	0.0577622	0.189468	0.760521
S10_37466485	10	37466485	G	A	-0.0639085	0.333872	0.848232
S10_37466499	10	37466499	A	G	-0.214918	0.297159	0.469671
S10_37466528	10	37466528	G	T	0.167376	0.658518	0.799408
S10_37466549	10	37466549	G	A	-0.0147129	0.665674	0.98237
S10_37466575	10	37466575	A	G	0.0602163	0.308162	0.845109
S10_37508686	10	37508686	T	C	-4.77736	2.55938	0.0621993
S10_37508688	10	37508688	G	A	0.0749136	0.500766	0.881107
S10_37508732	10	37508732	A	G	1.34692	2.75387	0.624861
S10_37508748	10	37508748	T	C	0.203629	0.49087	0.678338
S10_37522105	10	37522105	T	C	0.0606431	0.198592	0.760141
S10_37522106	10	37522106	T	C	0.0606431	0.198592	0.760141
S10_37522108	10	37522108	G	A	0.0606431	0.198592	0.760141
S10_37522123	10	37522123	G	A	0.0606431	0.198592	0.760141
S10_37529563	10	37529563	C	T	-0.476643	0.334441	0.154362
S10_37529568	10	37529568	G	A	-0.329547	0.185504	0.0759044
S10_37529572	10	37529572	G	A	-0.130738	0.237584	0.582229
S10_37529582	10	37529582	C	T	-0.668474	0.370174	0.0711943
S10_37590709	10	37590709	C	T	0.146909	0.262014	0.575112
S10_37595430	10	37595430	C	T	0.926427	0.699281	0.18548
S10_37595433	10	37595433	G	A	-0.589417	0.455477	0.195892
S10_37595455	10	37595455	A	G	-3.46306	1.87167	0.064523
S10_37609669	10	37609669	T	C	0.27668	0.308194	0.3695
S10_37609699	10	37609699	G	C	0.27668	0.308194	0.3695
S10_37609713	10	37609713	G	A	0.27668	0.308194	0.3695
S10_37620954	10	37620954	G	A	-0.390567	0.202996	0.0545894
S10_37620979	10	37620979	G	A	-0.390567	0.202996	0.0545894
S10_37621000	10	37621000	G	A	-0.390567	0.202996	0.0545894
S10_37639511	10	37639511	T	G	0.0683419	0.431018	0.874043
S10_37639556	10	37639556	G	A	0.0683419	0.431018	0.874043
S10_37639558	10	37639558	C	A	0.16304	0.224354	0.467546
S10_37656261	10	37656261	G	A	0.328697	0.672446	0.625067
S10_37669881	10	37669881	A	T	0.217879	0.40221	0.588122
S10_37669888	10	37669888	G	A	0.0632337	0.348727	0.856141
S10_37675610	10	37675610	G	C	-0.158485	0.172435	0.35823
S10_37675613	10	37675613	C	T	-0.158485	0.172435	0.35823
S10_37800229	10	37800229	A	C	-0.480655	0.284321	0.0911851
S10_37875619	10	37875619	C	G	0.140056	0.334719	0.675708
S10_37878027	10	37878027	G	A	0.218938	0.371095	0.555317
S10_37878034	10	37878034	G	C	0.109216	0.138634	0.43097
S10_37878049	10	37878049	C	A	0.199092	0.367659	0.588255
S10_37922055	10	37922055	T	C	-0.302148	0.254266	0.234944
S10_37975516	10	37975516	T	C	0.113902	0.315175	0.717871
S10_38004901	10	38004901	T	C	-0.117322	0.59004	0.842423
S10_38013782	10	38013782	T	A	-0.205491	0.167168	0.219221
S10_38023447	10	38023447	A	G	0.409168	0.459648	0.373549
S10_38023450	10	38023450	G	A	0.0451617	0.158344	0.77553
S10_38024292	10	38024292	T	C	-0.13662	0.229049	0.550977
S10_38024302	10	38024302	G	T	-0.082576	0.233554	0.723729
S10_38027818	10	38027818	G	A	-0.379467	0.287269	0.186771
S10_38061112	10	38061112	C	T	0.0615044	0.353203	0.86179
S10_38061134	10	38061134	T	G	0.0615044	0.353203	0.86179
S10_38062361	10	38062361	C	G	-0.0400322	0.133284	0.76396
S10_38062363	10	38062363	T	C	-0.0491743	0.133646	0.712981
S10_38062368	10	38062368	C	G	0.128967	0.175164	0.461714
S10_38068733	10	38068733	A	G	4.60174	2.5044	0.0663884
S10_38118118	10	38118118	T	C	3.83933	2.66549	0.150019
S10_38118765	10	38118765	C	T	0.255713	0.195622	0.191402
S10_38125322	10	38125322	A	T	0.0952414	0.335047	0.776258
S10_38125387	10	38125387	G	T	-0.246332	0.231296	0.287087
S10_38125550	10	38125550	A	T	-0.203685	0.246868	0.409492
S10_38125553	10	38125553	G	T	-0.166468	0.24685	0.500206
S10_38125582	10	38125582	T	A	-0.190203	0.242389	0.432784
S10_38143975	10	38143975	G	A	0.0594782	0.162032	0.713626
S10_38200095	10	38200095	A	T	-0.401222	0.200462	0.0455643
S10_38200097	10	38200097	A	G	0.0100746	0.156833	0.948792
S10_38200100	10	38200100	T	C	-0.0731735	0.16618	0.659779
S10_38200122	10	38200122	A	G	0.0100746	0.156833	0.948792
S10_38324985	10	38324985	C	T	0.0394284	0.253362	0.876358
S10_38325038	10	38325038	G	A	0.0394284	0.253362	0.876358
S10_38356152	10	38356152	G	A	0.336452	0.322707	0.297347
S10_38356157	10	38356157	A	G	0.710191	0.921114	0.44085
S10_38356161	10	38356161	T	C	-0.0128858	0.194135	0.94709
S10_38356169	10	38356169	T	A	-1.56591	0.936319	0.0947042
S10_38356182	10	38356182	T	C	-0.142369	0.353171	0.686933
S10_38356184	10	38356184	G	A	-0.121358	0.62013	0.844879
S10_38356190	10	38356190	C	A	-0.853881	1.30682	0.513622
S10_38356191	10	38356191	T	A	0.292019	0.789327	0.711478
S10_38356193	10	38356193	G	A	0.336452	0.322707	0.297347
S10_38356196	10	38356196	A	C	0.143487	0.749293	0.84817
S10_38356198	10	38356198	T	G	1.64639	1.01035	0.103464
S10_38367791	10	38367791	G	A	-0.0582364	0.147232	0.692514
S10_38367814	10	38367814	A	T	-0.0582364	0.147232	0.692514
S10_38400418	10	38400418	G	A	-0.345841	0.261678	0.186544
S10_38407787	10	38407787	G	A	-0.20054	0.201163	0.319011
S10_38411623	10	38411623	A	G	-0.24435	0.244367	0.317545
S10_38500963	10	38500963	G	A	-0.281343	0.227815	0.217086
S10_38500967	10	38500967	T	C	-0.281343	0.227815	0.217086
S10_38500972	10	38500972	G	A	-0.200904	0.202681	0.321772
S10_38565587	10	38565587	T	C	-0.119147	0.141017	0.398327
S10_38588071	10	38588071	C	G	0.100135	0.158982	0.528913
S10_38588087	10	38588087	G	A	0.100135	0.158982	0.528913
S10_38588110	10	38588110	C	A	0.100135	0.158982	0.528913
S10_38617588	10	38617588	G	A	0.234187	0.249283	0.347692
S10_38617598	10	38617598	T	C	0.0910579	0.23787	0.701931
S10_38617621	10	38617621	A	G	0.214516	0.253607	0.397799
S10_38617623	10	38617623	T	C	0.134615	0.236345	0.569076
S10_38617632	10	38617632	G	A	0.231103	0.448084	0.606119
S10_38666229	10	38666229	A	C	0.0164757	0.178497	0.926473
S10_38703122	10	38703122	C	T	0.70002	0.586837	0.233156
S10_38703140	10	38703140	C	G	-0.0824082	0.202313	0.683839
S10_38703311	10	38703311	A	G	-0.249979	0.215413	0.24609
S10_38703315	10	38703315	A	G	0.410811	0.190557	0.0312941
S10_38703322	10	38703322	T	C	0.171836	0.228722	0.452627
S10_38703326	10	38703326	T	C	-0.0466102	0.24751	0.850661
S10_38703330	10	38703330	T	C	0.102125	0.219446	0.641745
S10_38703336	10	38703336	T	C	-0.117885	0.219762	0.591767
S10_38703340	10	38703340	T	C	0.132935	0.185657	0.474115
S10_38703346	10	38703346	T	C	-0.127985	0.17286	0.459204
S10_38703349	10	38703349	A	G	-0.235249	0.240087	0.327358
S10_38703350	10	38703350	T	C	0.00337675	0.197192	0.98634
S10_38703353	10	38703353	C	T	-0.466846	0.303312	0.124028
S10_38703360	10	38703360	G	A	-0.505334	0.30406	0.0967821
S10_38743903	10	38743903	G	A	0.651492	0.653938	0.319325
S10_38743913	10	38743913	T	G	0.651492	0.653938	0.319325
S10_38743917	10	38743917	C	T	0.651492	0.653938	0.319325
S10_38751895	10	38751895	A	G	0.0616727	0.158422	0.697128
S10_38751899	10	38751899	G	A	0.108486	0.447506	0.808493
S10_38751919	10	38751919	G	C	0.15235	0.194212	0.43293
S10_38877018	10	38877018	C	A	-0.0236825	0.135647	0.861432
S10_38877036	10	38877036	C	T	-0.0692746	0.136104	0.610858
S10_38877051	10	38877051	T	C	0.10576	0.130152	0.416617
S10_38877058	10	38877058	C	T	0.10576	0.130152	0.416617
S10_38889130	10	38889130	T	C	1.53548	2.56884	0.550131
S10_38889151	10	38889151	A	G	2.97551	1.90648	0.118849
S10_38890027	10	38890027	T	G	-0.0533696	0.357196	0.881253
S10_38890030	10	38890030	A	G	-0.0533696	0.357196	0.881253
S10_38890036	10	38890036	A	G	-0.0533696	0.357196	0.881253
S10_38890056	10	38890056	T	C	-3.58957	2.63215	0.172905
S10_38890106	10	38890106	T	C	0.0751038	0.318931	0.813872
S10_38890236	10	38890236	G	C	-0.232727	0.308125	0.450217
S10_38932201	10	38932201	G	A	-0.304449	0.315865	0.33531
S10_38932208	10	38932208	A	G	-0.304449	0.315865	0.33531
S10_38935788	10	38935788	C	T	-0.024719	0.66079	0.970166
S10_38948687	10	38948687	G	C	0.155912	0.199892	0.435554
S10_38996826	10	38996826	G	T	0.333485	0.424083	0.431806
S10_39033790	10	39033790	A	T	-0.401975	0.320249	0.209652
S10_39089028	10	39089028	T	C	-0.211301	0.325692	0.516608
S10_39089043	10	39089043	T	C	-0.241018	0.320592	0.452323
S10_39089068	10	39089068	T	C	-0.211301	0.325692	0.516608
S10_39158799	10	39158799	T	A	-0.119554	0.259681	0.645321
S10_39158836	10	39158836	T	C	-0.119554	0.259681	0.645321
S10_39158837	10	39158837	A	G	-0.119554	0.259681	0.645321
S10_39158850	10	39158850	T	G	-0.119554	0.259681	0.645321
S10_39199856	10	39199856	A	G	0.242679	0.415364	0.559157
S10_39199858	10	39199858	A	G	0.242679	0.415364	0.559157
S10_39199876	10	39199876	G	A	0.242679	0.415364	0.559157
S10_39381041	10	39381041	G	A	0.0165108	0.212638	0.938121
S10_39381073	10	39381073	T	G	-0.282895	0.277436	0.308087
S10_39518107	10	39518107	C	G	-0.0363284	0.279664	0.896667
S10_39518108	10	39518108	A	G	-0.043505	0.284082	0.878312
S10_39518136	10	39518136	T	G	0.0461292	0.287948	0.87275
S10_39651413	10	39651413	T	C	0.0128461	0.111355	0.908177
S10_39651422	10	39651422	A	G	0.0128461	0.111355	0.908177
S10_39651461	10	39651461	A	G	0.00246875	0.110981	0.982256
S10_39726752	10	39726752	A	T	-0.0951285	0.125641	0.449111
S10_39731506	10	39731506	A	G	-0.256063	0.325059	0.431002
S10_39736875	10	39736875	A	T	0.0877344	0.332404	0.791872
S10_39736877	10	39736877	G	A	0.0877344	0.332404	0.791872
S10_39867587	10	39867587	A	T	0.00661679	0.24687	0.978622
S10_39870765	10	39870765	T	G	0.145624	0.324299	0.653482
S10_39997369	10	39997369	T	C	-0.172586	0.31309	0.581577
S10_40027642	10	40027642	C	T	0.0141977	0.318208	0.96442
S10_40124245	10	40124245	C	G	-1.06853	0.730131	0.143598
S10_40124247	10	40124247	T	C	-0.0950812	0.304601	0.754981
S10_40124258	10	40124258	T	G	-0.804089	0.483187	0.0963455
S10_40124261	10	40124261	A	G	-0.0452572	0.200549	0.821499
S10_40124265	10	40124265	C	A	-0.193394	0.146192	0.186129
S10_40124280	10	40124280	T	G	0.0431235	0.37275	0.907918
S10_40125012	10	40125012	T	G	-0.578034	0.256682	0.0245053
S10_40125022	10	40125022	A	T	-0.213905	0.208207	0.304455
S10_40125032	10	40125032	T	A	0.48959	0.357115	0.170643
S10_40137552	10	40137552	T	C	0.0696243	0.221487	0.75331
S10_40145660	10	40145660	T	C	-0.445367	0.234924	0.0582269
S10_40145707	10	40145707	T	C	-0.0633711	0.167839	0.705816
S10_40147827	10	40147827	A	G	-0.0921182	0.33166	0.781253
S10_40151073	10	40151073	G	A	-0.223528	0.302656	0.46032
S10_40151083	10	40151083	C	T	-0.0487692	0.288649	0.865859
S10_40151097	10	40151097	T	C	0.254883	0.418126	0.542253
S10_40151263	10	40151263	A	T	-0.128812	0.304716	0.672569
S10_40151284	10	40151284	G	A	-0.128812	0.304716	0.672569
S10_40151300	10	40151300	A	C	-0.128812	0.304716	0.672569
S10_40204299	10	40204299	G	A	-0.401336	0.553935	0.468889
S10_40204351	10	40204351	A	C	0.0883673	0.346626	0.798816
S10_40213581	10	40213581	T	C	-0.00662116	0.341486	0.984534
S10_40213613	10	40213613	A	T	-0.0872966	0.295009	0.767349
S10_40391186	10	40391186	T	C	0.153857	0.322154	0.63303
S10_40391230	10	40391230	T	A	0.153857	0.322154	0.63303
S10_40391293	10	40391293	A	G	-0.186526	0.261334	0.475523
S10_40489708	10	40489708	C	T	-0.236428	0.209992	0.260437
S10_40510796	10	40510796	C	T	-0.0515655	0.146103	0.724196
S10_40510868	10	40510868	A	C	-0.0889849	0.518299	0.863713
S10_40512601	10	40512601	C	G	0.0283855	0.118884	0.811328
S10_40512620	10	40512620	C	A	0.220375	0.197995	0.265917
S10_40512623	10	40512623	C	T	0.0776547	0.142891	0.586919
S10_40512636	10	40512636	C	T	0.0423264	0.138363	0.759728
S10_40512650	10	40512650	T	C	-0.129059	0.232943	0.579656
S10_40512651	10	40512651	C	G	-0.0613998	0.19547	0.753489
S10_40512654	10	40512654	A	C	-0.00284854	0.317959	0.992853
S10_40512656	10	40512656	T	C	0.0607522	0.229406	0.79119
S10_40512671	10	40512671	T	C	0.053625	0.251507	0.831195
S10_40512676	10	40512676	A	G	0.16723	0.333752	0.61642
S10_40512682	10	40512682	G	A	0.141743	0.110521	0.199917
S10_40512698	10	40512698	G	T	0.166846	0.190343	0.380904
S10_40512702	10	40512702	T	C	-0.0992992	0.257119	0.699418
S10_40512705	10	40512705	C	T	-0.313842	0.274777	0.253612
S10_40512706	10	40512706	G	A	-0.287425	0.332161	0.387036
S10_40513549	10	40513549	A	T	0.195939	0.219609	0.372454
S10_40513550	10	40513550	C	A	0.195939	0.219609	0.372454
S10_40513551	10	40513551	C	G	0.195939	0.219609	0.372454
S10_40513554	10	40513554	A	C	0.195939	0.219609	0.372454
S10_40555137	10	40555137	T	A	0.150052	0.125678	0.232739
S10_40555155	10	40555155	A	T	0.14879	0.125549	0.236207
S10_40621059	10	40621059	A	T	-0.102603	0.209999	0.625224
S10_40643132	10	40643132	C	T	0.461776	0.234969	0.0496134
S10_40643144	10	40643144	T	C	-0.0504865	0.22477	0.822318
S10_40668873	10	40668873	A	G	-0.493738	0.354154	0.163535
S10_40668886	10	40668886	A	G	0.117929	0.312668	0.706113
S10_40668899	10	40668899	C	G	0.201838	0.31748	0.525061
S10_40676048	10	40676048	T	C	-0.261281	0.389697	0.502685
S10_40676050	10	40676050	G	C	0.122005	0.30566	0.689852
S10_40676092	10	40676092	T	C	0.0239165	0.298851	0.936228
S10_40691552	10	40691552	G	A	0.0915169	0.279351	0.743268
S10_40776618	10	40776618	A	G	-0.256064	0.218468	0.241393
S10_40837468	10	40837468	A	G	0.16437	0.180838	0.363567
S10_40873053	10	40873053	G	C	-0.154925	0.178251	0.384942
S10_40873069	10	40873069	C	T	0.101521	0.280043	0.717027
S10_40873071	10	40873071	A	G	-0.0289161	0.162783	0.859039
S10_40873074	10	40873074	T	C	0.101521	0.280043	0.717027
S10_40873082	10	40873082	T	C	-0.159337	0.178152	0.371292
S10_40879154	10	40879154	T	A	0.0586802	0.160336	0.714443
S10_40914895	10	40914895	T	G	0.159794	0.19626	0.415693
S10_40914927	10	40914927	G	A	0.123071	0.17333	0.477816
S10_40955342	10	40955342	G	C	0.130139	0.2743	0.635274
S10_40955743	10	40955743	C	T	-0.204228	0.379399	0.590474
S10_40955759	10	40955759	A	G	0.151874	0.274119	0.579651
S10_41084066	10	41084066	G	A	-0.0894719	0.455176	0.844201
S10_41107866	10	41107866	A	C	0.178044	0.126267	0.158779
S10_41107906	10	41107906	C	T	-0.0235826	0.199841	0.906082
S10_41114742	10	41114742	C	G	0.325945	0.265643	0.220061
S10_41114767	10	41114767	A	T	0.325945	0.265643	0.220061
S10_41118449	10	41118449	C	G	0.0745271	0.259399	0.773927
S10_41118474	10	41118474	C	G	-0.209793	0.253076	0.407286
S10_41118505	10	41118505	T	C	0.283064	0.363806	0.436685
S10_41123201	10	41123201	G	A	-0.0932775	0.149735	0.533436
S10_41234087	10	41234087	C	T	-3.02708	1.16738	0.00962821
S10_41234088	10	41234088	C	T	-0.197491	1.32896	0.88189
S10_41234123	10	41234123	G	A	-0.0302856	0.426731	0.943433
S10_41236301	10	41236301	G	T	-0.146379	0.291347	0.615463
S10_41301557	10	41301557	C	T	-0.180273	0.152382	0.237032
S10_41308597	10	41308597	T	C	-0.255367	0.324382	0.431296
S10_41308621	10	41308621	T	C	-0.255367	0.324382	0.431296
S10_41339724	10	41339724	C	T	0.00543335	0.17177	0.974771
S10_41339757	10	41339757	C	T	-0.497563	0.388207	0.200197
S10_41383958	10	41383958	C	A	-0.244426	0.148498	0.100027
S10_41396908	10	41396908	A	G	-0.0468862	0.297836	0.874938
S10_41416915	10	41416915	C	T	-0.276902	0.320463	0.387723
S10_41444144	10	41444144	A	G	3.34422	2.61729	0.201588
S10_41513533	10	41513533	G	T	0.158575	0.163546	0.33244
S10_41513574	10	41513574	T	C	0.108717	0.166589	0.514134
S10_41524853	10	41524853	G	T	-0.0360969	0.320063	0.910223
S10_41524862	10	41524862	C	A	-0.0360969	0.320063	0.910223
S10_41659209	10	41659209	A	G	-0.18097	0.269744	0.502415
S10_41661197	10	41661197	A	G	-0.168263	0.273545	0.538592
S10_41661219	10	41661219	C	G	-0.231506	0.334	0.488361
S10_41663261	10	41663261	C	G	-0.0499692	0.300544	0.867978
S10_41744672	10	41744672	G	C	0.261108	0.44836	0.560431
S10_41744824	10	41744824	A	G	1.33754	1.81324	0.46087
S10_41746743	10	41746743	G	A	0.120232	0.372144	0.746691
S10_41746834	10	41746834	G	T	-0.130309	0.286039	0.648786
S10_41746894	10	41746894	C	T	0.00983947	0.289583	0.9729
S10_41746899	10	41746899	T	C	-2.9169	2.62172	0.266106
S10_41746976	10	41746976	C	G	0.087914	0.315042	0.780251
S10_41754188	10	41754188	G	A	0.272232	0.204212	0.182757
S10_41754269	10	41754269	T	C	-0.898198	2.63931	0.733679
S10_41755904	10	41755904	T	C	-0.540713	0.288516	0.0611568
S10_41758764	10	41758764	G	A	0.0480076	0.415633	0.908064
S10_41759680	10	41759680	A	G	-0.449553	0.290058	0.121436
S10_41764617	10	41764617	T	C	-0.243123	0.284259	0.392563
S10_41822570	10	41822570	G	A	-0.44682	0.2424	0.0655287
S10_41822585	10	41822585	A	C	-0.224022	0.174932	0.200573
S10_41838529	10	41838529	C	T	-0.0893256	0.205757	0.664271
S10_41838578	10	41838578	T	C	-0.0637618	0.155721	0.682274
S10_41853722	10	41853722	A	T	0.184081	0.282429	0.514669
S10_41853724	10	41853724	T	C	-0.166209	0.170743	0.330528
S10_41853727	10	41853727	T	A	0.25951	0.258422	0.31548
S10_41853737	10	41853737	A	C	-0.30904	0.238154	0.194658
S10_41853760	10	41853760	T	A	-0.593076	0.197005	0.00266298
S10_41853762	10	41853762	T	C	-0.112819	0.118701	0.342074
S10_41853773	10	41853773	A	T	0.330036	0.222568	0.138375
S10_41881871	10	41881871	T	C	-0.0700711	0.161217	0.663902
S10_41893097	10	41893097	C	A	0.158512	0.461033	0.731043
S10_41909304	10	41909304	T	C	6.30962	2.52247	0.0125036
S10_41997327	10	41997327	C	T	-0.592599	0.49504	0.231515
S10_42023540	10	42023540	T	C	-0.023793	0.134836	0.859963
S10_42023541	10	42023541	G	C	-0.023793	0.134836	0.859963
S10_42023542	10	42023542	G	T	-0.023793	0.134836	0.859963
S10_42044788	10	42044788	G	C	-0.0972207	0.139855	0.487093
S10_42050293	10	42050293	T	C	0.116468	0.304134	0.701823
S10_42060945	10	42060945	T	A	0.450181	0.287761	0.117981
S10_42060960	10	42060960	G	C	0.137817	0.321185	0.667936
S10_42060963	10	42060963	G	C	0.450181	0.287761	0.117981
S10_42064877	10	42064877	T	A	-0.905256	0.479207	0.0591231
S10_42064878	10	42064878	C	T	-0.905256	0.479207	0.0591231
S10_42064890	10	42064890	G	A	0.390031	0.522708	0.455708
S10_42064891	10	42064891	T	C	-0.905256	0.479207	0.0591231
S10_42104718	10	42104718	G	T	0.395974	0.323882	0.221725
S10_42116396	10	42116396	G	A	-0.137519	0.569161	0.809118
S10_42116412	10	42116412	C	T	-0.396748	0.321804	0.217859
S10_42116452	10	42116452	A	T	-0.233093	2.6454	0.929802
S10_42139407	10	42139407	G	A	0.1248	0.256022	0.626022
S10_42199357	10	42199357	G	A	0.0334204	0.133203	0.801935
S10_42199370	10	42199370	C	T	0.0334204	0.133203	0.801935
S10_42199372	10	42199372	C	T	-0.00696752	0.174013	0.968068
S10_42208667	10	42208667	C	G	0.0683024	0.320075	0.831055
S10_42210975	10	42210975	C	A	-1.44921	0.82123	0.0778712
S10_42212081	10	42212081	G	A	0.164671	0.413428	0.690476
S10_42212087	10	42212087	T	G	0.358206	0.340986	0.293699
S10_42213049	10	42213049	A	C	-0.438827	0.273852	0.109324
S10_42213059	10	42213059	T	A	-0.240539	0.275679	0.383092
S10_42216944	10	42216944	C	T	-0.791009	0.433306	0.0681706
S10_42218026	10	42218026	A	T	-0.381388	0.309995	0.218824
S10_42218035	10	42218035	C	G	-0.147725	0.366066	0.686618
S10_42218040	10	42218040	A	T	-0.274775	0.3434	0.423776
S10_42218042	10	42218042	G	T	-0.444705	0.393883	0.259112
S10_42218049	10	42218049	A	T	-0.444705	0.393883	0.259112
S10_42218083	10	42218083	C	G	-0.381388	0.309995	0.218824
S10_42221336	10	42221336	G	A	-0.48663	0.311745	0.11879
S10_42234948	10	42234948	G	A	-0.0790759	0.165668	0.633224
S10_42234951	10	42234951	A	G	-0.0664666	0.175388	0.704778
S10_42240281	10	42240281	C	T	0.00389666	0.18467	0.983169
S10_42249695	10	42249695	G	A	-0.0566121	0.317421	0.858478
S10_42252142	10	42252142	G	A	-0.352787	0.326131	0.279589
S10_42252150	10	42252150	T	C	0.400204	2.70333	0.882335
S10_42256956	10	42256956	T	C	0.679993	2.47707	0.783736
S10_42259344	10	42259344	A	G	1.42371	1.45534	0.328142
S10_42259416	10	42259416	A	G	0.614025	0.487277	0.207873
S10_42279774	10	42279774	C	G	0.224442	0.284933	0.431026
S10_42284062	10	42284062	G	A	0.119247	0.214454	0.578282
S10_42293379	10	42293379	G	A	0.104625	0.266342	0.69452
S10_42347398	10	42347398	T	C	-0.649417	2.45678	0.791566
S10_42347426	10	42347426	T	C	-1.81724	2.59962	0.484662
S10_42347446	10	42347446	A	G	-1.84031	2.49481	0.460868
S10_42383537	10	42383537	A	G	0.694599	2.51429	0.782396
S10_42385314	10	42385314	G	T	-0.1363	0.509879	0.78927
S10_42385336	10	42385336	C	G	-0.493618	0.353312	0.162636
S10_42432606	10	42432606	G	A	-0.581043	0.332292	0.0806171
S10_42432627	10	42432627	G	C	-0.174252	0.281617	0.536195
S10_42433255	10	42433255	A	C	0.11966	0.345188	0.728914
S10_42433281	10	42433281	T	C	0.11966	0.345188	0.728914
S10_42433284	10	42433284	G	C	0.11966	0.345188	0.728914
S10_42441473	10	42441473	G	T	-0.193833	0.280391	0.489515
S10_42569050	10	42569050	C	T	0.501395	0.360439	0.164462
S10_42618032	10	42618032	G	A	-0.239195	0.243129	0.325403
S10_42665627	10	42665627	C	T	0.059887	0.431919	0.889747
S10_42675787	10	42675787	A	C	-0.059887	0.253077	0.81298
S10_42675825	10	42675825	T	A	-0.059887	0.253077	0.81298
S10_42831502	10	42831502	G	A	-0.198914	0.230982	0.389318
S10_42831528	10	42831528	C	T	0.388447	0.386069	0.314542
S10_42885787	10	42885787	T	C	2.06416	1.84334	0.263026
S10_42891776	10	42891776	G	A	-0.0417734	0.300112	0.889321
S10_42917207	10	42917207	C	T	-0.259301	0.262217	0.322921
S10_42917223	10	42917223	C	T	-0.115378	0.160099	0.471254
S10_42917227	10	42917227	C	T	-0.259301	0.262217	0.322921
S10_42938435	10	42938435	T	C	0.278655	0.347899	0.423309
S10_42938461	10	42938461	A	G	0.278655	0.347899	0.423309
S10_42938472	10	42938472	G	A	0.278655	0.347899	0.423309
S10_43024826	10	43024826	A	G	0.0694876	2.71882	0.979614
S10_43038183	10	43038183	G	C	-0.182617	0.68978	0.79125
S10_43038199	10	43038199	T	C	-1.44982	2.56289	0.571704
S10_43102942	10	43102942	T	C	3.30535	2.46458	0.180127
S10_43190482	10	43190482	T	C	-0.162373	2.44733	0.947113
S10_43190487	10	43190487	G	A	-0.507161	2.67236	0.849514
S10_43229999	10	43229999	T	C	-0.181465	1.8491	0.92184
S10_43265420	10	43265420	A	G	-0.0931874	2.44615	0.969618
S10_43269227	10	43269227	A	T	-0.124945	0.215685	0.5625
S10_43270464	10	43270464	A	G	2.31604	2.55986	0.365778
S10_43270465	10	43270465	A	G	1.53548	2.56884	0.550131
S10_43270473	10	43270473	T	C	0.539974	2.60927	0.836088
S10_43270474	10	43270474	G	A	0.151297	0.467534	0.746293
S10_43348887	10	43348887	G	A	0.987282	0.866974	0.255027
S10_43349798	10	43349798	T	C	-0.492367	0.555271	0.375409
S10_43349808	10	43349808	G	T	0.0896844	0.139823	0.521375
S10_43429031	10	43429031	A	G	-0.316125	0.256009	0.217139
S10_43498444	10	43498444	G	T	-0.175345	0.296714	0.554661
S10_43498478	10	43498478	G	A	0.0261938	0.191732	0.891357
S10_43516785	10	43516785	G	A	-0.00200861	0.183051	0.991247
S10_43516850	10	43516850	C	G	0.299113	0.257333	0.245321
S10_43517727	10	43517727	C	T	0.37816	0.773905	0.625186
S10_43517735	10	43517735	C	T	-0.171952	0.595227	0.77272
S10_43539085	10	43539085	T	A	-0.161987	0.269031	0.547212
S10_43539175	10	43539175	G	T	-0.172997	0.268455	0.519427
S10_43564207	10	43564207	A	C	-0.101944	0.295141	0.729847
S10_43571299	10	43571299	C	T	-0.101944	0.295141	0.729847
S10_43583807	10	43583807	G	C	-0.182617	0.68978	0.79125
S10_43585810	10	43585810	T	A	-0.182617	0.68978	0.79125
S10_43585887	10	43585887	C	G	-0.138414	0.429622	0.747375
S10_43585913	10	43585913	T	C	-0.138414	0.429622	0.747375
S10_43591311	10	43591311	T	C	-0.422566	0.471503	0.37032
S10_43591362	10	43591362	G	A	0.053079	0.419209	0.899265
S10_43591636	10	43591636	C	T	-0.337515	0.601695	0.574943
S10_43591961	10	43591961	A	T	-0.0876851	0.432252	0.839282
S10_43591965	10	43591965	G	A	-0.0876851	0.432252	0.839282
S10_43592865	10	43592865	A	G	0.985784	1.49216	0.50897
S10_43613486	10	43613486	T	C	-0.482358	0.279295	0.084414
S10_43625380	10	43625380	T	C	-1.27759	2.54716	0.616059
S10_43689957	10	43689957	A	G	0.395254	0.339007	0.243879
S10_43689958	10	43689958	C	A	0.485174	0.373129	0.193753
S10_43690099	10	43690099	G	A	-0.0180142	0.200223	0.928326
S10_43690348	10	43690348	G	A	-0.212017	0.435946	0.626816
S10_43741993	10	43741993	A	G	-1.1865	2.61359	0.649931
S10_43741999	10	43741999	A	G	-0.364957	0.32821	0.266376
S10_43742198	10	43742198	T	C	0.464479	0.519518	0.371469
S10_43742243	10	43742243	G	A	-0.0594818	0.244169	0.807575
S10_43742268	10	43742268	T	C	-0.0594818	0.244169	0.807575
S10_43751306	10	43751306	T	C	0.0595297	0.309422	0.847469
S10_43770134	10	43770134	T	C	-0.201835	0.443551	0.649159
S10_43770168	10	43770168	T	G	-0.201835	0.443551	0.649159
S10_43776363	10	43776363	A	G	-0.115198	0.353767	0.74476
S10_43790343	10	43790343	C	T	0.057548	0.181473	0.75121
S10_43790360	10	43790360	C	T	0.0417931	0.181711	0.818133
S10_43811913	10	43811913	T	C	-0.0950206	0.221152	0.667519
S10_43815540	10	43815540	T	C	-0.0415777	0.336621	0.90172
S10_43834084	10	43834084	G	C	-0.773725	0.474598	0.103305
S10_43884557	10	43884557	C	T	-0.130853	0.190938	0.493276
S10_43884624	10	43884624	G	T	0.0363204	0.207405	0.861017
S10_43927127	10	43927127	G	A	-0.243006	0.436899	0.578173
S10_43927138	10	43927138	G	A	-0.243006	0.436899	0.578173
S10_44002501	10	44002501	G	A	-0.142889	0.362599	0.693601
S10_44002584	10	44002584	A	G	-0.246843	0.420821	0.5576
S10_44009114	10	44009114	A	G	-1.63791	1.50791	0.277603
S10_44010479	10	44010479	T	C	-0.270686	2.62822	0.917986
S10_44010506	10	44010506	T	C	-0.283407	2.49059	0.909422
S10_44021180	10	44021180	C	T	0.0835343	0.63356	0.895126
S10_44021254	10	44021254	A	G	0.859189	1.87254	0.646435
S10_44036035	10	44036035	A	G	-2.9169	2.62172	0.266106
S10_44082851	10	44082851	G	A	-0.10396	0.429959	0.808983
S10_44082868	10	44082868	C	G	-0.0256359	0.240608	0.915167
S10_44110832	10	44110832	G	T	-0.477309	0.895994	0.59433
S10_44110848	10	44110848	G	C	-0.975706	1.15989	0.400399
S10_44110866	10	44110866	C	G	0.0343972	0.4816	0.943073
S10_44110874	10	44110874	T	C	-0.00448087	0.155864	0.97707
S10_44110875	10	44110875	C	T	0.605388	0.56291	0.282384
S10_44113404	10	44113404	C	T	0.907883	0.389242	0.0198422
S10_44149717	10	44149717	C	T	0.939743	0.736739	0.202363
S10_44170489	10	44170489	G	A	0.261037	0.400634	0.51481
S10_44170503	10	44170503	A	T	-0.0263686	0.145376	0.856098
S10_44170513	10	44170513	C	A	0.261037	0.400634	0.51481
S10_44170530	10	44170530	C	T	-0.037022	0.146135	0.800048
S10_44175061	10	44175061	A	T	0.00953707	0.573904	0.986744
S10_44175111	10	44175111	T	C	-2.31607	2.76968	0.403194
S10_44179145	10	44179145	T	C	0.553471	0.607654	0.362566
S10_44209502	10	44209502	T	G	1.26711	1.30576	0.332043
S10_44215466	10	44215466	A	G	-6.37228	2.45618	0.00959119
S10_44215494	10	44215494	T	C	-0.126611	0.441517	0.774342
S10_44220300	10	44220300	A	C	-0.234937	0.424287	0.579872
S10_44220327	10	44220327	G	T	0.163402	0.633032	0.796354
S10_44233584	10	44233584	A	G	-0.0530679	0.344303	0.877532
S10_44233625	10	44233625	G	C	-0.0999234	0.42563	0.81443
S10_44234908	10	44234908	T	A	-0.0731772	0.293807	0.803352
S10_44285183	10	44285183	G	A	-0.280479	0.27797	0.313165
S10_44307004	10	44307004	C	A	-0.0449383	0.156611	0.774206
S10_44310660	10	44310660	G	A	0.0264687	0.222202	0.9052
S10_44424882	10	44424882	G	A	0.109477	0.323502	0.735111
S10_44424890	10	44424890	G	T	-0.109883	0.165999	0.508129
S10_44532690	10	44532690	C	G	-0.0536265	0.411195	0.896259
S10_44533575	10	44533575	C	T	-0.0536265	0.411195	0.896259
S10_44554749	10	44554749	T	C	-0.135986	0.184676	0.461661
S10_44564797	10	44564797	T	C	-1.21002	2.47552	0.625076
S10_44564850	10	44564850	A	G	1.37608	1.91749	0.473114
S10_44566233	10	44566233	T	C	-2.78184	1.82452	0.127599
S10_44584679	10	44584679	G	A	0.257688	0.220942	0.243719
S10_44598244	10	44598244	T	C	0.321443	0.41122	0.434556
S10_44598260	10	44598260	T	A	0.321443	0.41122	0.434556
S10_44598715	10	44598715	T	C	0.13959	0.260372	0.591976
S10_44598718	10	44598718	A	C	0.13959	0.260372	0.591976
S10_44598750	10	44598750	G	A	0.13959	0.260372	0.591976
S10_44603024	10	44603024	G	A	0.317822	0.314459	0.312366
S10_44654353	10	44654353	C	T	0.263849	0.16115	0.101832
S10_44760561	10	44760561	G	A	0.0848424	0.288393	0.768663
S10_44789538	10	44789538	A	T	-0.45787	0.618701	0.459413
S10_44789551	10	44789551	G	A	-0.45787	0.618701	0.459413
S10_44789576	10	44789576	A	T	-0.45787	0.618701	0.459413
S10_44789609	10	44789609	C	T	-0.300476	0.613492	0.624379
S10_44897720	10	44897720	A	T	-0.688994	0.668184	0.302681
S10_44910447	10	44910447	C	T	0.0180095	0.290159	0.950519
S10_44950593	10	44950593	G	A	-0.0145578	0.424922	0.972675
S10_44950615	10	44950615	G	A	-0.0145578	0.424922	0.972675
S10_44997675	10	44997675	T	G	0.127541	0.218159	0.558909
S10_44997677	10	44997677	G	A	0.127541	0.218159	0.558909
S10_45003312	10	45003312	C	T	-0.248127	0.627946	0.69281
S10_45003328	10	45003328	G	A	-0.0434952	0.429641	0.91938
S10_45032047	10	45032047	T	C	0.233181	1.84198	0.899284
S10_45042011	10	45042011	G	C	-0.248127	0.627946	0.69281
S10_45042030	10	45042030	C	T	-0.174527	0.2329	0.453784
S10_45042054	10	45042054	C	G	-0.248127	0.627946	0.69281
S10_45084388	10	45084388	G	A	-0.0669698	0.280384	0.811262
S10_45084438	10	45084438	G	A	-0.180128	0.26306	0.493639
S10_45175979	10	45175979	T	C	-0.173492	0.386186	0.653336
S10_45176019	10	45176019	T	C	-1.65278	2.66716	0.535587
S10_45189813	10	45189813	G	A	-0.0402576	0.194186	0.835799
S10_45277342	10	45277342	A	T	0.0193479	0.145113	0.893955
S10_45277357	10	45277357	C	A	0.0300235	0.144228	0.835134
S10_45277482	10	45277482	G	C	-0.0877432	0.207734	0.672822
S10_45277518	10	45277518	G	A	-0.0877432	0.207734	0.672822
S10_45295467	10	45295467	C	T	-0.0155182	0.319675	0.961291
S10_45315902	10	45315902	A	C	0.205506	0.267927	0.443218
S10_45354184	10	45354184	C	G	-0.0688913	0.278501	0.804668
S10_45417384	10	45417384	C	T	-0.00398117	0.1436	0.977887
S10_45417392	10	45417392	A	C	-0.00398117	0.1436	0.977887
S10_45422386	10	45422386	C	T	-0.110092	0.15325	0.472662
S10_45422436	10	45422436	C	T	-0.227654	0.433473	0.599551
S10_45432538	10	45432538	T	C	-0.0399451	0.336659	0.905571
S10_45483724	10	45483724	C	T	0.2694	0.617623	0.662779
S10_45485451	10	45485451	A	G	-0.0216031	0.3391	0.949214
S10_45527718	10	45527718	G	A	0.0450321	0.267047	0.866116
S10_45527734	10	45527734	C	T	-0.0676957	0.61891	0.91292
S10_45606629	10	45606629	C	T	-2.31607	2.76968	0.403194
S10_45606630	10	45606630	G	A	0.233039	0.275901	0.398476
S10_45642335	10	45642335	C	A	-0.080022	0.38365	0.834811
S10_45642354	10	45642354	A	G	0.134169	0.13289	0.312877
S10_45642383	10	45642383	A	G	0.134169	0.13289	0.312877
S10_45642386	10	45642386	A	C	0.0580893	0.123149	0.637227
S10_45642388	10	45642388	T	A	0.0580893	0.123149	0.637227
S10_45643921	10	45643921	G	C	-0.116486	0.26073	0.655122
S10_45643957	10	45643957	T	G	-0.0080368	0.191147	0.96647
S10_45643987	10	45643987	A	G	-0.0174028	0.112355	0.876933
S10_45643994	10	45643994	T	C	-0.0174028	0.112355	0.876933
S10_45644032	10	45644032	T	C	-0.0174028	0.112355	0.876933
S10_45701273	10	45701273	T	C	-0.162373	2.44733	0.947113
S10_45701354	10	45701354	T	C	0.448954	1.83825	0.807096
S10_45701369	10	45701369	A	G	-0.350376	1.81916	0.847302
S10_45706227	10	45706227	T	A	-0.0814294	0.278412	0.769972
S10_45706266	10	45706266	C	T	0.0605638	0.303869	0.842055
S10_45706277	10	45706277	T	C	-0.491486	0.322089	0.12729
S10_45706278	10	45706278	C	T	-0.169354	0.419062	0.686192
S10_45706787	10	45706787	G	A	-0.0627679	0.4107	0.878557
S10_45721384	10	45721384	A	G	0.323487	0.355922	0.363602
S10_45721402	10	45721402	C	T	0.308303	0.36224	0.394882
S10_45765640	10	45765640	G	A	-0.0184282	0.642766	0.977132
S10_45779217	10	45779217	C	T	0.23365	0.194485	0.229842
S10_45790953	10	45790953	G	C	0.165382	0.330397	0.616776
S10_45823213	10	45823213	G	T	0.291303	0.270132	0.281084
S10_45876599	10	45876599	C	T	0.0549369	0.419196	0.895755
S10_45878151	10	45878151	G	C	0.169713	0.253468	0.503265
S10_45878160	10	45878160	T	A	0.169713	0.253468	0.503265
S10_45878169	10	45878169	A	G	0.169713	0.253468	0.503265
S10_45922838	10	45922838	T	G	0.0935881	0.233583	0.688739
S10_45922875	10	45922875	T	G	0.0952237	0.147283	0.518056
S10_45922888	10	45922888	G	C	-0.0292867	0.154602	0.849786
S10_45929446	10	45929446	C	A	-0.364502	0.304398	0.231367
S10_45936829	10	45936829	A	G	0.0694876	2.71882	0.979614
S10_45936835	10	45936835	C	T	-0.171483	0.345401	0.619651
S10_45964344	10	45964344	G	C	-0.18688	0.322685	0.562602
S10_45964389	10	45964389	C	G	-0.382991	0.245541	0.119074
S10_45972435	10	45972435	A	G	-0.244743	0.258467	0.34388
S10_45972445	10	45972445	A	G	-3.10274	1.80159	0.0852867
S10_45972457	10	45972457	T	A	-0.244743	0.258467	0.34388
S10_45972782	10	45972782	A	G	-0.312023	0.247063	0.206859
S10_45973003	10	45973003	G	A	-0.41597	0.975574	0.669904
S10_45973014	10	45973014	G	C	-0.393676	0.385135	0.306903
S10_45973041	10	45973041	G	A	-0.289632	0.257307	0.260547
S10_45981062	10	45981062	A	T	-0.183524	0.23473	0.434456
S10_45983015	10	45983015	T	C	-2.20716	2.56025	0.388811
S10_46016995	10	46016995	C	G	-0.134331	0.326401	0.680741
S10_46017037	10	46017037	C	G	0.228108	0.441242	0.605273
S10_46019722	10	46019722	A	G	-0.127163	0.406676	0.754572
S10_46020475	10	46020475	A	G	-0.215366	0.183876	0.241727
S10_46020547	10	46020547	G	A	-0.246956	0.246299	0.316224
S10_46020570	10	46020570	A	G	-0.246956	0.246299	0.316224
S10_46020593	10	46020593	G	C	-0.246956	0.246299	0.316224
S10_46022754	10	46022754	A	G	2.15524	2.78901	0.439816
S10_46069249	10	46069249	T	C	1.90021	3.09471	0.539319
S10_46094699	10	46094699	A	C	-0.332407	0.596784	0.577633
S10_46094960	10	46094960	A	G	-0.100686	0.580849	0.862411
S10_46103259	10	46103259	C	T	-0.00512111	0.323706	0.98738
S10_46103316	10	46103316	A	G	-0.189561	0.220994	0.391193
S10_46103649	10	46103649	A	G	0.0952024	0.118381	0.421438
S10_46108641	10	46108641	G	A	-0.332328	0.216837	0.125633
S10_46108708	10	46108708	G	A	-0.275232	0.215145	0.201043
S10_46130481	10	46130481	C	A	0.139142	0.665502	0.834422
S10_46171446	10	46171446	C	T	-0.166308	0.128604	0.196199
S10_46185528	10	46185528	T	G	0.274208	0.228991	0.231363
S10_46185535	10	46185535	T	A	-0.136413	0.228948	0.551404
S10_46185536	10	46185536	T	A	-0.136413	0.228948	0.551404
S10_46185583	10	46185583	T	C	-0.136413	0.228948	0.551404
S10_46201756	10	46201756	G	T	-0.070092	0.203541	0.730633
S10_46245982	10	46245982	G	C	-0.435279	0.319701	0.173606
S10_46246004	10	46246004	C	G	-0.435279	0.319701	0.173606
S10_46246016	10	46246016	A	G	-0.435279	0.319701	0.173606
S10_46246024	10	46246024	T	C	-1.56176	1.90368	0.412157
S10_46251275	10	46251275	G	A	-0.275342	0.283908	0.332327
S10_46255281	10	46255281	T	C	-0.355705	0.308428	0.249023
S10_46255292	10	46255292	A	G	-0.355705	0.308428	0.249023
S10_46260607	10	46260607	C	T	0.0148178	0.524029	0.977446
S10_46260642	10	46260642	T	A	0.0148178	0.524029	0.977446
S10_46260643	10	46260643	C	T	-0.0951959	0.181565	0.60016
S10_46274075	10	46274075	C	T	-0.137291	0.259877	0.597394
S10_46274113	10	46274113	G	A	-0.137291	0.259877	0.597394
S10_46305326	10	46305326	T	C	-0.430304	0.405093	0.288342
S10_46305364	10	46305364	G	A	-0.35198	0.418582	0.400579
S10_46315704	10	46315704	C	T	-0.901331	0.54226	0.0967387
S10_46332600	10	46332600	A	T	-0.201021	0.287057	0.483886
S10_46336165	10	46336165	C	T	-0.244776	0.755175	0.745895
S10_46336192	10	46336192	A	G	-0.540811	0.248336	0.0296192
S10_46348523	10	46348523	T	C	-0.830261	0.560873	0.139055
S10_46348534	10	46348534	C	T	-0.830261	0.560873	0.139055
S10_46348536	10	46348536	G	A	0.00187344	0.277102	0.994607
S10_46362447	10	46362447	A	G	-0.144735	0.372116	0.69738
S10_46362476	10	46362476	G	C	0.0122326	0.285638	0.965848
S10_46362502	10	46362502	G	C	-0.144735	0.372116	0.69738
S10_46422112	10	46422112	T	C	-0.176856	0.19981	0.376268
S10_46422160	10	46422160	C	T	-0.206475	0.308787	0.503838
S10_46477628	10	46477628	C	G	0.194789	0.22646	0.389878
S10_46575340	10	46575340	T	C	-0.16251	0.264431	0.538959
S10_46575349	10	46575349	G	A	-0.16251	0.264431	0.538959
S10_46611339	10	46611339	C	A	-0.0573496	0.251267	0.819497
S10_46633263	10	46633263	C	T	-0.434157	0.635603	0.494698
S10_46633273	10	46633273	G	A	-0.434157	0.635603	0.494698
S10_46633282	10	46633282	G	A	-0.434157	0.635603	0.494698
S10_46633302	10	46633302	G	A	-0.434157	0.635603	0.494698
S10_46633375	10	46633375	A	C	-0.218869	0.325491	0.501442
S10_46633376	10	46633376	G	C	-0.218869	0.325491	0.501442
S10_46633377	10	46633377	C	G	-0.218869	0.325491	0.501442
S10_46633378	10	46633378	A	C	-0.218869	0.325491	0.501442
S10_46651641	10	46651641	T	A	0.0891102	0.223532	0.690225
S10_46651664	10	46651664	T	G	-0.0910202	0.433579	0.83376
S10_46681421	10	46681421	T	G	-0.263987	0.253724	0.298341
S10_46681537	10	46681537	T	C	-0.243686	0.254188	0.337911
S10_46711551	10	46711551	G	A	-0.63158	0.328733	0.054936
S10_46711552	10	46711552	A	G	-0.024833	0.142739	0.861915
S10_46711577	10	46711577	A	G	-0.0424531	0.145835	0.771022
S10_46711641	10	46711641	C	T	-0.330507	0.227809	0.147094
S10_46742495	10	46742495	C	T	0.0821162	0.361884	0.82053
S10_46772197	10	46772197	T	C	-0.123236	0.206922	0.551579
S10_46772198	10	46772198	A	C	-0.123236	0.206922	0.551579
S10_46787003	10	46787003	T	C	-0.231047	0.248275	0.352243
S10_46809467	10	46809467	C	T	-0.220757	0.148507	0.137407
S10_46817672	10	46817672	C	T	-0.0143917	0.377517	0.969597
S10_46821132	10	46821132	T	C	-0.132298	0.252982	0.601102
S10_46821294	10	46821294	T	C	0.0041584	0.15481	0.978575
S10_46821295	10	46821295	G	A	0.375261	0.235883	0.111901
S10_46821334	10	46821334	G	T	0.0041584	0.15481	0.978575
S10_46821348	10	46821348	T	G	-0.0496683	0.153429	0.746205
S10_46821359	10	46821359	G	C	0.386476	0.422079	0.360036
S10_46827350	10	46827350	A	G	0.17635	0.2305	0.444376
S10_46827353	10	46827353	G	A	0.113005	0.224449	0.61472
S10_46831618	10	46831618	A	G	-0.102236	0.245523	0.677191
S10_46831619	10	46831619	C	T	-0.0985017	0.243571	0.685986
S10_46846226	10	46846226	T	G	-0.156078	0.26022	0.548758
S10_46901256	10	46901256	A	G	-0.470991	0.596194	0.429686
S10_46916701	10	46916701	G	A	-0.040385	0.232766	0.862288
S10_46926233	10	46926233	A	G	-7.91727	2.50907	0.00164224
S10_46926246	10	46926246	A	G	4.40292	3.051	0.149251
S10_46963697	10	46963697	C	T	-0.134456	0.258796	0.603477
S10_46974719	10	46974719	G	A	-0.463836	0.641191	0.469576
S10_46995700	10	46995700	T	A	0.166228	0.30515	0.586032
S10_47020637	10	47020637	A	T	0.0427076	0.246913	0.862707
S10_47020667	10	47020667	G	T	0.252968	0.28897	0.381524
S10_47020672	10	47020672	G	A	0.0431084	0.602918	0.943012
S10_47065805	10	47065805	A	G	0.406704	0.544816	0.455513
S10_47065828	10	47065828	A	T	-0.0605317	0.116675	0.603991
S10_47065844	10	47065844	T	G	-0.158119	0.121704	0.194122
S10_47065915	10	47065915	G	A	-0.0832243	0.122972	0.498681
S10_47069103	10	47069103	C	T	-0.108409	0.325739	0.739337
S10_47074848	10	47074848	G	A	0.00107138	0.382968	0.997768
S10_47074850	10	47074850	G	A	0.00107138	0.382968	0.997768
S10_47078575	10	47078575	C	A	0.161146	0.139185	0.247182
S10_47078606	10	47078606	C	T	0.163228	0.139782	0.243147
S10_47078607	10	47078607	C	T	0.163228	0.139782	0.243147
S10_47078614	10	47078614	C	T	0.193257	0.140187	0.168287
S10_47078711	10	47078711	C	T	0.154193	0.148586	0.299603
S10_47079220	10	47079220	A	G	0.00720443	0.223857	0.974331
S10_47079254	10	47079254	T	C	0.134362	0.177934	0.450323
S10_47144910	10	47144910	A	T	-0.0333438	0.197475	0.865943
S10_47144911	10	47144911	G	T	-0.0407801	0.19708	0.836106
S10_47144919	10	47144919	C	T	-0.0333438	0.197475	0.865943
S10_47144935	10	47144935	A	G	-0.0333438	0.197475	0.865943
S10_47168144	10	47168144	A	C	0.204138	0.202159	0.3128
S10_47189211	10	47189211	C	T	0.0633058	0.55601	0.90937
S10_47189223	10	47189223	T	C	0.0742144	0.228116	0.744984
S10_47189231	10	47189231	C	T	0.0660803	0.248064	0.789989
S10_47189256	10	47189256	T	C	0.0742144	0.228116	0.744984
S10_47189260	10	47189260	A	T	0.0633058	0.55601	0.90937
S10_47189263	10	47189263	T	C	-0.303064	0.308293	0.325786
S10_47190186	10	47190186	G	C	0.0487152	0.308718	0.874642
S10_47190193	10	47190193	C	T	-0.022474	0.648348	0.972354
S10_47223502	10	47223502	A	C	0.156945	0.442393	0.722829
S10_47229839	10	47229839	A	C	0.718218	1.29253	0.578541
S10_47235221	10	47235221	G	C	-0.188999	0.227558	0.406392
S10_47235335	10	47235335	G	A	-0.0235408	0.310412	0.939561
S10_47248357	10	47248357	A	G	-0.310694	1.78671	0.861979
S10_47248390	10	47248390	A	G	-0.507161	2.67236	0.849514
S10_47248748	10	47248748	C	G	0.0197472	0.303608	0.948152
S10_47349388	10	47349388	G	T	0.11945	0.26138	0.647757
S10_47349389	10	47349389	A	C	0.11945	0.26138	0.647757
S10_47349465	10	47349465	C	T	0.0470016	0.285443	0.869238
S10_47349486	10	47349486	C	T	-0.056289	0.255993	0.825998
S10_47349497	10	47349497	G	A	-0.0275109	0.267388	0.918069
S10_47360712	10	47360712	T	C	-0.0914421	0.270973	0.735831
S10_47360773	10	47360773	A	G	0.603035	1.27011	0.635022
S10_47360801	10	47360801	G	T	0.0777045	0.432997	0.857609
S10_47361538	10	47361538	T	G	-0.225998	0.271549	0.405429
S10_47368319	10	47368319	G	C	0.174979	0.38357	0.648338
S10_47368320	10	47368320	G	A	0.174979	0.38357	0.648338
S10_47368325	10	47368325	G	A	0.174979	0.38357	0.648338
S10_47368338	10	47368338	C	T	-0.262448	0.334387	0.432688
S10_47368352	10	47368352	A	T	0.174979	0.38357	0.648338
S10_47386806	10	47386806	G	A	0.169032	0.371599	0.64928
S10_47386826	10	47386826	T	G	0.169032	0.371599	0.64928
S10_47386845	10	47386845	G	A	0.169032	0.371599	0.64928
S10_47386853	10	47386853	T	C	0.169032	0.371599	0.64928
S10_47392848	10	47392848	T	C	1.34692	2.75387	0.624861
S10_47399969	10	47399969	G	A	-0.0623677	0.142228	0.6611
S10_47399972	10	47399972	A	T	-0.427627	0.45352	0.345918
S10_47399973	10	47399973	C	T	-0.195984	0.389377	0.614827
S10_47399974	10	47399974	A	G	-0.164878	0.629797	0.793524
S10_47400005	10	47400005	C	T	-0.195984	0.389377	0.614827
S10_47411028	10	47411028	C	T	-0.399052	0.261698	0.127559
S10_47426016	10	47426016	C	T	3.18517	2.57617	0.216551
S10_47426017	10	47426017	T	G	2.00684	1.76414	0.255523
S10_47426033	10	47426033	C	T	-0.308214	0.338866	0.363246
S10_47443178	10	47443178	G	A	-0.491949	0.268978	0.0676533
S10_47443182	10	47443182	T	C	-0.29103	0.233182	0.212245
S10_47443183	10	47443183	T	C	-0.265549	0.226854	0.242001
S10_47455938	10	47455938	C	T	0.493155	0.269157	0.0671658
S10_47470655	10	47470655	T	G	-0.223574	0.236145	0.34395
S10_47518436	10	47518436	C	T	-0.130392	0.295346	0.658939
S10_47539932	10	47539932	G	A	0.227957	0.547312	0.677117
S10_47576543	10	47576543	A	C	-0.351494	0.67377	0.601987
S10_47576586	10	47576586	A	G	-0.386599	1.77246	0.827377
S10_47598827	10	47598827	G	A	-0.27819	0.63369	0.66074
S10_47598881	10	47598881	C	T	0.129056	0.28967	0.656019
S10_47632532	10	47632532	G	A	0.349552	0.312855	0.264091
S10_47632594	10	47632594	C	T	-0.0196088	0.205926	0.924154
S10_47632647	10	47632647	A	T	0.180116	0.28701	0.530411
S10_47632655	10	47632655	T	A	0.180116	0.28701	0.530411
S10_47632690	10	47632690	G	A	0.182732	0.305103	0.549341
S10_47632981	10	47632981	C	T	0.0941173	0.431196	0.827255
S10_47636030	10	47636030	T	C	-0.0609599	2.54412	0.980888
S10_47636058	10	47636058	C	T	0.156945	0.442393	0.722829
S10_47643276	10	47643276	T	A	-0.111938	0.429811	0.794573
S10_47643308	10	47643308	G	A	-0.364381	0.217459	0.0940699
S10_47659215	10	47659215	G	A	-0.235845	0.272694	0.387283
S10_47659249	10	47659249	C	T	0.0144405	0.126952	0.909457
S10_47671409	10	47671409	G	A	0.0411663	0.354111	0.907472
S10_47671413	10	47671413	G	A	0.0411663	0.354111	0.907472
S10_47671432	10	47671432	A	G	0.529634	1.04545	0.612522
S10_47671446	10	47671446	C	T	0.0411663	0.354111	0.907472
S10_47671454	10	47671454	C	A	-0.108	0.325899	0.740408
S10_47703287	10	47703287	G	A	0.277158	0.435209	0.524351
S10_47703299	10	47703299	C	A	0.09167	0.295	0.756048
S10_47703378	10	47703378	G	A	0.202214	0.424085	0.633574
S10_47719289	10	47719289	T	C	-0.360645	1.09566	0.742093
S10_47722490	10	47722490	C	G	0.0778895	0.384819	0.839634
S10_47734577	10	47734577	G	A	0.14024	0.303844	0.644487
S10_47748648	10	47748648	A	G	-0.29016	0.292727	0.321772
S10_47748662	10	47748662	G	T	-0.29016	0.292727	0.321772
S10_47787965	10	47787965	G	C	-0.120303	0.277565	0.664786
S10_47787973	10	47787973	T	C	-0.120303	0.277565	0.664786
S10_47850671	10	47850671	T	C	-0.124438	0.163901	0.447865
S10_47852115	10	47852115	G	A	-0.245661	0.314726	0.435216
S10_47852162	10	47852162	T	C	-3.11834	2.65335	0.240129
S10_47933266	10	47933266	T	C	-5.26604	2.48008	0.0339299
S10_47954921	10	47954921	T	G	-0.171564	0.309503	0.579462
S10_47962222	10	47962222	A	G	-0.289704	0.310626	0.351191
S10_47965212	10	47965212	A	G	-2.61788	2.74652	0.3407
S10_47965224	10	47965224	A	G	-2.44206	2.52694	0.334034
S10_47965238	10	47965238	T	C	2.10732	2.58993	0.416
S10_47965250	10	47965250	A	G	0.0915707	0.38151	0.810354
S10_47969967	10	47969967	C	T	0.269644	0.289952	0.352578
S10_47969987	10	47969987	G	A	-0.169006	0.207244	0.414952
S10_47970026	10	47970026	C	T	-0.169006	0.207244	0.414952
S10_47970037	10	47970037	C	T	-0.169006	0.207244	0.414952
S10_47970617	10	47970617	G	C	0.0939743	0.237543	0.692463
S10_48037467	10	48037467	C	T	-0.288053	0.269866	0.286009
S10_48037507	10	48037507	G	C	-0.0832629	0.129738	0.521139
S10_48037521	10	48037521	C	G	-0.0832629	0.129738	0.521139
S10_48067880	10	48067880	C	T	-0.236268	0.347686	0.496924
S10_48092146	10	48092146	T	C	-0.0658871	0.250777	0.792802
S10_48092215	10	48092215	C	T	-0.0632596	0.255699	0.804642
S10_48095042	10	48095042	G	A	-0.138885	0.245406	0.57154
S10_48095154	10	48095154	G	A	-0.129382	0.240579	0.59082
S10_48095248	10	48095248	G	C	-0.109601	0.227295	0.629754
S10_48109695	10	48109695	A	G	-0.870455	2.5933	0.737189
S10_48117210	10	48117210	A	T	-0.0416557	0.377796	0.912222
S10_48152652	10	48152652	C	A	-0.19108	0.285853	0.503971
S10_48152668	10	48152668	G	T	0.0919177	0.577946	0.873662
S10_48196047	10	48196047	G	A	0.0228116	0.264162	0.931199
S10_48196087	10	48196087	A	C	0.0228116	0.264162	0.931199
S10_48196188	10	48196188	A	G	-0.232214	0.26545	0.381862
S10_48198774	10	48198774	C	A	-0.228965	0.198952	0.25002
S10_48198779	10	48198779	T	A	-0.308281	0.260525	0.236923
S10_48209280	10	48209280	A	G	1.80266	3.13479	0.565366
S10_48212889	10	48212889	A	C	-0.0872047	0.239539	0.715883
S10_48212936	10	48212936	G	A	0.00260528	0.383964	0.994587
S10_48212943	10	48212943	T	C	-0.0872047	0.239539	0.715883
S10_48215274	10	48215274	C	G	-0.131834	0.22312	0.554722
S10_48215275	10	48215275	C	G	-0.131834	0.22312	0.554722
S10_48215287	10	48215287	G	C	-0.131834	0.22312	0.554722
S10_48223551	10	48223551	C	G	-0.546184	0.343466	0.112049
S10_48230134	10	48230134	T	C	-0.041361	0.315404	0.895689
S10_48272441	10	48272441	C	A	0.49408	0.644679	0.443591
S10_48272442	10	48272442	C	T	-0.230326	0.206566	0.265064
S10_48272449	10	48272449	G	A	-0.230326	0.206566	0.265064
S10_48432471	10	48432471	G	A	0.856373	0.370484	0.0209737
S10_48432524	10	48432524	G	A	0.856373	0.370484	0.0209737
S10_48509783	10	48509783	G	A	-0.165977	0.230713	0.472029
S10_48566170	10	48566170	T	G	0.121354	0.155578	0.435534
S10_48568148	10	48568148	T	A	-0.711657	0.343241	0.0383525
S10_48576648	10	48576648	T	G	0.097634	0.262409	0.709908
S10_48576769	10	48576769	A	T	-0.159742	0.190822	0.402688
S10_48576770	10	48576770	A	C	-0.159742	0.190822	0.402688
S10_48576771	10	48576771	A	C	-0.157344	0.191351	0.411081
S10_48576772	10	48576772	T	C	-0.157174	0.188938	0.405641
S10_48578981	10	48578981	T	C	-0.145491	2.63056	0.955902
S10_48579002	10	48579002	T	G	0.0857471	0.254642	0.736374
S10_48579012	10	48579012	G	C	0.0857471	0.254642	0.736374
S10_48583701	10	48583701	C	T	-0.12963	0.156141	0.406585
S10_48583709	10	48583709	C	T	-0.0602404	0.163925	0.71332
S10_48583743	10	48583743	G	A	-0.151067	0.172232	0.3806
S10_48583752	10	48583752	A	G	-0.151067	0.172232	0.3806
S10_48651745	10	48651745	T	C	1.15976	1.54452	0.452867
S10_48651755	10	48651755	T	C	1.10764	1.5338	0.47034
S10_48651797	10	48651797	T	C	-2.09953	2.53037	0.406854
S10_48652253	10	48652253	T	C	0.173471	0.257367	0.500428
S10_48653001	10	48653001	G	A	1.1112	2.39508	0.642767
S10_48682532	10	48682532	C	T	-0.193365	0.359325	0.590585
S10_48703388	10	48703388	C	A	-0.204663	0.307883	0.506343
S10_48703401	10	48703401	G	T	0.455525	0.607313	0.453361
S10_48703422	10	48703422	G	C	-0.0848815	0.633048	0.893359
S10_48703434	10	48703434	C	T	0.935702	2.67532	0.726585
S10_48737045	10	48737045	T	G	0.184934	0.417825	0.658126
S10_48737090	10	48737090	A	G	1.16421	2.63782	0.659036
S10_48737281	10	48737281	G	A	0.332957	0.67228	0.620503
S10_48737299	10	48737299	G	C	0.332957	0.67228	0.620503
S10_48738699	10	48738699	C	T	0.0240101	0.28209	0.932184
S10_48738700	10	48738700	G	C	-0.119053	0.256707	0.642896
S10_48738714	10	48738714	A	G	0.0240101	0.28209	0.932184
S10_48764780	10	48764780	A	G	-0.00150876	0.623914	0.998071
S10_48764803	10	48764803	C	T	-0.00150876	0.623914	0.998071
S10_48765870	10	48765870	A	G	-0.237953	0.22092	0.281651
S10_48796777	10	48796777	A	C	-0.0443256	0.156003	0.776357
S10_48796801	10	48796801	T	C	-0.0167833	0.233265	0.942654
S10_48797487	10	48797487	T	C	-5.4968	2.64615	0.0379874
S10_48797579	10	48797579	C	T	0.643469	0.421736	0.127332
S10_48797580	10	48797580	A	T	-0.27378	0.495031	0.580327
S10_48797581	10	48797581	G	T	-0.255992	0.513702	0.618345
S10_48797582	10	48797582	A	T	0.851297	0.494694	0.0855343
S10_48797583	10	48797583	A	T	0.290404	0.48809	0.551968
S10_48797586	10	48797586	G	T	0.169345	0.460561	0.713167
S10_48797591	10	48797591	C	A	-0.889447	1.15457	0.441232
S10_48797595	10	48797595	C	A	-0.930624	1.07127	0.38518
S10_48801369	10	48801369	T	C	0.122746	0.50355	0.807457
S10_48801402	10	48801402	G	A	0.0505638	0.197477	0.797957
S10_48834280	10	48834280	C	T	-0.00184965	0.25194	0.994143
S10_48868701	10	48868701	C	G	-0.139914	0.155433	0.368215
S10_48868715	10	48868715	G	A	-0.213835	0.143608	0.136746
S10_48868733	10	48868733	C	T	-0.60364	0.379188	0.111664
S10_48868738	10	48868738	G	A	-0.161828	0.12862	0.208571
S10_48868741	10	48868741	G	A	-0.139914	0.155433	0.368215
S10_48868750	10	48868750	G	A	0.147532	0.621323	0.81235
S10_48868752	10	48868752	T	C	-0.112745	0.165311	0.495359
S10_48891321	10	48891321	C	T	0.0465993	0.258483	0.856963
S10_48891330	10	48891330	A	G	-1.77854	2.58615	0.491764
S10_48891581	10	48891581	T	C	-1.30545	2.56016	0.610209
S10_48891587	10	48891587	G	A	0.0067798	0.259854	0.979189
S10_48918030	10	48918030	T	C	0.667571	2.61272	0.798374
S10_48918063	10	48918063	G	T	-0.125145	0.298273	0.674879
S10_48949609	10	48949609	C	A	-0.141119	0.203552	0.488265
S10_48957365	10	48957365	G	A	-0.0890142	0.213635	0.676998
S10_48958116	10	48958116	G	A	-0.118468	0.192072	0.53749
S10_48959984	10	48959984	T	A	-0.0385971	0.16052	0.810022
S10_48959993	10	48959993	C	G	-0.102356	0.219036	0.640369
S10_48963063	10	48963063	G	C	0.291834	0.241298	0.226734
S10_49006370	10	49006370	G	A	-0.042451	0.291483	0.884232
S10_49006402	10	49006402	C	T	0.335809	0.239883	0.161805
S10_49051667	10	49051667	C	T	-0.37813	0.382612	0.323213
S10_49070355	10	49070355	A	G	0.280115	2.77083	0.919493
S10_49070442	10	49070442	T	C	0.573928	0.283041	0.0428094
S10_49077092	10	49077092	G	C	-0.445787	0.666078	0.50345
S10_49077098	10	49077098	T	C	-0.400258	2.54599	0.875105
S10_49077134	10	49077134	T	A	0.0712154	0.290587	0.806441
S10_49088022	10	49088022	G	T	-0.378466	0.580203	0.514334
S10_49089931	10	49089931	C	T	0.118884	0.276381	0.667168
S10_49089966	10	49089966	C	G	0.0288806	0.275356	0.916485
S10_49090604	10	49090604	A	G	0.498718	1.09376	0.648495
S10_49094017	10	49094017	A	G	-0.0931874	2.44615	0.969618
S10_49094051	10	49094051	A	G	-0.399432	2.45465	0.870762
S10_49100703	10	49100703	T	A	0.279557	0.38612	0.469196
S10_49100715	10	49100715	G	C	0.279557	0.38612	0.469196
S10_49103667	10	49103667	A	G	0.446664	0.382213	0.242787
S10_49106397	10	49106397	G	T	-0.012307	0.19677	0.950139
S10_49106400	10	49106400	C	A	-0.012307	0.19677	0.950139
S10_49151416	10	49151416	C	T	-0.0149092	0.227353	0.947725
S10_49211835	10	49211835	G	C	0.0187468	0.36794	0.959373
S10_49310049	10	49310049	C	G	-0.0910369	0.25415	0.720255
S10_49329189	10	49329189	A	G	0.305007	1.35286	0.821665
S10_49342263	10	49342263	A	T	0.0217427	0.175443	0.901392
S10_49342282	10	49342282	C	A	0.0217427	0.175443	0.901392
S10_49345434	10	49345434	G	C	-0.0401996	0.173977	0.817305
S10_49345488	10	49345488	C	T	0.0221984	0.176282	0.899812
S10_49345883	10	49345883	T	C	3.18517	2.57617	0.216551
S10_49346161	10	49346161	T	C	-0.222398	0.217825	0.307462
S10_49346164	10	49346164	T	C	-0.222398	0.217825	0.307462
S10_49346177	10	49346177	C	T	-0.300072	0.413027	0.467662
S10_49346187	10	49346187	G	A	-0.300072	0.413027	0.467662
S10_49346198	10	49346198	G	A	-0.174322	0.243992	0.475082
S10_49346199	10	49346199	G	A	-0.0809727	0.337785	0.810591
S10_49357089	10	49357089	T	C	-1.65917	2.58743	0.521488
S10_49357090	10	49357090	T	C	-1.24662	1.8525	0.501115
S10_49358955	10	49358955	A	G	-1.11665	1.48773	0.453059
S10_49365538	10	49365538	A	G	-0.111413	0.123533	0.367297
S10_49365542	10	49365542	A	C	-0.112911	0.120117	0.3474
S10_49365606	10	49365606	C	T	-0.165483	0.159711	0.300346
S10_49366494	10	49366494	T	G	1.31807	2.06152	0.522707
S10_49366512	10	49366512	A	G	-6.97686	2.58951	0.0071523
S10_49458621	10	49458621	T	C	1.86343	1.48612	0.210127
S10_49458632	10	49458632	A	T	-0.0832495	0.623922	0.893876
S10_49458686	10	49458686	T	C	1.89804	1.06826	0.0758623
S10_49462464	10	49462464	G	C	0.207669	0.370213	0.57494
S10_49464042	10	49464042	G	T	0.0294659	0.221794	0.894332
S10_49468146	10	49468146	G	A	-0.165554	0.171913	0.335737
S10_49468151	10	49468151	C	T	0.115072	0.27266	0.673075
S10_49468186	10	49468186	C	A	-0.0759977	0.147616	0.606763
S10_49468196	10	49468196	G	A	-0.0759977	0.147616	0.606763
S10_49468199	10	49468199	T	C	-0.0759977	0.147616	0.606763
S10_49504283	10	49504283	A	G	0.161503	0.232636	0.487673
S10_49526377	10	49526377	T	C	3.11627	2.55806	0.22338
S10_49526777	10	49526777	G	A	-0.186761	0.400023	0.640674
S10_49526784	10	49526784	C	T	0.196371	0.260228	0.450628
S10_49527006	10	49527006	A	C	0.216787	0.551938	0.694556
S10_49527009	10	49527009	C	A	-0.219811	0.247648	0.374938
S10_49527876	10	49527876	A	G	0.0479765	0.178615	0.788282
S10_49527915	10	49527915	G	T	-0.0384067	0.130172	0.76801
S10_49527940	10	49527940	C	T	0.138872	0.172366	0.420585
S10_49530329	10	49530329	A	G	-1.26245	2.69062	0.639008
S10_49530345	10	49530345	A	G	-2.02067	2.51543	0.421954
S10_49533890	10	49533890	A	G	-0.0877479	2.56073	0.97267
S10_49533902	10	49533902	A	G	-4.27393	3.82016	0.263456
S10_49534013	10	49534013	A	G	-0.576099	1.81262	0.750672
S10_49535996	10	49535996	A	G	3.34565	2.66866	0.210202
S10_49536810	10	49536810	C	G	-0.0564632	0.30247	0.851948
S10_49536819	10	49536819	C	T	-0.0564632	0.30247	0.851948
S10_49536872	10	49536872	A	G	0.0468973	0.232116	0.839918
S10_49553090	10	49553090	G	A	0.22531	0.387431	0.56098
S10_49553112	10	49553112	G	A	0.0937544	0.291727	0.747981
S10_49579303	10	49579303	C	T	-0.782846	0.649617	0.228406
S10_49579309	10	49579309	A	C	-0.353519	0.423272	0.403767
S10_49579326	10	49579326	G	T	-0.0690961	0.372795	0.852989
S10_49613654	10	49613654	G	A	0.143277	0.181328	0.429593
S10_49617339	10	49617339	T	G	0.0677994	0.153708	0.659226
S10_49617347	10	49617347	G	A	0.0646616	0.154665	0.675967
S10_49622434	10	49622434	T	G	0.0722775	0.14414	0.616153
S10_49636922	10	49636922	T	C	-0.163534	0.331437	0.621813
S10_49677347	10	49677347	A	G	-0.209812	1.06352	0.843642
S10_49677348	10	49677348	G	T	-1.03287	1.48968	0.488222
S10_49677350	10	49677350	T	G	-0.224256	1.52426	0.883058
S10_49677352	10	49677352	C	T	0.0598278	0.255254	0.814726
S10_49712034	10	49712034	G	T	-0.608083	0.309626	0.0497684
S10_49712038	10	49712038	C	T	-0.608083	0.309626	0.0497684
S10_49712062	10	49712062	C	T	-0.00393716	0.249711	0.987423
S10_49715607	10	49715607	A	G	0.667571	2.61272	0.798374
S10_49715611	10	49715611	T	C	-0.410662	1.62471	0.800497
S10_49715617	10	49715617	T	C	0.922801	2.52485	0.714811
S10_49715618	10	49715618	T	C	3.34422	2.61729	0.201588
S10_49716444	10	49716444	A	G	0.229951	0.131403	0.0803781
S10_49719750	10	49719750	T	C	0.0386238	0.165455	0.81546
S10_49727183	10	49727183	C	T	-0.451477	2.4744	0.855253
S10_49727715	10	49727715	A	G	-0.369568	2.62573	0.888092
S10_49744007	10	49744007	C	T	-3.55011	2.65728	0.181803
S10_49744716	10	49744716	T	C	-4.30579	3.08119	0.162538
S10_49751401	10	49751401	G	C	0.207639	0.359096	0.563219
S10_49751419	10	49751419	C	T	0.207639	0.359096	0.563219
S10_49751429	10	49751429	G	T	-0.281096	0.24862	0.25844
S10_49764513	10	49764513	C	G	0.408496	0.409012	0.318122
S10_49794494	10	49794494	T	C	0.453246	0.339653	0.182312
S10_49794502	10	49794502	T	C	-0.146258	0.182272	0.422471
S10_49794506	10	49794506	G	C	-0.0269471	0.207992	0.896938
S10_49794509	10	49794509	C	T	0.453246	0.339653	0.182312
S10_49794513	10	49794513	A	G	-0.188342	0.339441	0.579094
S10_49794514	10	49794514	G	C	-0.188342	0.339441	0.579094
S10_49794520	10	49794520	G	A	0.453246	0.339653	0.182312
S10_49794525	10	49794525	A	C	-0.117584	0.20568	0.567645
S10_49794526	10	49794526	G	A	-0.0269471	0.207992	0.896938
S10_49794626	10	49794626	C	T	0.249742	0.362291	0.490742
S10_49813601	10	49813601	T	C	0.0719743	0.197463	0.715552
S10_49813817	10	49813817	T	A	-0.802792	0.612896	0.190503
S10_49814975	10	49814975	A	G	-1.40505	0.919805	0.126887
S10_49814981	10	49814981	G	A	0.406881	2.74903	0.88236
S10_49814982	10	49814982	A	G	-0.740897	1.02571	0.470233
S10_49814991	10	49814991	G	T	2.29163	1.93687	0.236978
S10_49824820	10	49824820	A	G	6.30962	2.52247	0.0125036
S10_49840913	10	49840913	T	C	0.311905	0.378606	0.410202
S10_49859646	10	49859646	T	C	0.227741	0.507142	0.653464
S10_49859672	10	49859672	A	T	-0.162142	0.12646	0.200032
S10_49859674	10	49859674	T	A	-0.201784	0.134274	0.133158
S10_49881805	10	49881805	C	T	0.0543249	0.183681	0.767467
S10_49881815	10	49881815	C	T	-0.622156	0.645818	0.33556
S10_49881838	10	49881838	G	A	0.443939	0.278151	0.110744
S10_49881916	10	49881916	T	C	-0.00577507	0.262217	0.982432
S10_49881919	10	49881919	T	G	-0.027219	0.201737	0.892695
S10_49881957	10	49881957	C	T	0.0555126	0.176922	0.753751
S10_49894068	10	49894068	T	C	1.57035	1.29286	0.224744
S10_49894138	10	49894138	G	C	0.299912	0.276431	0.278164
S10_49896650	10	49896650	C	T	0.0346078	0.211317	0.869938
S10_49897944	10	49897944	A	G	-0.0309659	0.230178	0.893006
S10_49905928	10	49905928	A	C	0.118742	0.171943	0.489955
S10_49909124	10	49909124	A	T	0.0506815	0.170878	0.766828
S10_49909191	10	49909191	C	T	0.0102036	0.177274	0.95411
S10_49949884	10	49949884	G	A	-0.371692	0.160171	0.0204754
S10_49957063	10	49957063	C	T	0.0491684	0.255769	0.847589
S10_50023305	10	50023305	A	G	-1.2834	2.54307	0.613886
S10_50023320	10	50023320	A	G	-3.92493	2.67778	0.142981
S10_50045307	10	50045307	C	A	-0.0520492	0.356542	0.883959
S10_50167316	10	50167316	C	G	0.0104669	0.260262	0.967927
S10_50177870	10	50177870	G	A	0.0303455	0.221737	0.891169
S10_50177901	10	50177901	C	T	0.0876053	0.227328	0.700032
S10_50178572	10	50178572	G	A	0.100787	0.22983	0.661084
S10_50178602	10	50178602	C	G	0.100787	0.22983	0.661084
S10_50179569	10	50179569	T	C	-3.07811	2.57129	0.2315
S10_50183836	10	50183836	G	A	-0.270174	0.35716	0.449527
S10_50183898	10	50183898	G	A	0.008831	0.114608	0.938593
S10_50183940	10	50183940	C	G	-0.201063	0.234467	0.391323
S10_50183990	10	50183990	A	G	-0.208457	0.233845	0.372875
S10_50207354	10	50207354	T	C	0.503209	2.73662	0.854139
S10_50223858	10	50223858	G	A	-0.0194055	0.356302	0.956575
S10_50228435	10	50228435	G	A	0.00712315	0.118622	0.952126
S10_50228436	10	50228436	A	T	0.442679	0.389769	0.256289
S10_50238980	10	50238980	A	C	-0.404772	0.637739	0.525746
S10_50260251	10	50260251	A	G	3.46151	1.46573	0.0183534
S10_50273338	10	50273338	C	T	0.0871486	0.172609	0.613729
S10_50273363	10	50273363	C	T	0.0871486	0.172609	0.613729
S10_50276870	10	50276870	T	A	0.114159	0.174296	0.512611
S10_50277442	10	50277442	C	T	0.122958	0.141701	0.385717
S10_50279065	10	50279065	G	C	-0.0583831	0.331825	0.860366
S10_50279081	10	50279081	T	C	-3.66228	2.71835	0.178156
S10_50282143	10	50282143	A	G	0.0847562	0.169674	0.617503
S10_50282149	10	50282149	T	A	0.0905653	0.169765	0.593805
S10_50283632	10	50283632	T	C	-0.167765	0.63193	0.790685
S10_50283658	10	50283658	C	T	0.00452483	0.329948	0.989061
S10_50284022	10	50284022	T	C	0.92155	1.75487	0.599583
S10_50287614	10	50287614	A	G	0.0575479	0.519953	0.911889
S10_50326877	10	50326877	G	C	0.274456	0.26484	0.300268
S10_50326901	10	50326901	G	A	0.30076	0.266027	0.258465
S10_50331477	10	50331477	G	T	-0.152131	0.40297	0.705851
S10_50331489	10	50331489	C	G	-0.152131	0.40297	0.705851
S10_50337262	10	50337262	T	G	-0.304427	0.34012	0.370936
S10_50337301	10	50337301	G	A	-0.304427	0.34012	0.370936
S10_50337363	10	50337363	C	G	-0.289501	0.388578	0.4564
S10_50337368	10	50337368	A	G	-0.289501	0.388578	0.4564
S10_50337371	10	50337371	A	G	-0.227017	0.36172	0.530383
S10_50337380	10	50337380	A	G	-0.289501	0.388578	0.4564
S10_50365854	10	50365854	C	T	0.0283732	0.168452	0.86627
S10_50374916	10	50374916	G	A	0.101602	0.165001	0.538167
S10_50376781	10	50376781	C	T	0.2636	0.440502	0.549681
S10_50377497	10	50377497	C	A	-0.110398	0.265514	0.677637
S10_50377522	10	50377522	G	A	0.425224	0.595421	0.475268
S10_50380274	10	50380274	T	A	-0.0155153	0.147779	0.916402
S10_50380286	10	50380286	T	A	-0.0503228	0.134359	0.70807
S10_50394169	10	50394169	C	G	-0.0891689	0.152096	0.557806
S10_50414194	10	50414194	G	T	0.173475	0.451777	0.701058
S10_50423744	10	50423744	T	C	2.7864	1.53996	0.0706386
S10_50424278	10	50424278	A	G	3.46457	1.849	0.0612075
S10_50424831	10	50424831	C	T	0.0124856	0.180429	0.944842
S10_50424836	10	50424836	T	G	0.0196921	0.180788	0.913281
S10_50427370	10	50427370	T	C	1.37407	1.86451	0.461288
S10_50427411	10	50427411	T	C	0.0668451	0.217848	0.759016
S10_50427436	10	50427436	T	C	-0.110867	0.224721	0.621853
S10_50427459	10	50427459	C	A	-0.110867	0.224721	0.621853
S10_50469795	10	50469795	C	T	-1.04551	0.525384	0.046819
S10_50493819	10	50493819	G	A	-0.158967	0.553711	0.77409
S10_50516874	10	50516874	T	C	-0.117674	0.150907	0.435673
S10_50563161	10	50563161	C	T	0.121113	0.208986	0.562343
S10_50583689	10	50583689	A	C	-0.166046	0.155048	0.284415
S10_50583721	10	50583721	G	A	-0.166046	0.155048	0.284415
S10_50586549	10	50586549	C	A	-0.00667011	0.379592	0.985983
S10_50590173	10	50590173	C	T	-0.202363	0.195906	0.301832
S10_50590211	10	50590211	A	G	-0.263759	0.166264	0.112915
S10_50601689	10	50601689	C	A	-0.159213	0.196866	0.418825
S10_50613826	10	50613826	A	T	0.11136	0.210669	0.597178
S10_50637260	10	50637260	T	G	-0.164117	0.12684	0.195954
S10_50643332	10	50643332	G	A	0.0342877	0.150143	0.8194
S10_50646433	10	50646433	C	T	-0.0664638	0.157657	0.673413
S10_50646442	10	50646442	C	T	0.0296075	0.193597	0.878476
S10_50646444	10	50646444	T	C	0.0296075	0.193597	0.878476
S10_50646466	10	50646466	G	T	-0.0702706	0.157983	0.656545
S10_50662279	10	50662279	T	C	4.21394	2.44932	0.0856068
S10_50688743	10	50688743	G	A	0.0427903	0.158569	0.78732
S10_50693354	10	50693354	A	G	-0.171763	0.213961	0.422264
S10_50702413	10	50702413	C	T	-0.368194	1.14655	0.748165
S10_50713607	10	50713607	A	G	-0.0894151	0.214938	0.677481
S10_50713617	10	50713617	G	A	-0.173485	0.209204	0.407121
S10_50744091	10	50744091	C	A	0.0307656	0.217329	0.887449
S10_50744108	10	50744108	C	T	0.0307656	0.217329	0.887449
S10_50810162	10	50810162	A	G	0.135545	1.88795	0.942777
S10_50863679	10	50863679	T	C	-0.451477	2.4744	0.855253
S10_50867458	10	50867458	A	C	-0.0344819	0.332646	0.917457
S10_50867466	10	50867466	C	T	-0.408668	0.637596	0.521676
S10_50867512	10	50867512	T	C	0.667571	2.61272	0.798374
S10_50894628	10	50894628	A	T	0.0748734	0.31567	0.812551
S10_50894649	10	50894649	T	G	-0.315906	0.272881	0.247229
S10_50894654	10	50894654	T	C	-0.315906	0.272881	0.247229
S10_50894671	10	50894671	T	A	-0.489357	0.342847	0.153744
S10_50894683	10	50894683	C	T	-0.315906	0.272881	0.247229
S10_50894693	10	50894693	T	C	-0.315906	0.272881	0.247229
S10_50895642	10	50895642	G	A	0.240058	0.389125	0.537406
S10_50895661	10	50895661	C	T	-0.396022	0.423561	0.349985
S10_50895674	10	50895674	G	A	0.0641316	0.556387	0.908255
S10_50895682	10	50895682	C	T	-0.396022	0.423561	0.349985
S10_50895684	10	50895684	A	G	-0.396022	0.423561	0.349985
S10_50915912	10	50915912	T	G	-0.135929	0.312016	0.663171
S10_50915914	10	50915914	C	G	-0.0102673	0.203873	0.959843
S10_50915918	10	50915918	A	G	-0.525776	0.672849	0.43471
S10_50915964	10	50915964	T	G	-0.023552	0.186263	0.899401
S10_50916536	10	50916536	G	T	-0.0112939	0.152272	0.940888
S10_50930549	10	50930549	T	C	0.178975	0.277817	0.519557
S10_50930551	10	50930551	C	T	0.178975	0.277817	0.519557
S10_50930598	10	50930598	A	T	0.178975	0.277817	0.519557
S10_50931501	10	50931501	T	A	0.167944	0.297308	0.572259
S10_50931502	10	50931502	C	A	0.167944	0.297308	0.572259
S10_50933352	10	50933352	G	A	0.244734	0.28951	0.398089
S10_50933363	10	50933363	C	T	-0.729057	0.589166	0.216166
S10_50934323	10	50934323	A	G	0.755495	2.54377	0.766519
S10_50934669	10	50934669	T	C	-0.384293	0.365425	0.293179
S10_50935502	10	50935502	G	C	-0.0502722	0.1876	0.788764
S10_50935562	10	50935562	G	A	-0.0304058	0.233895	0.89659
S10_50950296	10	50950296	G	C	0.234943	0.338905	0.488293
S10_50950335	10	50950335	C	T	-0.188791	0.269326	0.483454
S10_50979556	10	50979556	A	G	3.40507	1.87427	0.0695061
S10_50979600	10	50979600	T	C	-1.01221	2.53036	0.689208
S10_50983083	10	50983083	T	A	-0.0751257	0.21791	0.730339
S10_51016844	10	51016844	A	G	-0.0758994	0.715337	0.915518
S10_51016849	10	51016849	T	G	-0.05261	1.31903	0.968191
S10_51016911	10	51016911	T	C	-0.065485	0.165301	0.69206
S10_51016926	10	51016926	G	C	-0.408354	0.361348	0.258666
S10_51036561	10	51036561	C	T	0.0715332	0.201787	0.723028
S10_51036623	10	51036623	G	A	0.119898	0.275896	0.663946
S10_51040487	10	51040487	A	G	0.0816492	1.37839	0.952775
S10_51041858	10	51041858	A	T	-0.100665	0.171554	0.557459
S10_51048125	10	51048125	T	A	-0.128095	0.206341	0.534852
S10_51048128	10	51048128	A	T	-0.375742	0.352013	0.286002
S10_51050418	10	51050418	T	C	0.157878	0.283783	0.578086
S10_51068102	10	51068102	T	G	0.0993289	0.214724	0.643743
S10_51085142	10	51085142	T	C	-0.647565	2.66713	0.808206
S10_51095694	10	51095694	C	T	-0.00882885	0.199129	0.964643
S10_51095712	10	51095712	A	G	-0.120156	0.164153	0.464327
S10_51128867	10	51128867	A	G	-0.891875	1.80204	0.620743
S10_51129134	10	51129134	A	G	-0.829573	2.12737	0.696641
S10_51129156	10	51129156	T	C	0.0435349	0.374489	0.907473
S10_51129161	10	51129161	T	C	1.01604	1.84457	0.581853
S10_51154177	10	51154177	G	A	-0.374411	0.224992	0.0963523
S10_51155869	10	51155869	C	T	-0.090577	0.214984	0.673597
S10_51164840	10	51164840	A	G	-0.229914	0.261022	0.378589
S10_51164843	10	51164843	G	A	-0.321721	0.261158	0.218227
S10_51181084	10	51181084	G	C	-0.402208	0.438417	0.359112
S10_51181120	10	51181120	C	T	0.0654617	0.234194	0.779894
S10_51181134	10	51181134	T	C	0.0896764	0.206093	0.66355
S10_51181162	10	51181162	A	G	0.0642589	0.111992	0.566222
S10_51181168	10	51181168	G	A	0.491879	0.331732	0.1384
S10_51181191	10	51181191	T	C	0.142015	0.102514	0.166208
S10_51181195	10	51181195	C	T	0.0426144	0.39118	0.91327
S10_51181198	10	51181198	A	C	0.491879	0.331732	0.1384
S10_51181200	10	51181200	A	G	0.0426144	0.39118	0.91327
S10_51181202	10	51181202	A	C	-0.174531	0.398785	0.661714
S10_51190125	10	51190125	A	G	0.233575	0.358205	0.51448
S10_51201386	10	51201386	A	G	0.122872	0.359766	0.732761
S10_51223890	10	51223890	G	T	-0.163638	0.208173	0.431983
S10_51281175	10	51281175	A	G	-0.0862725	0.170189	0.612303
S10_51281178	10	51281178	G	C	-0.0862725	0.170189	0.612303
S10_51281181	10	51281181	C	T	-0.0862725	0.170189	0.612303
S10_51301934	10	51301934	A	G	5.35875	2.73597	0.0503869
S10_51301983	10	51301983	A	C	-0.00470487	0.178647	0.978994
S10_51322009	10	51322009	G	A	0.0846091	0.320235	0.791664
S10_51331314	10	51331314	C	T	-0.389163	0.32471	0.23096
S10_51332241	10	51332241	G	C	-0.033438	0.191808	0.861635
S10_51336396	10	51336396	A	T	-1.84487	2.67992	0.491332
S10_51336424	10	51336424	A	G	-0.157352	0.223712	0.481963
S10_51351504	10	51351504	T	C	1.72878	1.90216	0.363612
S10_51356726	10	51356726	A	T	0.163258	0.287369	0.570063
S10_51360970	10	51360970	C	T	-0.0573891	0.254012	0.821293
S10_51394069	10	51394069	G	A	0.10584	0.297377	0.72197
S10_51395222	10	51395222	G	A	0.283719	0.244895	0.246877
S10_51424879	10	51424879	T	C	-0.566489	2.40889	0.81412
S10_51482996	10	51482996	G	A	-0.067233	0.24966	0.787746
S10_51494047	10	51494047	G	A	0.0832235	0.139682	0.551417
S10_51494060	10	51494060	G	A	-0.647565	2.66713	0.808206
S10_51495815	10	51495815	A	C	-0.0733637	0.240871	0.760741
S10_51495816	10	51495816	T	A	-0.0733637	0.240871	0.760741
S10_51497817	10	51497817	C	T	-0.0658211	0.150074	0.661036
S10_51497882	10	51497882	A	G	-0.0830393	0.134236	0.536292
S10_51504843	10	51504843	A	C	0.206732	0.28159	0.462994
S10_51504846	10	51504846	T	A	0.206732	0.28159	0.462994
S10_51504847	10	51504847	A	T	0.206732	0.28159	0.462994
S10_51504877	10	51504877	G	T	0.102377	0.206904	0.620829
S10_51504915	10	51504915	G	T	-0.215692	0.180883	0.233324
S10_51505541	10	51505541	C	G	-0.133856	0.221186	0.545177
S10_51514235	10	51514235	T	C	1.98888	2.59116	0.442896
S10_51514248	10	51514248	T	C	-1.22522	2.71396	0.651746
S10_51514305	10	51514305	T	C	0.885519	2.5771	0.731199
S10_51532867	10	51532867	G	C	0.309765	0.316264	0.327554
S10_51534394	10	51534394	C	G	-0.254435	0.187561	0.175181
S10_51534699	10	51534699	T	C	-0.177862	0.184071	0.334104
S10_51564710	10	51564710	A	T	-0.317313	0.183125	0.083394
S10_51593217	10	51593217	G	A	-0.196415	0.512012	0.701332
S10_51593259	10	51593259	C	T	-0.196415	0.512012	0.701332
S10_51593260	10	51593260	C	G	-0.196415	0.512012	0.701332
S10_51616758	10	51616758	A	G	-0.438098	1.30758	0.73765
S10_51616808	10	51616808	T	C	0.000880064	0.322678	0.997824
S10_51617906	10	51617906	A	G	-0.162373	2.44733	0.947113
S10_51617910	10	51617910	A	G	0.0694876	2.71882	0.979614
S10_51617922	10	51617922	A	G	0.254028	1.74683	0.884401
S10_51618360	10	51618360	G	A	-0.0189958	0.321536	0.9529
S10_51619061	10	51619061	C	A	-0.0430917	0.305545	0.887868
S10_51625413	10	51625413	C	T	-0.215834	0.332362	0.516207
S10_51625417	10	51625417	T	C	-0.215834	0.332362	0.516207
S10_51625420	10	51625420	C	T	-0.215834	0.332362	0.516207
S10_51625437	10	51625437	T	A	0.234497	0.328519	0.475489
S10_51647418	10	51647418	T	A	-0.197873	0.198461	0.318947
S10_51647463	10	51647463	A	T	0.134332	0.274613	0.62481
S10_51665773	10	51665773	G	T	0.0260898	0.166184	0.875276
S10_51681284	10	51681284	A	G	-0.221945	2.58244	0.931525
S10_51681302	10	51681302	T	C	1.74388	2.74271	0.525013
S10_51681311	10	51681311	A	G	1.82969	2.43379	0.452328
S10_51681331	10	51681331	T	C	-2.31607	2.76968	0.403194
S10_51681332	10	51681332	T	C	-1.79795	2.62478	0.493482
S10_51705906	10	51705906	G	T	0.179427	0.260827	0.491639
S10_51705952	10	51705952	T	C	0.00970241	0.334112	0.976838
S10_51729940	10	51729940	G	T	0.0625226	0.243534	0.797431
S10_51736918	10	51736918	G	A	-0.0393964	0.317065	0.901136
S10_51744408	10	51744408	C	T	-0.504211	0.242178	0.0375547
S10_51744430	10	51744430	C	A	0.0224961	0.23432	0.923532
S10_51744455	10	51744455	C	T	0.0224961	0.23432	0.923532
S10_51744457	10	51744457	T	C	0.0224961	0.23432	0.923532
S10_51779977	10	51779977	C	G	0.0832188	0.196056	0.671302
S10_51784604	10	51784604	A	G	-0.0507857	0.255803	0.842661
S10_51786027	10	51786027	G	T	-0.239593	0.441648	0.587577
S10_51805351	10	51805351	A	C	0.12	0.266744	0.652885
S10_51805354	10	51805354	T	C	0.12	0.266744	0.652885
S10_51805397	10	51805397	T	C	0.12	0.266744	0.652885
S10_51808561	10	51808561	A	G	0.0565596	0.289438	0.845103
S10_51808607	10	51808607	C	T	-0.0848087	0.254112	0.73863
S10_51808614	10	51808614	G	C	-0.0691316	0.373247	0.85309
S10_51808623	10	51808623	G	A	-0.0691316	0.373247	0.85309
S10_51818852	10	51818852	G	T	-0.321868	0.831599	0.69879
S10_51923306	10	51923306	T	G	0.143485	0.263643	0.586379
S10_51929975	10	51929975	A	G	-5.26604	2.48008	0.0339299
S10_51967894	10	51967894	T	A	-0.21966	0.305457	0.472207
S10_51967895	10	51967895	T	A	-0.21966	0.305457	0.472207
S10_51972110	10	51972110	G	C	-0.0325067	0.146846	0.824845
S10_51972111	10	51972111	G	A	-0.41539	0.218693	0.0577489
S10_51975776	10	51975776	A	G	-1.9634	2.5449	0.440559
S10_51982747	10	51982747	T	A	0.0559954	0.218097	0.79742
S10_51982758	10	51982758	A	G	0.0559954	0.218097	0.79742
S10_51982761	10	51982761	A	C	0.0559954	0.218097	0.79742
S10_51982800	10	51982800	A	G	0.0843414	0.189248	0.655918
S10_51986521	10	51986521	G	T	0.041215	0.145067	0.776375
S10_52012400	10	52012400	T	C	-0.400258	2.54599	0.875105
S10_52019622	10	52019622	T	C	-0.0228538	0.335641	0.945725
S10_52028755	10	52028755	A	G	-0.0882568	0.260481	0.734803
S10_52035287	10	52035287	T	C	0.441624	0.277431	0.111685
S10_52046597	10	52046597	G	A	-0.291924	0.368918	0.428926
S10_52046607	10	52046607	T	C	-0.0428181	0.12933	0.740644
S10_52053419	10	52053419	G	A	0.0241854	0.326115	0.940894
S10_52062665	10	52062665	A	G	-0.0942805	0.176527	0.593382
S10_52072812	10	52072812	T	C	0.0185141	0.14855	0.900836
S10_52082813	10	52082813	A	C	0.0128849	0.245914	0.958222
S10_52088427	10	52088427	T	C	-0.12348	0.312141	0.692477
S10_52110193	10	52110193	T	C	-0.168536	0.154779	0.276424
S10_52110597	10	52110597	A	G	0.167723	0.214292	0.433968
S10_52110623	10	52110623	T	C	0.15024	0.213931	0.482639
S10_52122648	10	52122648	A	C	0.368077	0.765912	0.630907
S10_52122649	10	52122649	A	C	0.424184	1.85264	0.818937
S10_52122651	10	52122651	A	C	-1.91158	1.48478	0.198185
S10_52122664	10	52122664	A	C	-3.26831	2.56812	0.20339
S10_52127021	10	52127021	C	G	-0.255117	0.331174	0.441249
S10_52234171	10	52234171	C	T	-0.122578	0.151685	0.41919
S10_52236618	10	52236618	G	C	-0.0496211	0.150698	0.742006
S10_52238289	10	52238289	G	A	0.323164	0.203796	0.113065
S10_52238326	10	52238326	G	A	-0.160373	0.234323	0.493849
S10_52244150	10	52244150	A	G	-0.160564	0.243794	0.510277
S10_52244156	10	52244156	T	C	-0.160564	0.243794	0.510277
S10_52247667	10	52247667	G	A	-0.0337784	0.24459	0.890183
S10_52256993	10	52256993	T	G	-0.180414	0.346773	0.602975
S10_52258125	10	52258125	G	A	-0.0497879	0.324525	0.878095
S10_52258156	10	52258156	G	A	-0.000918489	0.347675	0.997893
S10_52259562	10	52259562	C	G	2.10412	1.50163	0.161407
S10_52283405	10	52283405	C	G	-0.14724	0.317368	0.642774
S10_52286278	10	52286278	T	C	1.49769	2.42159	0.536378
S10_52286299	10	52286299	A	G	-1.81724	2.59962	0.484662
S10_52287423	10	52287423	T	C	0.0441051	0.138066	0.74944
S10_52287594	10	52287594	T	A	0.0410448	0.32573	0.899746
S10_52306121	10	52306121	A	G	-0.221945	2.58244	0.931525
S10_52311312	10	52311312	A	T	1.53548	2.56884	0.550131
S10_52311336	10	52311336	A	G	-0.303685	0.161935	0.0609867
S10_52320119	10	52320119	T	C	-5.81479	3.14592	0.0647959
S10_52320131	10	52320131	A	G	-1.77854	2.58615	0.491764
S10_52320213	10	52320213	A	G	-0.273885	0.162292	0.0917465
S10_52320227	10	52320227	T	C	-0.277023	0.162645	0.0887818
S10_52323484	10	52323484	T	A	-0.152253	0.146321	0.298299
S10_52324537	10	52324537	A	G	-0.170064	0.271398	0.531027
S10_52333282	10	52333282	A	T	0.154289	0.161959	0.340963
S10_52341054	10	52341054	A	C	0.105194	0.320738	0.742989
S10_52347189	10	52347189	G	C	-0.208778	0.191441	0.275685
S10_52349520	10	52349520	A	G	-0.173024	0.220404	0.432589
S10_52349523	10	52349523	T	C	-0.167797	0.33121	0.612516
S10_52349527	10	52349527	T	C	-0.219309	0.274279	0.42411
S10_52349529	10	52349529	A	G	-0.270251	0.286942	0.346468
S10_52349530	10	52349530	T	C	0.0755812	0.396561	0.848878
S10_52349534	10	52349534	G	T	0.0238211	0.10767	0.824942
S10_52349536	10	52349536	T	C	-0.268268	0.294981	0.363299
S10_52349540	10	52349540	G	T	-0.723538	0.712761	0.310253
S10_52349542	10	52349542	G	A	0.261529	0.240573	0.277207
S10_52349551	10	52349551	A	G	0.216649	0.305792	0.478782
S10_52349556	10	52349556	A	G	-0.0923696	0.258499	0.720908
S10_52349558	10	52349558	C	T	0.279496	0.421749	0.507646
S10_52349560	10	52349560	T	C	0.242054	0.264923	0.36107
S10_52349568	10	52349568	T	C	-0.0226632	0.337495	0.946472
S10_52349569	10	52349569	T	C	-0.0985336	0.281914	0.726763
S10_52349575	10	52349575	T	C	-0.507559	0.400488	0.205275
S10_52350150	10	52350150	A	T	0.194641	0.487058	0.689503
S10_52354156	10	52354156	A	C	0.155199	0.319152	0.626854
S10_52357037	10	52357037	C	T	-0.405706	0.399281	0.30979
S10_52389644	10	52389644	A	G	0.0628891	0.324405	0.846319
S10_52389678	10	52389678	A	G	0.0628891	0.324405	0.846319
S10_52390737	10	52390737	G	C	0.0378927	0.305716	0.901377
S10_52390774	10	52390774	C	G	-0.146574	0.13942	0.293328
S10_52395727	10	52395727	T	C	-0.892373	2.5591	0.727371
S10_52416799	10	52416799	G	C	0.311385	0.280313	0.266857
S10_52467017	10	52467017	G	A	0.126092	0.298638	0.672937
S10_52467027	10	52467027	T	C	-0.123569	0.163463	0.449832
S10_52467043	10	52467043	C	T	-0.24943	0.210369	0.235985
S10_52467063	10	52467063	G	A	-0.23669	0.205848	0.250442
S10_52478272	10	52478272	G	C	-0.0539607	0.127198	0.671476
S10_52478318	10	52478318	T	A	-0.0163632	0.126005	0.896698
S10_52485618	10	52485618	T	G	0.00167904	0.152489	0.991217
S10_52485698	10	52485698	G	T	-0.162892	0.202421	0.421141
S10_52485709	10	52485709	T	A	-0.0651821	0.1477	0.659066
S10_52485724	10	52485724	A	C	-0.162892	0.202421	0.421141
S10_52490494	10	52490494	T	C	0.274765	0.274799	0.317573
S10_52491645	10	52491645	T	C	0.0545757	0.179475	0.761115
S10_52491649	10	52491649	G	C	-0.131552	0.226866	0.562113
S10_52496214	10	52496214	T	C	-0.11953	0.169067	0.479705
S10_52496254	10	52496254	T	C	0.130825	0.188493	0.487782
S10_52517964	10	52517964	T	C	-0.041036	0.226316	0.856146
S10_52518054	10	52518054	A	G	-0.0313332	0.145753	0.829823
S10_52521169	10	52521169	A	C	0.1041	0.292695	0.722158
S10_52524620	10	52524620	A	G	0.30949	1.78218	0.862163
S10_52532353	10	52532353	G	C	0.642733	0.645139	0.319319
S10_52577371	10	52577371	T	C	0.172813	1.46534	0.90614
S10_52582836	10	52582836	C	T	-0.300692	0.150182	0.0454895
S10_52586634	10	52586634	A	G	-0.293264	0.140624	0.0372389
S10_52591695	10	52591695	C	G	-0.0846549	0.141471	0.549693
S10_52598513	10	52598513	A	C	0.300666	0.824953	0.715575
S10_52598515	10	52598515	A	C	-0.833856	1.49657	0.577508
S10_52598519	10	52598519	A	C	0.249214	0.877884	0.776551
S10_52598522	10	52598522	A	C	-1.21572	1.04076	0.242993
S10_52610115	10	52610115	G	C	0.698298	0.632922	0.270121
S10_52618129	10	52618129	T	C	-3.90434	1.81234	0.0314146
S10_52647278	10	52647278	T	C	2.17261	1.92645	0.259638
S10_52647301	10	52647301	A	G	-0.152001	1.84826	0.93447
S10_52647923	10	52647923	C	T	0.0237869	0.252254	0.924888
S10_52680952	10	52680952	T	C	-1.06191	2.54543	0.676618
S10_52702016	10	52702016	T	C	-0.281189	0.321237	0.381569
S10_52707164	10	52707164	G	A	-0.200346	0.36128	0.579309
S10_52708071	10	52708071	A	G	-0.422405	2.4996	0.865834
S10_52739916	10	52739916	T	C	-0.156284	0.144677	0.280257
S10_52739937	10	52739937	T	G	-0.151596	0.14462	0.294738
S10_52742002	10	52742002	C	G	0.188299	0.26721	0.481141
S10_52746652	10	52746652	C	T	0.109639	0.136612	0.42239
S10_52746693	10	52746693	T	C	0.148061	0.140655	0.292711
S10_52748432	10	52748432	A	G	-0.252967	0.133955	0.0592069
S10_52748435	10	52748435	C	T	-0.23341	0.1319	0.0770472
S10_52748475	10	52748475	T	C	-0.228374	0.130346	0.0800181
S10_52765297	10	52765297	G	C	-0.470582	0.220049	0.0326743
S10_52765304	10	52765304	T	G	-0.470582	0.220049	0.0326743
S10_52765312	10	52765312	A	C	0.126356	0.313223	0.686722
S10_52813580	10	52813580	G	A	-0.120858	0.155712	0.437802
S10_52813607	10	52813607	C	T	-0.120858	0.155712	0.437802
S10_52814411	10	52814411	G	A	-0.0770968	0.317083	0.807935
S10_52829136	10	52829136	T	C	0.107535	0.424962	0.800275
S10_52829163	10	52829163	T	C	0.107535	0.424962	0.800275
S10_52840309	10	52840309	C	A	0.0514316	0.241239	0.831209
S10_52846488	10	52846488	A	G	0.269987	1.30464	0.836088
S10_52846945	10	52846945	T	C	4.86326	2.57779	0.0594552
S10_52888502	10	52888502	T	C	-1.21002	2.47552	0.625076
S10_52896596	10	52896596	A	G	-2.22435	2.55241	0.383672
S10_52896598	10	52896598	A	G	-0.384747	2.53796	0.87953
S10_52896635	10	52896635	T	C	0.866155	2.47401	0.726323
S10_52896638	10	52896638	T	C	4.40292	3.051	0.149251
S10_52896645	10	52896645	T	C	-0.43914	1.93362	0.820379
S10_52898631	10	52898631	T	A	-0.049955	0.162297	0.758288
S10_52898632	10	52898632	A	G	-0.049955	0.162297	0.758288
S10_52898662	10	52898662	G	A	-0.148702	0.325387	0.647754
S10_52899262	10	52899262	T	C	-0.148702	0.325387	0.647754
S10_52908248	10	52908248	T	C	-0.829573	2.12737	0.696641
S10_52909753	10	52909753	A	G	-6.37228	2.45618	0.00959119
S10_52928706	10	52928706	T	C	-0.0778553	0.188073	0.678974
S10_52928712	10	52928712	T	A	-0.0778553	0.188073	0.678974
S10_52958260	10	52958260	G	A	-0.197287	0.215401	0.359902
S10_52973407	10	52973407	G	T	-0.251854	0.188695	0.182221
S10_52973436	10	52973436	T	A	0.0363585	0.185239	0.844425
S10_52973439	10	52973439	G	T	0.0363585	0.185239	0.844425
S10_52974632	10	52974632	C	A	-0.204397	0.199671	0.306196
S10_52974637	10	52974637	C	G	-0.204397	0.199671	0.306196
S10_53001281	10	53001281	A	G	-0.139877	1.46764	0.924087
S10_53018027	10	53018027	G	A	-0.0630541	0.147272	0.668622
S10_53018109	10	53018109	A	G	-0.697828	1.83864	0.704358
S10_53025743	10	53025743	T	C	1.66967	2.4989	0.504158
S10_53025758	10	53025758	A	G	0.171738	2.48858	0.944993
S10_53025766	10	53025766	T	C	1.3851	1.82356	0.447666
S10_53038947	10	53038947	C	A	0.041654	0.463998	0.928483
S10_53038951	10	53038951	A	G	-0.0310722	0.157152	0.843297
S10_53038964	10	53038964	T	C	-0.0949415	0.156587	0.544417
S10_53079451	10	53079451	C	T	-0.597263	0.416995	0.152317
S10_53080372	10	53080372	C	T	-0.0302194	0.269577	0.910763
S10_53091899	10	53091899	T	A	-0.0539502	0.158781	0.734083
S10_53110704	10	53110704	A	T	-0.126442	0.155085	0.415057
S10_53110723	10	53110723	A	G	-0.126442	0.155085	0.415057
S10_53110732	10	53110732	A	G	-0.126442	0.155085	0.415057
S10_53120818	10	53120818	A	T	0.326655	0.599257	0.585785
S10_53128378	10	53128378	C	G	-0.0511322	0.166047	0.758183
S10_53130192	10	53130192	T	G	-0.420147	2.45687	0.864246
S10_53130200	10	53130200	G	C	0.334916	0.616138	0.586836
S10_53131181	10	53131181	G	C	0.364805	0.315709	0.248111
S10_53131209	10	53131209	C	T	-0.155148	0.356085	0.663128
S10_53131550	10	53131550	G	A	0.0322293	0.17914	0.857252
S10_53131559	10	53131559	G	A	0.836893	0.727135	0.249983
S10_53131572	10	53131572	A	C	0.836893	0.727135	0.249983
S10_53131586	10	53131586	G	A	0.836893	0.727135	0.249983
S10_53165578	10	53165578	A	G	0.861072	2.45175	0.725494
S10_53191670	10	53191670	T	C	-0.0270547	0.202132	0.893546
S10_53191672	10	53191672	A	G	-0.0253888	0.293231	0.931018
S10_53225665	10	53225665	A	G	-3.11834	2.65335	0.240129
S10_53225686	10	53225686	A	G	2.5389	2.56287	0.322057
S10_53231247	10	53231247	G	T	0.366257	1.64125	0.823451
S10_53242048	10	53242048	T	C	-0.0243132	0.158961	0.878463
S10_53247236	10	53247236	C	T	-0.471117	1.289	0.714809
S10_53247247	10	53247247	T	C	-0.360264	2.59506	0.88961
S10_53247261	10	53247261	A	G	1.40744	2.4872	0.571585
S10_53282472	10	53282472	C	G	-0.00362391	0.110925	0.973943
S10_53282512	10	53282512	G	A	-0.169404	0.111498	0.128938
S10_53309694	10	53309694	G	A	-0.0550771	0.232771	0.812996
S10_53317921	10	53317921	C	T	-0.180364	0.354696	0.611194
S10_53317959	10	53317959	T	C	1.12783	2.48288	0.649735
S10_53332638	10	53332638	T	G	-0.189089	0.350481	0.589633
S10_53332652	10	53332652	T	C	0.0377249	0.156511	0.809567
S10_53332703	10	53332703	C	T	-0.0323108	0.584436	0.95592
S10_53332736	10	53332736	T	C	0.0446403	0.157878	0.777415
S10_53342312	10	53342312	A	G	0.667571	2.61272	0.798374
S10_53342374	10	53342374	T	G	0.032153	0.303205	0.915565
S10_53345042	10	53345042	A	G	-0.0256185	0.149784	0.864224
S10_53345125	10	53345125	A	T	0.0133994	0.154863	0.931064
S10_53345170	10	53345170	G	A	0.00780107	0.155367	0.959963
S10_53353149	10	53353149	C	T	-0.028717	0.592223	0.961334
S10_53353159	10	53353159	T	G	-0.216927	0.105514	0.0400068
S10_53353168	10	53353168	C	T	-0.11264	0.152554	0.460437
S10_53353219	10	53353219	A	G	-0.152855	0.351544	0.663779
S10_53353674	10	53353674	C	T	-0.453334	0.311387	0.145695
S10_53355326	10	53355326	A	C	-0.0294514	0.163677	0.857233
S10_53355398	10	53355398	A	G	-0.128375	0.359738	0.721261
S10_53355437	10	53355437	T	C	-2.50584	1.92283	0.192755
S10_53355439	10	53355439	T	C	-0.0540739	0.15684	0.730327
S10_53355443	10	53355443	G	A	-0.128375	0.359738	0.721261
S10_53358613	10	53358613	T	A	-0.138495	0.355199	0.696675
S10_53364548	10	53364548	A	G	1.1687	2.61609	0.655147
S10_53386360	10	53386360	G	A	0.0245232	0.239582	0.91849
S10_53386362	10	53386362	C	G	-0.357863	0.308468	0.246226
S10_53386863	10	53386863	G	A	-0.118465	0.347926	0.733549
S10_53386896	10	53386896	C	T	0.243982	0.590353	0.679474
S10_53386968	10	53386968	A	G	-0.0806883	0.355107	0.82029
S10_53387606	10	53387606	C	T	0.101174	0.298502	0.734713
S10_53393065	10	53393065	C	G	-0.0383324	0.162048	0.813047
S10_53393077	10	53393077	G	A	-0.12421	0.35435	0.726003
S10_53393095	10	53393095	T	C	0.0429894	0.560422	0.938868
S10_53393097	10	53393097	G	A	-0.371245	0.306922	0.22668
S10_53402965	10	53402965	A	G	-0.162168	0.347989	0.641288
S10_53402974	10	53402974	A	T	0.137829	0.589181	0.815076
S10_53402986	10	53402986	A	T	0.0888392	0.245705	0.717738
S10_53444861	10	53444861	T	G	0.131795	0.589524	0.823136
S10_53460918	10	53460918	A	G	0.342731	1.8526	0.85326
S10_53464467	10	53464467	A	G	0.0769704	0.168311	0.647531
S10_53464656	10	53464656	A	G	3.70508	2.62652	0.158608
S10_53464745	10	53464745	G	A	0.322005	0.591102	0.586024
S10_53464753	10	53464753	T	C	-2.84345	2.77347	0.30546
S10_53478002	10	53478002	G	A	-0.208544	0.247247	0.399137
S10_53478011	10	53478011	C	G	-0.208544	0.247247	0.399137
S10_53478016	10	53478016	C	T	-0.37574	0.33978	0.269021
S10_53484265	10	53484265	C	T	-0.0997069	0.267446	0.709355
S10_53486247	10	53486247	A	G	-1.01221	2.53036	0.689208
S10_53490142	10	53490142	T	C	-0.0764004	0.178624	0.668934
S10_53490171	10	53490171	C	T	-0.153418	0.32376	0.635683
S10_53495558	10	53495558	G	T	0.73952	1.86708	0.692113
S10_53496476	10	53496476	C	T	-0.0460944	0.266385	0.862652
S10_53496511	10	53496511	T	C	-0.0936068	0.147316	0.525279
S10_53496555	10	53496555	C	T	-0.301863	0.29658	0.308971
S10_53501942	10	53501942	A	G	-0.0931874	2.44615	0.969618
S10_53501982	10	53501982	T	C	0.935702	2.67532	0.726585
S10_53502005	10	53502005	C	G	-0.108434	0.272608	0.690874
S10_53502043	10	53502043	C	A	-0.108434	0.272608	0.690874
S10_53508410	10	53508410	T	A	-0.187663	0.165658	0.257508
S10_53508484	10	53508484	C	T	-0.0561577	0.445636	0.89974
S10_53527442	10	53527442	A	T	0.0287232	0.168728	0.864855
S10_53527477	10	53527477	T	A	0.105483	0.17212	0.540094
S10_53534310	10	53534310	T	C	-0.00698251	0.150782	0.963072
S10_53534375	10	53534375	A	G	-0.217509	0.957335	0.820305
S10_53565287	10	53565287	G	A	-0.0352214	0.304472	0.907925
S10_53565305	10	53565305	A	G	0.0424808	0.167576	0.799924
S10_53566647	10	53566647	T	C	-0.159732	0.139724	0.253184
S10_53587543	10	53587543	A	G	-1.02374	1.82771	0.575499
S10_53619419	10	53619419	T	C	4.92588	2.70422	0.0687717
S10_53635888	10	53635888	A	G	-1.21871	2.5554	0.633508
S10_53635925	10	53635925	A	G	-2.70971	2.63046	0.303157
S10_53638871	10	53638871	A	G	-0.892373	2.5591	0.727371
S10_53638890	10	53638890	A	G	-0.829573	2.12737	0.696641
S10_53638926	10	53638926	A	G	1.46926	3.17063	0.643164
S10_53647138	10	53647138	C	A	0.00366382	0.558536	0.994767
S10_53648886	10	53648886	A	T	-0.111739	0.226798	0.622328
S10_53676036	10	53676036	A	G	-0.887263	1.45921	0.543274
S10_53683521	10	53683521	T	C	2.24849	2.56876	0.381574
S10_53683539	10	53683539	T	C	1.17049	2.67378	0.661636
S10_53683548	10	53683548	A	G	1.85982	1.94327	0.338732
S10_53683570	10	53683570	T	C	0.286675	0.309497	0.354496
S10_53683589	10	53683589	G	A	0.226347	0.478376	0.636186
S10_53683603	10	53683603	C	T	0.17791	0.474907	0.708008
S10_53683609	10	53683609	C	G	1.74505	0.973332	0.0732456
S10_53683610	10	53683610	C	A	-0.838327	0.88404	0.343172
S10_53690260	10	53690260	A	C	-0.156488	0.233278	0.502462
S10_53690349	10	53690349	A	G	-2.35888	1.18023	0.0458699
S10_53690350	10	53690350	G	C	-0.302983	2.68667	0.91023
S10_53690351	10	53690351	C	G	-2.35888	1.18023	0.0458699
S10_53705835	10	53705835	T	C	2.38278	2.51179	0.342996
S10_53705900	10	53705900	T	C	-0.0704949	0.258945	0.785485
S10_53707807	10	53707807	A	G	1.6253	2.57969	0.528791
S10_53709062	10	53709062	T	G	-0.173906	0.242063	0.472631
S10_53710295	10	53710295	G	A	-0.507161	2.67236	0.849514
S10_53710332	10	53710332	A	G	-0.420147	2.45687	0.864246
S10_53742392	10	53742392	G	A	-0.165714	0.243726	0.496688
S10_53818732	10	53818732	A	G	0.224261	0.590707	0.704274
S10_53818752	10	53818752	T	C	-0.0712453	0.221122	0.747358
S10_53821195	10	53821195	A	G	0.132984	0.209882	0.526452
S10_53839169	10	53839169	T	C	-0.192833	0.2574	0.453909
S10_53839181	10	53839181	C	T	0.0790529	0.58929	0.893307
S10_53839199	10	53839199	G	C	-0.1266	0.264981	0.632899
S10_53841144	10	53841144	T	A	-0.184408	0.310977	0.553295
S10_53841172	10	53841172	G	A	-0.184408	0.310977	0.553295
S10_53841180	10	53841180	C	T	-0.184408	0.310977	0.553295
S10_53852639	10	53852639	T	C	1.90021	3.09471	0.539319
S10_53852657	10	53852657	A	G	0.432324	2.56545	0.866204
S10_53853083	10	53853083	T	C	-2.05575	2.42291	0.396349
S10_53872309	10	53872309	G	A	-0.2174	0.570741	0.703339
S10_53872312	10	53872312	G	A	-0.0551041	0.153135	0.719031
S10_53872357	10	53872357	T	C	4.60174	2.5044	0.0663884
S10_53879279	10	53879279	C	T	0.0350954	0.566294	0.950594
S10_53881384	10	53881384	G	A	-0.81863	0.376265	0.0297738
S10_53889378	10	53889378	G	A	-0.112246	0.144931	0.4388
S10_53890750	10	53890750	G	A	-0.0732319	0.151253	0.628355
S10_53890799	10	53890799	C	T	0.813548	0.744874	0.274966
S10_53890833	10	53890833	T	C	0.813548	0.744874	0.274966
S10_53890840	10	53890840	C	T	0.504817	1.06093	0.634287
S10_53892558	10	53892558	G	A	-0.0898663	0.246148	0.715108
S10_53895369	10	53895369	A	G	-0.118925	0.382291	0.755789
S10_53942092	10	53942092	T	A	-0.115592	0.204481	0.571977
S10_53961617	10	53961617	C	T	-0.0145955	0.148919	0.921941
S10_53961641	10	53961641	T	C	-0.0145955	0.148919	0.921941
S10_53977603	10	53977603	A	C	0.0717192	0.249716	0.774007
S10_53984817	10	53984817	T	C	-0.869528	1.9895	0.662147
S10_54011756	10	54011756	T	C	3.74091	2.76245	0.175928
S10_54021125	10	54021125	T	G	-0.00949202	0.190803	0.960332
S10_54034618	10	54034618	T	C	-0.138379	0.308749	0.654094
S10_54039869	10	54039869	T	G	-0.0702438	0.568583	0.901699
S10_54039875	10	54039875	G	C	-0.23182	0.241722	0.337734
S10_54039908	10	54039908	T	C	-0.0270509	0.132579	0.83836
S10_54052721	10	54052721	T	C	0.338542	0.247218	0.171128
S10_54052747	10	54052747	A	G	-0.0173326	0.145336	0.90509
S10_54053494	10	54053494	A	G	3.26114	2.63207	0.215587
S10_54053498	10	54053498	A	G	-0.750733	2.61431	0.774037
S10_54053514	10	54053514	T	C	-1.55999	1.54611	0.313189
S10_54054238	10	54054238	G	A	0.00153494	0.168251	0.992723
S10_54054243	10	54054243	A	C	-0.143901	0.588471	0.806859
S10_54056293	10	54056293	C	G	-0.0598723	0.134814	0.657042
S10_54069589	10	54069589	C	T	-0.103395	0.250996	0.680457
S10_54072518	10	54072518	A	G	0.049515	0.334083	0.882201
S10_54072552	10	54072552	A	G	0.842255	2.62627	0.74849
S10_54072558	10	54072558	G	A	0.0668633	0.138421	0.629154
S10_54072559	10	54072559	G	A	0.213052	0.547492	0.697241
S10_54072560	10	54072560	G	A	0.582811	0.434921	0.180485
S10_54072562	10	54072562	G	A	0.0120559	0.171206	0.943873
S10_54072563	10	54072563	G	A	0.0739999	0.221398	0.738258
S10_54075503	10	54075503	C	A	-0.0796058	0.244392	0.744685
S10_54090094	10	54090094	C	A	-0.0223777	0.251985	0.929251
S10_54090095	10	54090095	C	G	0.133171	0.337619	0.693325
S10_54090099	10	54090099	C	G	-0.0223777	0.251985	0.929251
S10_54090105	10	54090105	G	C	0.0374457	0.214234	0.861275
S10_54091144	10	54091144	G	A	-0.269796	0.532068	0.612198
S10_54092778	10	54092778	A	G	0.0228997	0.15961	0.885941
S10_54092779	10	54092779	G	T	0.0228997	0.15961	0.885941
S10_54097129	10	54097129	G	C	0.0929259	0.300278	0.75702
S10_54098480	10	54098480	T	C	0.0277764	0.136093	0.838311
S10_54109002	10	54109002	T	C	-0.213854	0.312728	0.494213
S10_54109015	10	54109015	T	C	4.9873	1.96271	0.0111778
S10_54109017	10	54109017	A	G	6.42926	2.68159	0.0166569
S10_54109042	10	54109042	T	C	-0.772995	2.70402	0.775028
S10_54123405	10	54123405	C	T	0.0706269	0.198409	0.721929
S10_54155692	10	54155692	C	A	-0.17072	0.246388	0.488512
S10_54158109	10	54158109	C	T	0.147604	0.328747	0.65352
S10_54158110	10	54158110	G	A	0.147604	0.328747	0.65352
S10_54175088	10	54175088	A	C	0.805901	1.15861	0.48683
S10_54176834	10	54176834	A	G	3.84778	2.64754	0.14639
S10_54176844	10	54176844	A	G	-6.37228	2.45618	0.00959119
S10_54176855	10	54176855	T	C	3.53149	2.5647	0.168782
S10_54187403	10	54187403	A	G	-0.162373	2.44733	0.947113
S10_54187440	10	54187440	T	G	-1.84487	2.67992	0.491332
S10_54187483	10	54187483	A	G	-0.369568	2.62573	0.888092
S10_54189967	10	54189967	A	G	4.7738	3.2782	0.145591
S10_54189974	10	54189974	T	C	-5.26604	2.48008	0.0339299
S10_54194997	10	54194997	T	C	0.618093	0.53964	0.25228
S10_54200746	10	54200746	A	G	1.1112	2.39508	0.642767
S10_54204906	10	54204906	A	G	0.0515328	0.201205	0.797901
S10_54232504	10	54232504	G	C	-0.0535624	0.181195	0.767582
S10_54262092	10	54262092	T	A	-0.14979	0.379796	0.693359
S10_54262093	10	54262093	A	T	-0.14979	0.379796	0.693359
S10_54262094	10	54262094	T	A	0.0626147	0.211945	0.767717
S10_54262105	10	54262105	A	C	-0.17467	0.24579	0.47744
S10_54262760	10	54262760	G	A	-2.31607	2.76968	0.403194
S10_54262770	10	54262770	A	G	-1.21002	2.47552	0.625076
S10_54262812	10	54262812	A	G	-5.81479	3.14592	0.0647959
S10_54264652	10	54264652	T	C	3.26114	2.63207	0.215587
S10_54273342	10	54273342	A	G	0.610013	2.70571	0.821665
S10_54273394	10	54273394	A	T	-0.00129963	0.178593	0.994195
S10_54273396	10	54273396	G	C	-0.00129963	0.178593	0.994195
S10_54273941	10	54273941	G	A	-0.104308	0.152788	0.494929
S10_54273991	10	54273991	A	C	-0.119482	0.155757	0.44317
S10_54274003	10	54274003	C	T	-0.119482	0.155757	0.44317
S10_54283213	10	54283213	T	C	-0.399432	2.45465	0.870762
S10_54314097	10	54314097	A	G	-4.36937	2.69321	0.104987
S10_54314196	10	54314196	T	C	-1.86409	2.71391	0.492301
S10_54314210	10	54314210	G	A	-0.0069247	0.178869	0.969125
S10_54337300	10	54337300	G	A	-0.141057	0.187762	0.452647
S10_54337834	10	54337834	G	T	-0.359418	0.25179	0.153709
S10_54337901	10	54337901	C	T	-0.187197	0.31311	0.550043
S10_54337915	10	54337915	A	C	-0.36705	0.306265	0.230969
S10_54378216	10	54378216	C	T	-0.345365	0.243827	0.156907
S10_54379788	10	54379788	T	C	0.0843767	0.150103	0.574135
S10_54380102	10	54380102	T	C	-0.0931874	2.44615	0.969618
S10_54380142	10	54380142	T	C	-1.42053	2.07168	0.493039
S10_54380148	10	54380148	A	G	3.36976	2.43288	0.166282
S10_54380216	10	54380216	A	C	-0.0733035	0.144537	0.612135
S10_54387054	10	54387054	T	G	-0.112658	0.397696	0.777013
S10_54387065	10	54387065	C	T	-0.112658	0.397696	0.777013
S10_54387082	10	54387082	G	A	-0.112658	0.397696	0.777013
S10_54387085	10	54387085	A	G	-0.274484	0.225876	0.22453
S10_54393173	10	54393173	T	C	0.861072	2.45175	0.725494
S10_54488855	10	54488855	T	C	-0.314168	1.37212	0.818935
S10_54490914	10	54490914	G	C	-0.151888	0.194023	0.433877
S10_54518408	10	54518408	A	G	-1.87224	1.87994	0.319499
S10_54518670	10	54518670	A	G	-0.670631	2.55263	0.79281
S10_54520804	10	54520804	C	T	0.426387	0.609731	0.484497
S10_54520830	10	54520830	A	G	-0.160715	0.199355	0.420302
S10_54526966	10	54526966	A	G	-0.481003	1.65913	0.771933
S10_54530139	10	54530139	G	T	0.660563	2.62546	0.801394
S10_54530142	10	54530142	T	G	-0.172538	1.23588	0.888994
S10_54530181	10	54530181	T	C	3.4497	1.81789	0.0579834
S10_54532721	10	54532721	A	G	4.25035	2.50994	0.0906378
S10_54553330	10	54553330	A	G	0.610013	2.70571	0.821665
S10_54553697	10	54553697	A	G	0.276318	0.342084	0.419394
S10_54553992	10	54553992	A	G	-0.561528	2.6833	0.834275
S10_54554010	10	54554010	G	A	0.456767	0.609899	0.45405
S10_54554026	10	54554026	A	G	-0.184784	1.31287	0.888092
S10_54566419	10	54566419	G	T	0.426387	0.609731	0.484497
S10_54567677	10	54567677	T	A	0.456767	0.609899	0.45405
S10_54567708	10	54567708	A	G	3.69454	1.5924	0.0205014
S10_54567727	10	54567727	T	C	-0.942177	0.905553	0.298343
S10_54567740	10	54567740	C	G	0.456767	0.609899	0.45405
S10_54570408	10	54570408	G	A	-0.0364271	0.230383	0.874393
S10_54570471	10	54570471	G	A	-0.232636	0.24511	0.342757
S10_54570792	10	54570792	C	T	-0.312645	0.245904	0.203829
S10_54584768	10	54584768	T	C	-0.400258	2.54599	0.875105
S10_54584815	10	54584815	T	C	1.97017	2.63008	0.45395
S10_54589033	10	54589033	A	G	5.80892	2.57134	0.0240557
S10_54589055	10	54589055	A	G	-3.07811	2.57129	0.2315
S10_54601042	10	54601042	A	G	0.0694876	2.71882	0.979614
S10_54601043	10	54601043	T	C	-7.91727	2.50907	0.00164224
S10_54601060	10	54601060	A	G	0.8733	2.67118	0.743775
S10_54605540	10	54605540	A	G	1.46926	3.17063	0.643164
S10_54605543	10	54605543	A	G	-1.08515	2.51067	0.665662
S10_54613556	10	54613556	T	C	-0.420147	2.45687	0.864246
S10_54636572	10	54636572	C	A	0.286474	0.141945	0.0437922
S10_54636576	10	54636576	C	G	0.105506	0.177147	0.551566
S10_54636604	10	54636604	C	T	0.140571	0.161185	0.383323
S10_54644727	10	54644727	A	G	-0.0995289	0.166153	0.549273
S10_54644728	10	54644728	C	G	-0.0995289	0.166153	0.549273
S10_54644918	10	54644918	C	T	0.0408199	0.162986	0.802282
S10_54645044	10	54645044	G	A	-0.0976574	0.164841	0.553671
S10_54645134	10	54645134	T	G	0.456767	0.609899	0.45405
S10_54645165	10	54645165	G	A	0.278373	0.222032	0.210176
S10_54649154	10	54649154	T	C	-0.336855	0.22863	0.140915
S10_54649225	10	54649225	G	C	0.302982	0.571272	0.595958
S10_54658511	10	54658511	T	C	0.302982	0.571272	0.595958
S10_54665643	10	54665643	T	A	0.302982	0.571272	0.595958
S10_54665664	10	54665664	A	C	0.302982	0.571272	0.595958
S10_54665665	10	54665665	G	A	0.302982	0.571272	0.595958
S10_54666381	10	54666381	C	T	-0.180875	0.201658	0.369931
S10_54671052	10	54671052	A	G	0.573332	0.527895	0.277665
S10_54674355	10	54674355	A	G	-1.44275	1.91671	0.451766
S10_54674386	10	54674386	A	T	-0.0623344	0.203052	0.758906
S10_54674390	10	54674390	A	G	0.706702	0.624222	0.257804
S10_54680625	10	54680625	A	G	-0.180975	0.200293	0.366416
S10_54680689	10	54680689	G	T	0.0784079	0.175903	0.655862
S10_54680728	10	54680728	A	G	-0.546715	2.58241	0.832371
S10_54684039	10	54684039	A	G	0.229915	1.64262	0.888708
S10_54708882	10	54708882	C	A	0.240075	0.218531	0.272168
S10_54708883	10	54708883	C	G	0.240075	0.218531	0.272168
S10_54710230	10	54710230	G	A	-0.0121764	0.145197	0.933181
S10_54720940	10	54720940	G	A	0.0435225	1.00784	0.965562
S10_54720984	10	54720984	C	T	0.416197	0.581541	0.474328
S10_54727777	10	54727777	T	A	0.29987	0.222974	0.178923
S10_54731046	10	54731046	A	G	-0.0586963	0.246164	0.811577
S10_54731066	10	54731066	G	A	0.216793	0.220467	0.32564
S10_54731073	10	54731073	G	C	0.216793	0.220467	0.32564
S10_54731629	10	54731629	G	T	0.29987	0.222974	0.178923
S10_54831500	10	54831500	G	A	0.256404	0.220321	0.244746
S10_54831761	10	54831761	T	C	-0.384747	2.53796	0.87953
S10_54843417	10	54843417	A	C	-0.184784	1.31287	0.888092
S10_54843640	10	54843640	A	G	1.1554	1.49003	0.438243
S10_54870081	10	54870081	T	C	4.31375	2.56669	0.0930879
S10_54889053	10	54889053	G	A	0.0420669	0.173771	0.808758
S10_54896971	10	54896971	C	T	0.0375802	0.175789	0.830755
S10_54896972	10	54896972	A	G	0.0375802	0.175789	0.830755
S10_54896989	10	54896989	G	A	0.0375802	0.175789	0.830755
S10_54912659	10	54912659	C	T	-0.092042	0.196801	0.640091
S10_54943086	10	54943086	T	C	0.0476046	0.145664	0.743867
S10_54952555	10	54952555	T	C	0.0180756	0.147189	0.902282
S10_54952584	10	54952584	A	G	0.0180756	0.147189	0.902282
S10_54954873	10	54954873	G	T	0.172582	0.337691	0.6094
S10_54966237	10	54966237	G	A	1.80266	3.13479	0.565366
S10_55007328	10	55007328	C	T	-0.00695329	0.168294	0.967051
S10_55019709	10	55019709	T	G	-0.0769192	0.235219	0.743716
S10_55019774	10	55019774	T	C	0.133945	0.329392	0.684343
S10_55039342	10	55039342	T	C	-0.116173	2.66359	0.965218
S10_55039353	10	55039353	A	G	0.8733	2.67118	0.743775
S10_55046882	10	55046882	A	C	-0.182096	0.368754	0.621526
S10_55046890	10	55046890	C	G	-0.850429	0.485466	0.0800668
S10_55046901	10	55046901	G	A	-0.850429	0.485466	0.0800668
S10_55053489	10	55053489	A	G	3.20939	1.80541	0.0757143
S10_55055476	10	55055476	A	C	0.155494	0.227562	0.494547
S10_55055552	10	55055552	G	A	0.227255	0.597619	0.703815
S10_55055568	10	55055568	A	G	0.16651	0.233215	0.475381
S10_55061639	10	55061639	C	T	-0.207505	0.471229	0.659764
S10_55061653	10	55061653	A	T	0.282612	0.25413	0.266326
S10_55061659	10	55061659	G	A	0.0584725	0.819074	0.9431
S10_55061674	10	55061674	G	A	-0.207505	0.471229	0.659764
S10_55078767	10	55078767	G	C	0.249083	0.336199	0.458912
S10_55078792	10	55078792	A	T	0.156399	0.229513	0.495726
S10_55080136	10	55080136	G	A	0.151676	0.291391	0.602795
S10_55080191	10	55080191	A	G	-7.91727	2.50907	0.00164224
S10_55081147	10	55081147	G	T	1.06912	1.29115	0.407815
S10_55081149	10	55081149	G	A	0.115646	0.28961	0.689731
S10_55081152	10	55081152	A	G	1.29827	1.47795	0.379889
S10_55081538	10	55081538	A	G	2.44265	2.60378	0.348372
S10_55081572	10	55081572	T	C	-7.20374	2.61941	0.00604643
S10_55081605	10	55081605	A	G	4.21394	2.44932	0.0856068
S10_55089654	10	55089654	A	G	0.0775336	0.135431	0.567094
S10_55120516	10	55120516	A	C	0.0275843	0.258853	0.915153
S10_55120517	10	55120517	A	G	-0.526829	2.57216	0.837747
S10_55136305	10	55136305	T	C	-1.44982	2.56289	0.571704
S10_55136310	10	55136310	C	T	0.861072	2.45175	0.725494
S10_55152464	10	55152464	A	G	0.362595	0.303471	0.232391
S10_55152467	10	55152467	A	G	0.362595	0.303471	0.232391
S10_55152495	10	55152495	T	C	0.362595	0.303471	0.232391
S10_55152496	10	55152496	T	C	0.362595	0.303471	0.232391
S10_55157487	10	55157487	T	C	2.7946	2.60475	0.283537
S10_55164841	10	55164841	A	C	0.357668	0.311158	0.250589
S10_55164892	10	55164892	A	T	0.0613835	0.135888	0.651551
S10_55166732	10	55166732	G	A	0.0639869	0.254293	0.801372
S10_55170653	10	55170653	T	C	-0.0886675	0.450267	0.843922
S10_55170736	10	55170736	T	C	0.24183	0.322848	0.453973
S10_55170738	10	55170738	C	A	0.24183	0.322848	0.453973
S10_55181794	10	55181794	C	G	0.160298	0.323455	0.62028
S10_55187689	10	55187689	C	T	0.0206245	0.145967	0.88766
S10_55187705	10	55187705	C	T	0.0404586	0.258028	0.875429
S10_55212005	10	55212005	A	G	0.0648908	0.2096	0.756923
S10_55212027	10	55212027	C	A	0.0648908	0.2096	0.756923
S10_55214757	10	55214757	G	A	0.394846	0.74423	0.595833
S10_55217995	10	55217995	A	G	3.96715	1.84454	0.0316947
S10_55220337	10	55220337	T	C	1.09128	2.45387	0.656604
S10_55228791	10	55228791	G	A	3.36976	2.43288	0.166282
S10_55228792	10	55228792	G	A	1.34293	2.52648	0.595141
S10_55245147	10	55245147	A	G	-0.329877	2.68604	0.902277
S10_55248017	10	55248017	C	T	-0.0778637	0.23165	0.736834
S10_55259975	10	55259975	T	C	0.0661855	0.134335	0.622323
S10_55263085	10	55263085	A	G	1.12783	2.48288	0.649735
S10_55269491	10	55269491	A	G	-0.680627	2.67064	0.798879
S10_55269511	10	55269511	T	C	2.19752	1.28074	0.0864514
S10_55269532	10	55269532	G	T	-0.107923	0.232537	0.642653
S10_55269552	10	55269552	T	C	-0.0813935	0.255641	0.750245
S10_55270492	10	55270492	G	C	-0.0554653	0.270456	0.837544
S10_55270497	10	55270497	T	C	1.98888	2.59116	0.442896
S10_55276828	10	55276828	C	T	0.117937	0.205354	0.565865
S10_55285677	10	55285677	G	A	-1.77854	2.58615	0.491764
S10_55306714	10	55306714	A	G	1.1687	2.61609	0.655147
S10_55306717	10	55306717	T	C	-4.65908	2.59497	0.0728369
S10_55306731	10	55306731	T	C	-2.24991	1.30209	0.0842601
S10_55306732	10	55306732	T	C	3.74091	2.76245	0.175928
S10_55306734	10	55306734	C	T	1.1687	2.61609	0.655147
S10_55314016	10	55314016	T	G	0.224279	0.239483	0.349196
S10_55314093	10	55314093	A	T	0.367914	0.163676	0.0247681
S10_55314110	10	55314110	T	G	0.194951	0.148479	0.189438
S10_55324390	10	55324390	A	C	-0.266963	0.1297	0.0397758
S10_55329025	10	55329025	T	C	0.352251	0.271856	0.195317
S10_55333323	10	55333323	A	G	-1.22522	2.71396	0.651746
S10_55345466	10	55345466	G	A	0.209944	0.26757	0.432823
S10_55345474	10	55345474	C	T	-0.00701087	0.213106	0.973761
S10_55349770	10	55349770	G	A	0.119482	0.36634	0.744368
S10_55349777	10	55349777	G	A	0.0673741	0.214703	0.753727
S10_55353230	10	55353230	A	G	-0.0431305	0.217536	0.842869
S10_55353235	10	55353235	A	G	-1.6973	1.14607	0.138876
S10_55353237	10	55353237	A	G	-0.0334677	0.178099	0.850974
S10_55353239	10	55353239	G	C	-0.92205	1.00594	0.359535
S10_55353242	10	55353242	C	A	-0.106565	0.493763	0.829163
S10_55353243	10	55353243	A	G	0.896729	0.500499	0.073437
S10_55395604	10	55395604	A	G	-0.827633	1.41262	0.558064
S10_55395646	10	55395646	A	G	2.49862	1.50603	0.0973598
S10_55399383	10	55399383	A	G	-0.194287	0.185464	0.295046
S10_55413302	10	55413302	T	C	1.12783	2.48288	0.649735
S10_55417262	10	55417262	A	G	1.09128	2.45387	0.656604
S10_55433221	10	55433221	A	C	0.147135	0.13799	0.286513
S10_55437337	10	55437337	A	G	0.303142	0.267784	0.257843
S10_55437349	10	55437349	G	A	0.037271	0.355209	0.916451
S10_55437387	10	55437387	G	T	0.164334	0.317142	0.604435
S10_55448106	10	55448106	A	G	0.185846	0.32089	0.562592
S10_55463392	10	55463392	A	G	0.110354	0.6156	0.857761
S10_55463399	10	55463399	C	G	0.110354	0.6156	0.857761
S10_55464206	10	55464206	A	G	-0.84242	2.50974	0.737186
S10_55466664	10	55466664	G	T	-0.0288338	0.361608	0.936459
S10_55466680	10	55466680	C	G	-0.0288338	0.361608	0.936459
S10_55496091	10	55496091	C	A	1.23129	2.55998	0.63062
S10_55496092	10	55496092	T	A	1.2928	0.780105	0.0977372
S10_55496108	10	55496108	T	A	-0.871969	2.56124	0.733579
S10_55496109	10	55496109	T	A	0.862312	1.31951	0.513551
S10_55496120	10	55496120	T	G	2.37507	2.51902	0.345946
S10_55530514	10	55530514	G	A	0.0309538	0.203079	0.87888
S10_55530519	10	55530519	A	G	-0.0202926	0.201273	0.919709
S10_55540537	10	55540537	G	A	0.111843	0.438842	0.798875
S10_55544412	10	55544412	C	T	-0.0818459	0.233049	0.725503
S10_55572007	10	55572007	T	C	-0.0128739	0.136534	0.924894
S10_55574523	10	55574523	T	G	0.747343	0.593057	0.207859
S10_55574548	10	55574548	T	C	0.443533	2.6017	0.864663
S10_55574556	10	55574556	C	G	0.0409669	0.141569	0.772342
S10_55574728	10	55574728	A	G	-0.509178	0.862897	0.555248
S10_55574752	10	55574752	C	T	-0.214665	0.33502	0.521806
S10_55574766	10	55574766	T	C	0.319733	2.59385	0.901917
S10_55574810	10	55574810	G	T	-0.0168822	0.197991	0.932063
S10_55575285	10	55575285	T	C	0.176057	0.155791	0.258666
S10_55575289	10	55575289	G	C	0.176057	0.155791	0.258666
S10_55578925	10	55578925	A	T	-0.15451	0.205713	0.452743
S10_55578930	10	55578930	C	T	0.536225	0.413298	0.194732
S10_55578939	10	55578939	T	C	0.0769956	0.295389	0.794401
S10_55578940	10	55578940	C	A	0.105594	0.382001	0.78227
S10_55578943	10	55578943	G	A	-0.0305912	0.139549	0.82652
S10_55599312	10	55599312	A	G	1.70942	2.53743	0.500644
S10_55599314	10	55599314	A	G	-2.75386	1.78485	0.123116
S10_55604817	10	55604817	A	G	0.714768	2.78913	0.797787
S10_55630975	10	55630975	A	G	-0.0705357	0.232953	0.762103
S10_55645821	10	55645821	T	C	1.48702	2.67992	0.579083
S10_55645823	10	55645823	T	C	1.12783	2.48288	0.649735
S10_55645910	10	55645910	C	T	0.204775	0.196883	0.298509
S10_55647883	10	55647883	A	C	0.0379655	0.200088	0.849542
S10_55673196	10	55673196	C	T	-1.26156	1.07142	0.23924
S10_55673223	10	55673223	T	C	0.667571	2.61272	0.798374
S10_55673321	10	55673321	T	A	0.0293156	0.132715	0.825215
S10_55673355	10	55673355	G	C	-0.0185629	0.130969	0.887313
S10_55673381	10	55673381	T	C	0.097836	0.135718	0.471126
S10_55674363	10	55674363	A	C	0.0856795	0.137086	0.532087
S10_55676758	10	55676758	G	A	0.256043	0.313395	0.414091
S10_55702393	10	55702393	A	T	0.0858262	0.165234	0.603562
S10_55702765	10	55702765	A	C	0.211812	0.31674	0.5038
S10_55717440	10	55717440	T	C	-0.430152	1.01125	0.670646
S10_55717514	10	55717514	A	G	-0.0564204	0.148314	0.703707
S10_55726199	10	55726199	T	C	0.114345	0.632711	0.856616
S10_55730866	10	55730866	C	T	0.168985	0.142038	0.234392
S10_55730918	10	55730918	C	T	0.125784	0.228875	0.582713
S10_55730936	10	55730936	A	T	0.125784	0.228875	0.582713
S10_55746646	10	55746646	A	G	2.29574	2.56154	0.370306
S10_55753539	10	55753539	C	T	-0.424575	0.256621	0.0982909
S10_55773023	10	55773023	G	C	-0.0288696	0.228236	0.899365
S10_55776429	10	55776429	A	G	-0.0942751	0.163866	0.565184
S10_55778056	10	55778056	T	C	-0.163347	0.339984	0.63099
S10_55782239	10	55782239	A	T	0.454761	0.436554	0.297757
S10_55782240	10	55782240	C	A	0.522108	0.431487	0.22651
S10_55782333	10	55782333	T	A	0.0386002	0.133868	0.773132
S10_55803477	10	55803477	C	A	0.603214	0.335636	0.07255
S10_55807288	10	55807288	G	C	-0.0106862	0.153318	0.944444
S10_55807289	10	55807289	C	T	-0.00972897	0.152805	0.949244
S10_55818958	10	55818958	C	A	0.0464597	0.162334	0.774776
S10_55819505	10	55819505	C	A	0.002526	0.16426	0.987733
S10_55819541	10	55819541	A	G	0.0598183	0.162733	0.713247
S10_55819549	10	55819549	G	A	0.0446756	0.161752	0.782444
S10_55819558	10	55819558	A	G	0.0598183	0.162733	0.713247
S10_55843595	10	55843595	A	G	-0.0993677	0.166061	0.5497
S10_55843865	10	55843865	G	T	-0.0319614	0.166179	0.847515
S10_55843892	10	55843892	G	A	-0.202034	0.166161	0.224266
S10_55846273	10	55846273	G	T	0.119742	0.243209	0.622568
S10_55846900	10	55846900	G	A	0.779086	0.582405	0.181246
S10_55846939	10	55846939	C	T	0.779086	0.582405	0.181246
S10_55847003	10	55847003	C	A	0.228942	0.29495	0.43778
S10_55854620	10	55854620	G	T	-0.0859305	0.152542	0.573319
S10_55903428	10	55903428	T	C	1.12361	0.787327	0.153806
S10_55903432	10	55903432	C	A	0.610013	2.70571	0.821665
S10_55905116	10	55905116	C	G	-0.0588166	0.2077	0.777087
S10_55905323	10	55905323	G	A	-0.046724	0.203394	0.818347
S10_55905482	10	55905482	A	T	0.240666	0.24991	0.335735
S10_55905497	10	55905497	T	C	0.500347	2.60975	0.847992
S10_55905504	10	55905504	A	G	1.70636	1.75081	0.329947
S10_55905519	10	55905519	T	C	0.240666	0.24991	0.335735
S10_55906605	10	55906605	T	C	1.34094	1.88152	0.476175
S10_55906609	10	55906609	C	T	0.0247307	0.193475	0.89831
S10_55906638	10	55906638	T	C	1.69226	1.55428	0.276472
S10_55922007	10	55922007	A	G	0.270514	0.285745	0.343984
S10_55922989	10	55922989	C	A	0.0186105	0.156497	0.905359
S10_55923018	10	55923018	A	G	0.0186105	0.156497	0.905359
S10_55925369	10	55925369	T	C	-0.369568	2.62573	0.888092
S10_55942285	10	55942285	C	T	0.779086	0.582405	0.181246
S10_55947550	10	55947550	C	A	0.27871	0.325797	0.392461
S10_55947551	10	55947551	C	A	-0.00769953	0.151567	0.959494
S10_55947553	10	55947553	A	C	0.232336	0.31126	0.455549
S10_55947554	10	55947554	A	C	0.232336	0.31126	0.455549
S10_55959909	10	55959909	T	A	-0.209442	0.173955	0.228825
S10_55959985	10	55959985	T	A	-0.0223468	0.149071	0.880863
S10_55960004	10	55960004	T	G	-0.211211	0.170618	0.215991
S10_55960021	10	55960021	G	A	-0.259831	0.172814	0.132966
S10_55972700	10	55972700	C	T	-0.292046	0.231296	0.206961
S10_55974437	10	55974437	C	G	0.0827109	0.143403	0.564202
S10_55974795	10	55974795	A	G	-0.221945	2.58244	0.931525
S10_55974805	10	55974805	T	C	-3.11834	2.65335	0.240129
S10_55974820	10	55974820	A	G	1.49769	2.42159	0.536378
S10_55976082	10	55976082	C	T	-0.0777699	0.394941	0.843927
S10_55986871	10	55986871	C	T	-0.866148	1.56959	0.581167
S10_55997630	10	55997630	T	C	0.629309	0.416372	0.130947
S10_55997642	10	55997642	C	T	0.629309	0.416372	0.130947
S10_55998510	10	55998510	C	T	-0.010335	0.213703	0.961436
S10_55999093	10	55999093	G	A	0.181187	0.271541	0.504739
S10_55999142	10	55999142	G	A	-0.919081	2.7737	0.740433
S10_56005260	10	56005260	G	A	-0.00536036	0.190721	0.977582
S10_56013088	10	56013088	T	C	4.92355	2.59959	0.0584683
S10_56014385	10	56014385	C	A	0.0298456	0.159221	0.851342
S10_56015072	10	56015072	C	T	-0.10193	0.192566	0.596677
S10_56022861	10	56022861	G	T	-0.315009	0.320978	0.32659
S10_56025015	10	56025015	C	G	-0.0129503	0.189143	0.945424
S10_56027344	10	56027344	C	A	0.00489858	0.220196	0.982255
S10_56031442	10	56031442	T	C	0.742092	2.53258	0.769559
S10_56034951	10	56034951	G	T	-0.0854279	0.145821	0.558092
S10_56062132	10	56062132	T	C	-0.158158	0.29914	0.597104
S10_56068491	10	56068491	C	T	0.473396	2.58664	0.854816
S10_56071430	10	56071430	A	G	-0.376523	0.311464	0.226947
S10_56071437	10	56071437	G	A	-0.376523	0.311464	0.226947
S10_56091322	10	56091322	A	G	0.235072	0.16311	0.149793
S10_56098948	10	56098948	G	C	-0.147499	0.145752	0.311746
S10_56110060	10	56110060	T	C	-0.13432	0.146546	0.359551
S10_56112010	10	56112010	A	G	-0.0461436	0.140775	0.743134
S10_56112036	10	56112036	T	C	-0.0991525	0.134075	0.459729
S10_56118130	10	56118130	A	G	-1.11729	1.78358	0.531152
S10_56126256	10	56126256	C	G	-0.246191	0.200171	0.218975
S10_56126308	10	56126308	T	C	-0.699057	2.65056	0.792026
S10_56131938	10	56131938	A	G	-0.127904	2.68321	0.961989
S10_56167022	10	56167022	G	A	-0.306881	0.163686	0.0610603
S10_56168659	10	56168659	G	C	-0.530907	0.238039	0.0259092
S10_56168666	10	56168666	G	C	-0.530907	0.238039	0.0259092
S10_56168671	10	56168671	G	A	-0.530907	0.238039	0.0259092
S10_56168684	10	56168684	C	T	-0.530907	0.238039	0.0259092
S10_56169244	10	56169244	G	A	-0.422335	0.242937	0.0823873
S10_56169254	10	56169254	G	C	-0.422335	0.242937	0.0823873
S10_56169908	10	56169908	C	T	-0.252397	0.303187	0.405303
S10_56175025	10	56175025	C	A	-0.45542	0.241858	0.0599402
S10_56175028	10	56175028	G	A	-0.45542	0.241858	0.0599402
S10_56175108	10	56175108	T	A	-0.362032	0.235426	0.124367
S10_56175154	10	56175154	G	T	-0.462415	0.239476	0.0537252
S10_56177930	10	56177930	T	C	-0.096934	0.20609	0.638191
S10_56183225	10	56183225	G	T	-0.556291	0.318827	0.0812739
S10_56184666	10	56184666	C	T	-0.308916	0.165422	0.0620834
S10_56184704	10	56184704	A	G	-5.42916	1.81582	0.00284723
S10_56188129	10	56188129	T	C	-0.229039	0.160801	0.1546
S10_56188989	10	56188989	G	A	-0.166739	0.161536	0.302179
S10_56204898	10	56204898	C	T	-0.370138	0.315502	0.240959
S10_56236422	10	56236422	C	T	-0.404669	0.229735	0.0784149
S10_56236425	10	56236425	T	C	0.0458046	0.196468	0.815692
S10_56236894	10	56236894	G	A	-0.345844	0.195232	0.0767388
S10_56243545	10	56243545	A	C	-1.37229	0.607503	0.0240682
S10_56243546	10	56243546	A	C	-0.234934	0.327361	0.473105
S10_56243547	10	56243547	A	C	-0.114925	0.272865	0.6737
S10_56252269	10	56252269	A	G	-0.369568	2.62573	0.888092
S10_56276011	10	56276011	T	C	-0.171659	2.64479	0.948261
S10_56288550	10	56288550	G	A	0.791167	0.522284	0.130081
S10_56291877	10	56291877	A	G	-0.0358454	0.139484	0.797234
S10_56291900	10	56291900	T	C	0.0694876	2.71882	0.979614
S10_56297309	10	56297309	T	A	-0.126273	0.141984	0.373998
S10_56297388	10	56297388	G	C	0.426515	0.30528	0.162633
S10_56297431	10	56297431	C	T	0.426515	0.30528	0.162633
S10_56302731	10	56302731	G	A	0.0986409	0.164963	0.54998
S10_56303244	10	56303244	G	A	-0.00428538	0.159849	0.978617
S10_56303255	10	56303255	G	A	-0.00428538	0.159849	0.978617
S10_56310183	10	56310183	G	T	0.0891773	0.158265	0.57322
S10_56310184	10	56310184	C	A	0.0891773	0.158265	0.57322
S10_56310842	10	56310842	T	C	0.0480056	0.164388	0.770317
S10_56310872	10	56310872	T	C	-0.379706	2.57817	0.882938
S10_56310961	10	56310961	T	C	0.283997	1.3282	0.830723
S10_56312998	10	56312998	T	C	-6.37228	2.45618	0.00959119
S10_56315692	10	56315692	A	G	-0.0617434	0.224914	0.783732
S10_56318723	10	56318723	A	G	-0.0945649	2.63883	0.971419
S10_56338204	10	56338204	T	G	-0.210353	0.159638	0.187857
S10_56341416	10	56341416	A	T	0.0341566	0.162119	0.833166
S10_56345962	10	56345962	A	C	-0.0536529	0.326999	0.869698
S10_56346032	10	56346032	A	G	-0.0046935	0.320752	0.988328
S10_56346460	10	56346460	T	C	-2.48269	1.52255	0.103235
S10_56354074	10	56354074	C	T	0.134011	0.188719	0.477774
S10_56354110	10	56354110	G	C	0.134011	0.188719	0.477774
S10_56363058	10	56363058	A	C	0.382708	0.605115	0.52721
S10_56363071	10	56363071	T	C	-0.369568	2.62573	0.888092
S10_56380356	10	56380356	T	G	-0.0224598	0.303064	0.940936
S10_56382706	10	56382706	A	C	0.440092	0.595689	0.460176
S10_56387331	10	56387331	T	A	-0.0315152	0.186491	0.865833
S10_56387333	10	56387333	A	G	-0.0315152	0.186491	0.865833
S10_56387334	10	56387334	T	C	-0.0315152	0.186491	0.865833
S10_56387335	10	56387335	G	C	-0.0315152	0.186491	0.865833
S10_56387336	10	56387336	T	G	-0.0315152	0.186491	0.865833
S10_56387440	10	56387440	G	T	0.553717	0.584373	0.343554
S10_56390161	10	56390161	T	C	0.866155	2.47401	0.726323
S10_56390824	10	56390824	G	A	-0.095519	0.194339	0.623158
S10_56390853	10	56390853	C	G	-0.0993482	0.283649	0.726212
S10_56390860	10	56390860	G	A	0.492743	0.577014	0.393301
S10_56391737	10	56391737	A	G	-4.49982	2.60419	0.0842601
S10_56391746	10	56391746	T	C	0.204662	0.590686	0.729041
S10_56417353	10	56417353	A	G	0.382708	0.605115	0.52721
S10_56417354	10	56417354	A	G	0.382708	0.605115	0.52721
S10_56419540	10	56419540	C	T	-0.0499255	0.271445	0.854103
S10_56425446	10	56425446	A	T	0.0608515	0.189688	0.748419
S10_56434135	10	56434135	T	C	-0.283005	3.12053	0.927753
S10_56437410	10	56437410	T	A	0.432676	0.550457	0.432005
S10_56447162	10	56447162	T	C	-2.46173	1.77754	0.166338
S10_56456103	10	56456103	G	A	0.242599	0.23348	0.298986
S10_56456105	10	56456105	A	C	0.242599	0.23348	0.298986
S10_56456149	10	56456149	G	T	0.242599	0.23348	0.298986
S10_56462114	10	56462114	T	C	-0.00410217	0.238445	0.986277
S10_56462127	10	56462127	C	T	0.120056	0.454159	0.791558
S10_56465220	10	56465220	T	C	1.13357	1.90071	0.551028
S10_56465223	10	56465223	T	C	2.07016	1.57889	0.190057
S10_56465268	10	56465268	T	C	-0.561528	2.6833	0.834275
S10_56467567	10	56467567	T	C	-2.96712	1.91512	0.12157
S10_56467596	10	56467596	A	G	-1.74786	1.49968	0.244052
S10_56467598	10	56467598	A	G	0.901245	1.4757	0.541498
S10_56488728	10	56488728	T	G	2.07283	1.80004	0.249736
S10_56500552	10	56500552	A	T	0.0434196	0.140259	0.756944
S10_56502686	10	56502686	A	G	0.0938002	0.128872	0.466842
S10_56504177	10	56504177	G	T	-0.0173001	0.160311	0.91408
S10_56530290	10	56530290	G	C	-0.105735	0.347137	0.760729
S10_56537427	10	56537427	T	C	-0.0651227	0.339173	0.847771
S10_56540905	10	56540905	G	T	-0.107678	0.345102	0.755081
S10_56563498	10	56563498	T	C	-0.046735	0.131047	0.721434
S10_56563535	10	56563535	C	G	-0.339192	0.618844	0.583721
S10_56570558	10	56570558	C	T	-0.107678	0.345102	0.755081
S10_56570562	10	56570562	T	C	0.214587	0.219778	0.329073
S10_56630287	10	56630287	G	A	-0.00923476	0.149583	0.950783
S10_56635567	10	56635567	A	T	0.0637171	0.180436	0.724054
S10_56639633	10	56639633	C	G	0.0200398	0.178128	0.910444
S10_56647117	10	56647117	G	A	0.0106026	0.173007	0.951143
S10_56647118	10	56647118	G	C	0.0106026	0.173007	0.951143
S10_56647133	10	56647133	C	A	-0.0326958	0.163725	0.84175
S10_56649368	10	56649368	A	G	0.146126	0.330633	0.658598
S10_56649519	10	56649519	T	G	-0.0270666	0.292974	0.926407
S10_56658834	10	56658834	G	A	0.287953	0.326096	0.377396
S10_56661730	10	56661730	C	A	0.0219764	0.15409	0.886614
S10_56661776	10	56661776	C	A	0.170011	0.221785	0.443495
S10_56675049	10	56675049	A	C	-0.00065168	0.110724	0.995305
S10_56675060	10	56675060	C	T	-0.00065168	0.110724	0.995305
S10_56675072	10	56675072	C	T	0.767027	0.407233	0.0598726
S10_56675098	10	56675098	T	C	-0.00065168	0.110724	0.995305
S10_56675328	10	56675328	G	A	-0.115117	0.26281	0.661449
S10_56687417	10	56687417	A	G	0.175799	0.333111	0.597772
S10_56687432	10	56687432	T	A	0.377899	1.10688	0.732855
S10_56687445	10	56687445	A	C	-0.425633	0.376755	0.258814
S10_56687462	10	56687462	G	T	-0.0759061	0.160469	0.636279
S10_56696293	10	56696293	T	C	0.0750122	0.303685	0.804945
S10_56696321	10	56696321	A	C	-0.965366	1.35017	0.474749
S10_56696338	10	56696338	T	G	1.85828	2.49685	0.456872
S10_56696807	10	56696807	A	G	-0.0850629	0.197456	0.666695
S10_56696809	10	56696809	A	G	0.0772171	0.145409	0.595493
S10_56722624	10	56722624	T	C	0.0278626	0.13467	0.836126
S10_56743182	10	56743182	C	G	0.146878	0.322618	0.648998
S10_56748019	10	56748019	G	A	0.050235	0.286596	0.860888
S10_56748024	10	56748024	T	A	0.050235	0.286596	0.860888
S10_56748025	10	56748025	G	A	0.050235	0.286596	0.860888
S10_56749721	10	56749721	A	C	0.224767	0.600424	0.708212
S10_56749755	10	56749755	T	G	0.137223	0.3221	0.670165
S10_56749818	10	56749818	T	C	0.0914475	0.317351	0.773275
S10_56761722	10	56761722	C	T	0.00941043	0.157713	0.95243
S10_56764590	10	56764590	T	C	0.0407362	0.153133	0.790271
S10_56764594	10	56764594	C	G	0.0407362	0.153133	0.790271
S10_56764625	10	56764625	G	C	0.0118158	0.152287	0.938168
S10_56764639	10	56764639	T	G	0.075825	0.151006	0.615667
S10_56764649	10	56764649	C	T	0.48813	0.391428	0.212622
S10_56764654	10	56764654	C	A	0.0197262	0.153387	0.897693
S10_56779788	10	56779788	C	T	0.103524	0.133032	0.436613
S10_56779789	10	56779789	T	C	0.0862279	0.132741	0.516077
S10_56784991	10	56784991	G	A	0.273473	1.17911	0.81663
S10_56785272	10	56785272	G	T	0.281952	0.622238	0.65054
S10_56785279	10	56785279	G	A	-0.15124	0.29182	0.604369
S10_56834158	10	56834158	G	A	0.271116	0.299946	0.366239
S10_56834182	10	56834182	A	G	-0.517472	2.0388	0.799684
S10_56855581	10	56855581	T	A	0.227549	0.290056	0.432902
S10_56864604	10	56864604	T	C	-1.44982	2.56289	0.571704
S10_56886198	10	56886198	T	C	0.303332	0.319181	0.342128
S10_56886199	10	56886199	G	T	0.303332	0.319181	0.342128
S10_56886276	10	56886276	A	G	0.177452	0.2217	0.423629
S10_56903226	10	56903226	G	C	0.258431	0.34052	0.448044
S10_56908085	10	56908085	T	C	-0.451477	2.4744	0.855253
S10_56909240	10	56909240	T	C	0.079926	0.218136	0.714127
S10_56914920	10	56914920	G	A	0.0248472	0.142551	0.861656
S10_56918415	10	56918415	T	C	-0.0291806	0.205021	0.886843
S10_56918422	10	56918422	G	C	-0.201772	0.17107	0.238444
S10_56918423	10	56918423	G	T	-0.00376482	0.164735	0.981771
S10_56919655	10	56919655	T	C	-0.0847387	0.266253	0.75034
S10_56919656	10	56919656	T	G	-0.0847387	0.266253	0.75034
S10_56919657	10	56919657	T	C	-0.0847387	0.266253	0.75034
S10_56927820	10	56927820	T	G	-0.107441	0.344594	0.755253
S10_56927995	10	56927995	A	G	1.82969	2.43379	0.452328
S10_56932253	10	56932253	A	G	-0.929713	2.50449	0.71054
S10_56932337	10	56932337	A	G	-0.870455	2.5933	0.737189
S10_56938106	10	56938106	T	C	-1.36225	2.74771	0.620142
S10_56938108	10	56938108	T	C	4.60174	2.5044	0.0663884
S10_56938117	10	56938117	G	C	0.069142	0.283978	0.807678
S10_56958769	10	56958769	A	T	0.133883	0.323313	0.678876
S10_56960144	10	56960144	A	C	0.0515554	0.140132	0.713007
S10_56965148	10	56965148	A	G	0.0459641	0.140525	0.743658
S10_56965965	10	56965965	C	T	0.415397	0.517271	0.422102
S10_56987809	10	56987809	G	T	0.210994	0.332322	0.525609
S10_56988612	10	56988612	C	T	-0.0628808	0.181671	0.72931
S10_56988679	10	56988679	A	G	1.91246	2.6404	0.469019
S10_56988685	10	56988685	T	C	-2.13697	1.91008	0.263456
S10_56988691	10	56988691	C	G	0.530716	0.768986	0.490233
S10_56988692	10	56988692	C	A	0.530716	0.768986	0.490233
S10_56993880	10	56993880	A	C	0.132661	0.295108	0.653127
S10_56994922	10	56994922	C	T	0.601391	0.559391	0.282554
S10_56994925	10	56994925	A	C	0.601391	0.559391	0.282554
S10_56996248	10	56996248	C	T	0.308496	0.28364	0.276975
S10_56996262	10	56996262	T	C	0.308496	0.28364	0.276975
S10_56996876	10	56996876	A	C	0.0671483	0.206426	0.745018
S10_56998173	10	56998173	C	G	-0.0519371	0.272249	0.848738
S10_56998184	10	56998184	A	T	0.0430085	0.151306	0.776269
S10_57019731	10	57019731	C	T	0.244125	0.133813	0.0683438
S10_57024101	10	57024101	T	G	0.347647	0.410067	0.396728
S10_57024106	10	57024106	C	T	0.347647	0.410067	0.396728
S10_57043385	10	57043385	G	C	0.0650496	0.158449	0.681483
S10_57050360	10	57050360	T	C	0.163024	0.135006	0.227466
S10_57052025	10	57052025	A	G	-0.379706	2.57817	0.882938
S10_57052044	10	57052044	T	C	-3.95099	2.66929	0.139091
S10_57054622	10	57054622	C	T	-0.0933325	0.304	0.758885
S10_57067569	10	57067569	T	C	0.186406	0.13478	0.16691
S10_57067614	10	57067614	C	A	0.51457	0.637927	0.42004
S10_57067615	10	57067615	C	G	0.51457	0.637927	0.42004
S10_57068563	10	57068563	A	G	-0.160905	0.233674	0.491217
S10_57068596	10	57068596	G	A	-0.160905	0.233674	0.491217
S10_57093996	10	57093996	G	C	-0.159233	0.347315	0.646698
S10_57094006	10	57094006	A	G	-0.159233	0.347315	0.646698
S10_57094020	10	57094020	A	C	-0.159233	0.347315	0.646698
S10_57094032	10	57094032	C	G	-0.159233	0.347315	0.646698
S10_57094118	10	57094118	T	C	-3.09847	2.83823	0.275188
S10_57095580	10	57095580	T	C	2.64274	1.83833	0.150815
S10_57104503	10	57104503	A	G	-1.46654	2.02935	0.470026
S10_57104543	10	57104543	T	C	-0.221945	2.58244	0.931525
S10_57108263	10	57108263	A	G	1.49769	2.42159	0.536378
S10_57114312	10	57114312	C	T	0.177932	0.189174	0.347113
S10_57114322	10	57114322	C	A	0.0452397	0.272995	0.868408
S10_57123671	10	57123671	C	A	2.06259	0.794747	0.00956662
S10_57123674	10	57123674	C	A	0.289754	0.526734	0.582356
S10_57123677	10	57123677	C	A	0.42322	0.719034	0.556243
S10_57123679	10	57123679	T	A	-0.280883	0.652513	0.666936
S10_57123788	10	57123788	A	C	0.229927	0.222557	0.301758
S10_57127462	10	57127462	T	G	-0.00949631	0.141386	0.946461
S10_57128986	10	57128986	A	G	-0.0369744	0.133646	0.78209
S10_57128992	10	57128992	A	C	-0.0491999	0.133501	0.712539
S10_57135028	10	57135028	G	T	0.640148	1.7043	0.707275
S10_57181496	10	57181496	A	G	1.20607	2.54021	0.635022
S10_57183475	10	57183475	T	C	0.667571	2.61272	0.798374
S10_57185742	10	57185742	A	G	-2.05575	2.42291	0.396349
S10_57187029	10	57187029	A	G	-0.268159	0.317639	0.398712
S10_57187067	10	57187067	A	G	-0.268159	0.317639	0.398712
S10_57188096	10	57188096	A	G	1.91246	2.6404	0.469019
S10_57196719	10	57196719	A	G	1.04617	1.80362	0.561996
S10_57196735	10	57196735	T	C	0.539974	2.60927	0.836088
S10_57199319	10	57199319	C	G	0.245311	0.145824	0.0927816
S10_57199534	10	57199534	T	C	0.20953	0.141483	0.138879
S10_57204763	10	57204763	C	T	0.0434225	0.149115	0.770948
S10_57206530	10	57206530	A	G	3.33489	2.63553	0.205988
S10_57206550	10	57206550	A	G	0.318684	0.298893	0.28654
S10_57206595	10	57206595	T	G	0.024335	0.146433	0.868039
S10_57222428	10	57222428	A	T	0.249334	0.546303	0.648183
S10_57226929	10	57226929	A	T	0.194487	0.162028	0.230249
S10_57226961	10	57226961	T	C	0.157324	0.306514	0.607858
S10_57226993	10	57226993	C	T	-0.336953	0.298399	0.259037
S10_57233140	10	57233140	C	G	-0.326202	0.306833	0.287939
S10_57233211	10	57233211	T	C	0.133439	0.149135	0.371098
S10_57237948	10	57237948	G	A	0.0828162	0.157428	0.598946
S10_57237987	10	57237987	C	T	0.124379	0.30709	0.685531
S10_57239784	10	57239784	A	T	0.35143	0.30113	0.243427
S10_57275321	10	57275321	T	C	0.156744	0.152071	0.302876
S10_57290399	10	57290399	A	G	0.64101	1.51083	0.67144
S10_57290428	10	57290428	T	C	1.1465	1.79311	0.522689
S10_57295970	10	57295970	A	G	0.200066	0.162241	0.217764
S10_57311604	10	57311604	G	A	0.256268	0.301867	0.396081
S10_57316322	10	57316322	A	G	3.36774	2.65451	0.204799
S10_57316384	10	57316384	G	A	0.004273	0.153665	0.977821
S10_57317790	10	57317790	A	G	0.450082	0.257864	0.0811668
S10_57323873	10	57323873	C	T	0.41754	0.319209	0.191107
S10_57323886	10	57323886	C	G	0.41754	0.319209	0.191107
S10_57323889	10	57323889	A	G	0.134425	0.133145	0.312885
S10_57323893	10	57323893	G	A	0.0501732	0.275051	0.855289
S10_57328177	10	57328177	G	C	-0.0414973	0.273894	0.8796
S10_57346439	10	57346439	T	C	-5.6965	3.78643	0.132728
S10_57369222	10	57369222	C	T	-0.0722837	0.300065	0.809679
S10_57369240	10	57369240	T	C	0.273815	0.134521	0.0420222
S10_57370224	10	57370224	T	A	0.173231	0.147209	0.239521
S10_57383296	10	57383296	G	A	0.305904	0.201846	0.1299
S10_57386274	10	57386274	T	G	0.415672	0.329403	0.207231
S10_57386294	10	57386294	T	C	0.224409	0.207577	0.279876
S10_57386310	10	57386310	T	A	0.224409	0.207577	0.279876
S10_57386700	10	57386700	A	G	0.682299	0.562431	0.225321
S10_57387515	10	57387515	A	G	0.160851	0.20257	0.427324
S10_57388460	10	57388460	G	T	0.586396	0.3315	0.0771608
S10_57404141	10	57404141	A	C	0.021899	0.170822	0.898014
S10_57408596	10	57408596	G	T	0.125347	0.31058	0.686587
S10_57408598	10	57408598	T	C	0.125347	0.31058	0.686587
S10_57408599	10	57408599	G	T	0.125347	0.31058	0.686587
S10_57422018	10	57422018	T	C	-0.400258	2.54599	0.875105
S10_57433443	10	57433443	C	G	0.130541	0.376531	0.728883
S10_57446671	10	57446671	G	T	0.414492	0.332935	0.213387
S10_57520615	10	57520615	A	G	-1.77854	2.58615	0.491764
S10_57520622	10	57520622	C	T	-0.546808	0.461815	0.236631
S10_57547986	10	57547986	A	G	-0.0522962	0.189421	0.78253
S10_57547987	10	57547987	G	A	0.296451	0.142421	0.0375984
S10_57547988	10	57547988	A	G	0.251551	0.223784	0.261205
S10_57562475	10	57562475	C	A	0.516286	0.298829	0.0842991
S10_57564745	10	57564745	A	G	1.86964	2.66979	0.483877
S10_57568089	10	57568089	C	T	0.238598	0.173809	0.170085
S10_57578306	10	57578306	A	G	0.608035	0.307987	0.0485852
S10_57600593	10	57600593	T	G	0.431065	0.307197	0.16081
S10_57600625	10	57600625	A	G	0.280115	2.77083	0.919493
S10_57601842	10	57601842	C	T	0.249776	0.535057	0.640712
S10_57608181	10	57608181	T	A	0.112677	0.136097	0.407881
S10_57624017	10	57624017	T	C	0.286143	0.281493	0.309585
S10_57624068	10	57624068	A	G	0.217435	0.199573	0.276153
S10_57632191	10	57632191	A	T	0.123074	0.257257	0.632445
S10_57645233	10	57645233	A	G	1.98888	2.59116	0.442896
S10_57645262	10	57645262	T	C	0.679993	2.47707	0.783736
S10_57645274	10	57645274	T	C	1.82063	3.22495	0.572488
S10_57647955	10	57647955	T	C	0.755495	2.54377	0.766519
S10_57652869	10	57652869	T	C	1.90021	3.09471	0.539319
S10_57652877	10	57652877	T	C	4.25035	2.50994	0.0906378
S10_57657672	10	57657672	A	G	-0.152449	0.180546	0.398625
S10_57657837	10	57657837	A	C	-0.195526	0.215107	0.363547
S10_57687885	10	57687885	C	T	0.208471	0.139993	0.136711
S10_57692707	10	57692707	C	T	0.79963	0.529915	0.131567
S10_57699355	10	57699355	C	T	-0.271318	0.326213	0.405732
S10_57699876	10	57699876	T	C	0.712525	0.532637	0.181237
S10_57699879	10	57699879	G	A	0.3237	0.322892	0.316303
S10_57699929	10	57699929	C	A	-0.342873	0.236634	0.147611
S10_57699931	10	57699931	A	C	0.712525	0.532637	0.181237
S10_57709736	10	57709736	G	C	0.220214	0.236173	0.351303
S10_57747753	10	57747753	A	G	0.538576	1.02742	0.600234
S10_57750600	10	57750600	T	C	3.6929	2.52472	0.143813
S10_57750630	10	57750630	A	G	-1.38188	2.6278	0.599076
S10_57750649	10	57750649	T	C	1.1112	2.39508	0.642767
S10_57755071	10	57755071	A	G	0.117037	0.173107	0.499108
S10_57755090	10	57755090	A	G	-0.849605	2.64493	0.748099
S10_57760400	10	57760400	T	A	0.0538865	0.168403	0.749035
S10_57765467	10	57765467	G	C	0.175779	0.17184	0.306551
S10_57782570	10	57782570	T	C	-6.37228	2.45618	0.00959119
S10_57782572	10	57782572	A	G	-2.81375	2.61013	0.281245
S10_57790613	10	57790613	T	C	-1.13606	1.27686	0.373789
S10_57790616	10	57790616	T	C	-3.48252	2.51484	0.166374
S10_57790957	10	57790957	A	G	0.174406	0.170899	0.307685
S10_57812623	10	57812623	G	A	-0.0823727	0.15345	0.591501
S10_57814467	10	57814467	C	T	0.143956	0.147353	0.328793
S10_57814486	10	57814486	A	T	-0.00159159	0.330654	0.99616
S10_57814521	10	57814521	G	A	0.0191458	0.144241	0.894425
S10_57814529	10	57814529	A	G	0.559909	0.476968	0.240671
S10_57814570	10	57814570	C	T	-0.00150631	0.444885	0.997299
S10_57814571	10	57814571	G	A	0.559909	0.476968	0.240671
S10_57814579	10	57814579	C	T	-0.000346612	0.117356	0.997644
S10_57818981	10	57818981	T	A	0.206652	0.165596	0.212301
S10_57819094	10	57819094	A	G	-0.420147	2.45687	0.864246
S10_57830581	10	57830581	G	A	0.273665	0.164521	0.0964931
S10_57830596	10	57830596	T	A	0.253114	0.16032	0.114644
S10_57839714	10	57839714	C	G	0.8733	2.67118	0.743775
S10_57839716	10	57839716	G	A	0.8733	2.67118	0.743775
S10_57839758	10	57839758	A	G	-0.776782	2.55671	0.761317
S10_57846390	10	57846390	G	A	0.253154	0.169886	0.136448
S10_57847741	10	57847741	C	T	0.171416	0.241606	0.47816
S10_57865298	10	57865298	T	C	-1.1865	2.61359	0.649931
S10_57865307	10	57865307	A	G	0.340756	1.38971	0.806344
S10_57881376	10	57881376	T	C	0.432324	2.56545	0.866204
S10_57883492	10	57883492	T	C	0.328754	2.54911	0.897405
S10_57930054	10	57930054	T	C	-7.91727	2.50907	0.00164224
S10_57930090	10	57930090	T	C	1.12783	2.48288	0.649735
S10_57940759	10	57940759	A	C	0.0917768	0.219676	0.676182
S10_57940800	10	57940800	A	T	0.0738607	0.150115	0.62279
S10_57940808	10	57940808	G	A	-0.0104472	0.254727	0.967292
S10_57940811	10	57940811	A	G	0.0591281	0.149965	0.693445
S10_57940833	10	57940833	G	A	-0.0104472	0.254727	0.967292
S10_57947220	10	57947220	A	G	-1.44982	2.56289	0.571704
S10_57952443	10	57952443	A	G	-3.70724	2.45468	0.131237
S10_57952507	10	57952507	A	G	0.237209	0.146722	0.106201
S10_57956106	10	57956106	T	C	3.69452	2.63125	0.16055
S10_57963293	10	57963293	T	C	-0.891878	2.62339	0.733938
S10_57963335	10	57963335	A	C	0.00243102	0.221079	0.991228
S10_57963346	10	57963346	T	C	-0.126574	1.98148	0.949077
S10_57984332	10	57984332	C	A	-0.040939	0.225302	0.855843
S10_57985799	10	57985799	A	G	-0.400258	2.54599	0.875105
S10_57989584	10	57989584	G	T	0.139969	0.185176	0.449873
S10_57989617	10	57989617	A	G	-0.838036	0.997899	0.401187
S10_57992815	10	57992815	A	G	0.182637	0.308325	0.553726
S10_58000090	10	58000090	G	C	0.225397	0.14425	0.118423
S10_58009720	10	58009720	A	G	3.93763	2.78036	0.156967
S10_58009755	10	58009755	A	G	-3.85675	2.88688	0.181816
S10_58021220	10	58021220	T	C	-2.77812	1.5004	0.06433
S10_58026944	10	58026944	G	T	-0.185217	0.277002	0.503847
S10_58028824	10	58028824	C	T	0.741316	0.54031	0.170313
S10_58028837	10	58028837	T	A	0.741316	0.54031	0.170313
S10_58033295	10	58033295	C	T	0.40694	0.299597	0.174626
S10_58033375	10	58033375	C	A	-0.0310943	0.18415	0.865941
S10_58050207	10	58050207	A	G	0.1388	0.135747	0.306753
S10_58050223	10	58050223	T	C	0.1388	0.135747	0.306753
S10_58057862	10	58057862	T	C	0.222202	0.179592	0.216232
S10_58057869	10	58057869	A	G	0.00710342	0.222775	0.974568
S10_58058740	10	58058740	A	G	0.0694876	2.71882	0.979614
S10_58060411	10	58060411	G	A	-0.0308759	0.302769	0.918791
S10_58060464	10	58060464	C	A	0.0317984	0.183993	0.862819
S10_58063475	10	58063475	T	C	-1.04971	1.88253	0.577218
S10_58064949	10	58064949	G	C	0.134169	0.137387	0.328974
S10_58065744	10	58065744	T	C	0.266894	0.169013	0.11457
S10_58069513	10	58069513	C	T	0.111864	0.220296	0.611694
S10_58069519	10	58069519	C	T	0.0510637	0.177167	0.773225
S10_58091621	10	58091621	T	A	0.236851	0.135815	0.0814279
S10_58095904	10	58095904	T	A	0.206299	0.136855	0.131965
S10_58103154	10	58103154	T	C	-0.343312	2.58641	0.894423
S10_58117070	10	58117070	C	T	-0.0437671	0.281887	0.876639
S10_58117077	10	58117077	C	A	0.00437826	0.204173	0.982895
S10_58117078	10	58117078	C	T	0.259207	0.208081	0.213117
S10_58117084	10	58117084	T	A	0.0723376	0.201171	0.719222
S10_58117099	10	58117099	A	G	0.358798	0.284384	0.207313
S10_58134559	10	58134559	T	C	0.184892	0.136252	0.175041
S10_58134580	10	58134580	C	T	0.286655	0.269434	0.287581
S10_58149255	10	58149255	C	A	-0.0527959	0.136837	0.69969
S10_58150641	10	58150641	C	T	0.154448	0.391438	0.693233
S10_58150655	10	58150655	T	C	0.0470987	0.186354	0.800514
S10_58150683	10	58150683	C	T	0.0470987	0.186354	0.800514
S10_58159492	10	58159492	C	G	0.0708203	0.174802	0.685443
S10_58177864	10	58177864	C	G	0.0113504	0.138563	0.934728
S10_58183782	10	58183782	T	C	0.063254	0.246661	0.797654
S10_58184299	10	58184299	C	A	0.33883	0.299675	0.258425
S10_58188386	10	58188386	C	T	0.410143	0.311558	0.188282
S10_58188472	10	58188472	C	G	0.0976719	0.238244	0.681904
S10_58207125	10	58207125	G	A	-0.0945299	0.240794	0.694702
S10_58207158	10	58207158	G	A	-0.0945299	0.240794	0.694702
S10_58225843	10	58225843	T	C	0.667571	2.61272	0.798374
S10_58238337	10	58238337	A	G	0.437683	0.2995	0.144172
S10_58269741	10	58269741	T	C	0.433287	0.30993	0.162367
S10_58269775	10	58269775	A	G	-1.6706	1.83646	0.363169
S10_58272762	10	58272762	A	G	-0.0689189	0.190281	0.71727
S10_58272764	10	58272764	A	G	0.534565	0.522792	0.306741
S10_58272765	10	58272765	G	A	0.0977688	0.135133	0.469513
S10_58272766	10	58272766	G	A	0.0605236	0.198774	0.760812
S10_58272770	10	58272770	G	A	-0.118835	0.302581	0.694582
S10_58272771	10	58272771	A	G	-0.0503112	0.140549	0.720435
S10_58272772	10	58272772	A	G	-0.0426932	0.147351	0.772067
S10_58272773	10	58272773	A	G	-0.0727167	0.162009	0.653626
S10_58272774	10	58272774	A	G	-0.0927512	0.160452	0.56333
S10_58272775	10	58272775	A	G	-0.0495323	0.162038	0.759899
S10_58272779	10	58272779	G	A	0.167188	0.133814	0.211761
S10_58276305	10	58276305	C	A	0.212864	0.177081	0.229574
S10_58276318	10	58276318	C	G	-0.124987	0.320727	0.696828
S10_58283182	10	58283182	A	G	-0.369568	2.62573	0.888092
S10_58320948	10	58320948	T	C	4.46287	2.50123	0.0746325
S10_58322360	10	58322360	T	C	-2.85752	1.79744	0.11215
S10_58322507	10	58322507	T	C	1.98888	2.59116	0.442896
S10_58322514	10	58322514	G	A	-0.0426931	0.289743	0.882882
S10_58323275	10	58323275	G	C	0.113241	0.219368	0.605801
S10_58330618	10	58330618	T	C	-1.2834	2.54307	0.613886
S10_58330632	10	58330632	A	G	0.0694876	2.71882	0.979614
S10_58333113	10	58333113	T	C	-0.0489868	1.82302	0.978567
S10_58333392	10	58333392	A	G	-1.38188	2.6278	0.599076
S10_58334103	10	58334103	A	G	-4.14222	2.59288	0.110409
S10_58336948	10	58336948	A	G	-0.0931874	2.44615	0.969618
S10_58336982	10	58336982	A	G	0.679993	2.47707	0.783736
S10_58346185	10	58346185	G	T	-0.229029	1.84908	0.901446
S10_58346186	10	58346186	A	T	-0.229029	1.84908	0.901446
S10_58353457	10	58353457	A	C	-0.149273	0.422875	0.724154
S10_58373273	10	58373273	T	C	-0.137234	0.210171	0.513906
S10_58379298	10	58379298	T	C	0.123655	0.177639	0.486497
S10_58379314	10	58379314	A	C	0.123655	0.177639	0.486497
S10_58389376	10	58389376	T	G	0.130487	0.138368	0.345848
S10_58396611	10	58396611	G	A	-0.164534	0.420517	0.695671
S10_58405549	10	58405549	T	A	1.32954	0.956922	0.164971
S10_58438796	10	58438796	T	C	-0.0202686	1.85511	0.991284
S10_58438827	10	58438827	T	C	-0.174936	1.81443	0.923208
S10_58455757	10	58455757	G	A	-0.0724409	0.294093	0.805477
S10_58465974	10	58465974	A	G	3.33489	2.63553	0.205988
S10_58474214	10	58474214	G	A	0.253796	0.188797	0.17911
S10_58476374	10	58476374	A	G	0.158857	0.180399	0.37872
S10_58486358	10	58486358	G	C	0.159828	0.181413	0.378484
S10_58502574	10	58502574	A	G	-0.112246	0.319091	0.725074
S10_58502586	10	58502586	C	T	-0.112246	0.319091	0.725074
S10_58502590	10	58502590	A	G	1.80266	3.13479	0.565366
S10_58505212	10	58505212	C	T	-0.300886	0.319666	0.346764
S10_58505390	10	58505390	T	C	-3.92493	2.67778	0.142981
S10_58505414	10	58505414	A	G	1.96985	2.54528	0.439127
S10_58505420	10	58505420	T	C	-3.92493	2.67778	0.142981
S10_58505422	10	58505422	G	A	0.269392	2.51764	0.914805
S10_58515624	10	58515624	T	C	3.70508	2.62652	0.158608
S10_58519686	10	58519686	T	G	0.922276	0.507774	0.0695717
S10_58519766	10	58519766	A	G	-0.0931874	2.44615	0.969618
S10_58527283	10	58527283	A	G	-0.507161	2.67236	0.849514
S10_58527284	10	58527284	A	G	-1.77854	2.58615	0.491764
S10_58531891	10	58531891	T	C	0.667571	2.61272	0.798374
S10_58532223	10	58532223	T	A	0.182433	0.141199	0.196595
S10_58533338	10	58533338	A	G	0.22021	0.166423	0.186022
S10_58538808	10	58538808	A	G	-0.121491	0.322382	0.706348
S10_58539976	10	58539976	C	G	-0.486723	2.69805	0.85687
S10_58555736	10	58555736	T	C	0.0344038	0.227026	0.879574
S10_58555772	10	58555772	A	C	-0.18119	0.317775	0.568661
S10_58559712	10	58559712	G	A	-0.261535	0.377695	0.488789
S10_58565794	10	58565794	A	G	0.182903	0.191451	0.339594
S10_58567137	10	58567137	A	G	0.19404	0.178511	0.277258
S10_58567169	10	58567169	A	G	1.48702	2.67992	0.579083
S10_58572813	10	58572813	C	T	0.0208539	0.315574	0.947323
S10_58591037	10	58591037	T	C	0.60042	2.58396	0.816295
S10_58591947	10	58591947	T	C	0.00272378	0.299563	0.992747
S10_58592018	10	58592018	T	C	1.16266	1.1474	0.311118
S10_58592040	10	58592040	T	C	3.37752	2.49743	0.176502
S10_58592044	10	58592044	A	G	0.0201394	0.323258	0.950333
S10_58596839	10	58596839	G	A	0.272823	0.142056	0.0550272
S10_58596845	10	58596845	C	T	0.286952	0.199542	0.15068
S10_58597788	10	58597788	C	G	0.0181169	0.225446	0.935964
S10_58597825	10	58597825	C	T	0.0181169	0.225446	0.935964
S10_58597830	10	58597830	G	A	0.376171	0.328604	0.25254
S10_58598918	10	58598918	A	G	0.272229	0.19845	0.17039
S10_58598920	10	58598920	C	A	0.19423	0.137396	0.157723
S10_58598926	10	58598926	A	G	0.0902501	0.328347	0.78347
S10_58599035	10	58599035	T	C	-0.0667096	0.315241	0.832444
S10_58599036	10	58599036	A	C	0.0558544	0.315059	0.859316
S10_58599037	10	58599037	G	C	0.00235174	0.31912	0.994121
S10_58604017	10	58604017	A	G	0.742092	2.53258	0.769559
S10_58605824	10	58605824	G	C	0.312877	0.186463	0.0936154
S10_58610366	10	58610366	T	C	0.654742	0.316321	0.0386781
S10_58620705	10	58620705	T	C	0.866155	2.47401	0.726323
S10_58624465	10	58624465	T	C	-1.77854	2.58615	0.491764
S10_58628060	10	58628060	A	G	0.126961	0.170449	0.4565
S10_58628078	10	58628078	A	G	-4.27516	2.66098	0.108402
S10_58651565	10	58651565	G	T	-0.0630841	0.293677	0.829954
S10_58679568	10	58679568	T	C	1.70942	2.53743	0.500644
S10_58695198	10	58695198	A	G	-0.0519757	0.295866	0.86058
S10_58696785	10	58696785	T	C	0.0478051	0.152772	0.754398
S10_58696786	10	58696786	G	C	0.0478051	0.152772	0.754398
S10_58696788	10	58696788	G	A	0.0478051	0.152772	0.754398
S10_58701091	10	58701091	G	A	-0.0748903	0.288619	0.795311
S10_58701153	10	58701153	C	T	0.0377872	0.150829	0.802221
S10_58702012	10	58702012	A	G	0.16306	2.79464	0.953482
S10_58705833	10	58705833	A	G	-1.65278	2.66716	0.535587
S10_58705909	10	58705909	A	C	-0.0629947	0.309939	0.838975
S10_58707895	10	58707895	C	G	-0.074195	0.294241	0.800963
S10_58708080	10	58708080	G	A	-0.0903036	0.161083	0.575172
S10_58708147	10	58708147	T	G	0.0548004	0.165084	0.739981
S10_58709310	10	58709310	G	T	0.0595942	0.167414	0.721927
S10_58709321	10	58709321	T	A	0.0595942	0.167414	0.721927
S10_58709752	10	58709752	A	C	0.112602	0.166829	0.499837
S10_58723731	10	58723731	C	G	0.0912536	0.439553	0.835572
S10_58739600	10	58739600	C	A	0.0435962	0.165395	0.792142
S10_58745112	10	58745112	A	G	-1.72243	2.6195	0.510958
S10_58757538	10	58757538	T	C	0.0718019	0.195299	0.713198
S10_58763867	10	58763867	A	C	0.163374	0.147963	0.269745
S10_58763898	10	58763898	T	C	0.17535	0.147807	0.235721
S10_58764157	10	58764157	T	C	-0.0877479	2.56073	0.97267
S10_58764192	10	58764192	A	G	0.994294	1.22127	0.415722
S10_58764810	10	58764810	A	G	3.01343	2.4895	0.226341
S10_58764819	10	58764819	G	A	-0.117368	0.292703	0.688507
S10_58766799	10	58766799	A	G	1.13693	0.485844	0.0194404
S10_58804741	10	58804741	T	A	-0.034988	0.290668	0.904209
S10_58809592	10	58809592	T	A	0.476321	0.321342	0.138526
S10_58809620	10	58809620	G	A	-0.0485117	0.325136	0.881417
S10_58816218	10	58816218	A	G	-0.0301837	0.285908	0.91594
S10_58829340	10	58829340	C	A	-0.352902	1.25976	0.779422
S10_58829343	10	58829343	C	A	0.636669	1.28533	0.620454
S10_58829360	10	58829360	G	A	1.66967	2.4989	0.504158
S10_58858756	10	58858756	C	T	0.098033	0.178201	0.582335
S10_58871898	10	58871898	G	A	-0.128794	0.244315	0.598178
S10_58875656	10	58875656	A	G	1.82063	3.22495	0.572488
S10_58883725	10	58883725	G	T	1.03699	0.433084	0.0167988
S10_58897540	10	58897540	G	T	1.59254	1.52869	0.297728
S10_58898373	10	58898373	T	C	0.563917	1.24144	0.649735
S10_58907151	10	58907151	A	G	-0.528721	0.31462	0.0931187
S10_58907157	10	58907157	C	T	-0.528721	0.31462	0.0931187
S10_58907180	10	58907180	T	C	-0.528721	0.31462	0.0931187
S10_58907207	10	58907207	A	G	-0.0581169	0.291551	0.842033
S10_58907225	10	58907225	A	G	-0.0581169	0.291551	0.842033
S10_58912445	10	58912445	G	A	-0.384981	0.732887	0.599476
S10_58926251	10	58926251	A	G	-0.680627	2.67064	0.798879
S10_58926293	10	58926293	T	C	1.1112	2.39508	0.642767
S10_58945194	10	58945194	T	C	0.0430073	0.16951	0.799759
S10_58945281	10	58945281	C	T	0.116861	0.171667	0.496166
S10_58945740	10	58945740	A	G	3.57801	2.48952	0.150914
S10_58945828	10	58945828	T	G	-0.0123127	0.21104	0.953485
S10_58945912	10	58945912	G	A	-0.0177418	0.17396	0.918783
S10_58945928	10	58945928	A	G	-0.335788	0.225028	0.135909
S10_58945966	10	58945966	G	A	-0.335788	0.225028	0.135909
S10_58946491	10	58946491	A	C	0.116677	0.173591	0.501625
S10_58946519	10	58946519	A	C	0.110479	0.173378	0.524107
S10_58946543	10	58946543	G	A	0.103451	0.172451	0.548694
S10_58950553	10	58950553	A	G	-0.118569	0.309748	0.701942
S10_58950590	10	58950590	C	T	0.21754	0.268311	0.417655
S10_58950617	10	58950617	A	C	0.4075	0.273682	0.136761
S10_58956871	10	58956871	A	G	-0.530061	0.711523	0.456437
S10_58963522	10	58963522	A	G	0.635699	0.385046	0.0990064
S10_58963523	10	58963523	A	T	0.635699	0.385046	0.0990064
S10_58963527	10	58963527	A	C	0.0984837	0.171912	0.566839
S10_58963577	10	58963577	G	T	0.452922	0.274042	0.0986435
S10_58983692	10	58983692	G	A	0.0849383	0.306677	0.781856
S10_58986698	10	58986698	A	G	-2.13697	1.91008	0.263456
S10_58990616	10	58990616	C	G	0.141197	0.156164	0.366093
S10_58990703	10	58990703	C	G	0.00630206	0.147752	0.965985
S10_59031323	10	59031323	G	A	0.0780338	0.294814	0.791295
S10_59031341	10	59031341	C	T	-0.000370395	0.363294	0.999187
S10_59031360	10	59031360	G	A	0.630859	0.389223	0.105319
S10_59031362	10	59031362	G	A	0.170126	0.206119	0.409321
S10_59053846	10	59053846	T	C	-0.126631	0.191137	0.507767
S10_59053849	10	59053849	T	G	-0.359834	0.393395	0.360539
S10_59053873	10	59053873	A	G	-0.136863	0.194633	0.482078
S10_59053876	10	59053876	A	G	0.0853256	0.253531	0.736516
S10_59060130	10	59060130	G	A	0.466428	0.279296	0.095177
S10_59083624	10	59083624	T	C	-0.135156	0.169532	0.425477
S10_59083695	10	59083695	T	C	-0.443891	1.50182	0.767611
S10_59091904	10	59091904	C	T	0.0756501	0.524785	0.885403
S10_59100536	10	59100536	G	A	0.111752	0.278532	0.688332
S10_59119881	10	59119881	G	C	0.850647	0.995945	0.393214
S10_59139894	10	59139894	A	G	-1.44982	2.56289	0.571704
S10_59140208	10	59140208	A	G	-0.929713	2.50449	0.71054
S10_59158525	10	59158525	A	G	0.901328	1.56739	0.565366
S10_59223935	10	59223935	A	T	0.14442	0.311827	0.643346
S10_59225351	10	59225351	A	G	-2.28604	1.77289	0.197492
S10_59228749	10	59228749	C	T	-0.0409919	0.160817	0.798846
S10_59303958	10	59303958	A	G	-1.73652	2.84442	0.541645
S10_59315349	10	59315349	A	G	-0.821247	0.265712	0.00204249
S10_59325726	10	59325726	G	C	0.271984	0.141587	0.0549713
S10_59339660	10	59339660	G	A	-0.146253	0.201344	0.467746
S10_59342868	10	59342868	C	G	-0.0380629	0.256306	0.881968
S10_59352718	10	59352718	A	G	5.81383	2.69355	0.0310923
S10_59361155	10	59361155	T	G	-0.335813	0.301549	0.265662
S10_59361171	10	59361171	T	G	0.198543	0.150217	0.186516
S10_59361172	10	59361172	T	G	0.225437	0.133018	0.0903751
S10_59369272	10	59369272	A	G	1.00612	2.67973	0.707387
S10_59369273	10	59369273	T	C	-0.955071	2.55876	0.709024
S10_59369497	10	59369497	A	T	0.103565	0.432697	0.810878
S10_59369498	10	59369498	G	C	0.103565	0.432697	0.810878
S10_59382829	10	59382829	T	C	1.97017	2.63008	0.45395
S10_59382850	10	59382850	T	C	0.743478	2.67445	0.781066
S10_59415056	10	59415056	T	C	-3.68538	2.72087	0.175836
S10_59417234	10	59417234	T	C	-0.221945	2.58244	0.931525
S10_59417240	10	59417240	A	G	1.3217	2.5845	0.609169
S10_59418288	10	59418288	A	G	-1.77854	2.58615	0.491764
S10_59449099	10	59449099	A	G	-0.435227	1.29665	0.737189
S10_59455496	10	59455496	T	A	0.415354	0.340837	0.223224
S10_59455497	10	59455497	G	C	0.415354	0.340837	0.223224
S10_59455500	10	59455500	A	T	0.415354	0.340837	0.223224
S10_59455501	10	59455501	C	G	0.415354	0.340837	0.223224
S10_59466580	10	59466580	T	C	-2.84825	1.89322	0.132728
S10_59467839	10	59467839	A	G	-0.0877479	2.56073	0.97267
S10_59467989	10	59467989	T	C	3.38558	2.61119	0.195029
S10_59497582	10	59497582	T	C	-0.156481	0.227681	0.492037
S10_59497583	10	59497583	C	A	-0.156481	0.227681	0.492037
S10_59556199	10	59556199	G	C	0.134631	0.1823	0.460346
S10_59559872	10	59559872	T	C	-1.77854	2.58615	0.491764
S10_59560429	10	59560429	A	G	-5.27117	2.75085	0.0555767
S10_59560436	10	59560436	A	G	3.01343	2.4895	0.226341
S10_59560471	10	59560471	T	C	-0.815154	1.77888	0.646862
S10_59574059	10	59574059	T	C	2.50798	2.79688	0.370055
S10_59582253	10	59582253	A	G	1.82063	3.22495	0.572488
S10_59584942	10	59584942	T	C	-1.18341	2.78624	0.671108
S10_59596751	10	59596751	A	G	0.314206	2.65297	0.905743
S10_59597625	10	59597625	T	C	-0.876434	2.68117	0.743812
S10_59618216	10	59618216	A	G	-0.676272	1.77014	0.702496
S10_59618266	10	59618266	T	C	-4.27393	3.82016	0.263456
S10_59625845	10	59625845	G	T	0.280601	0.140948	0.0467276
S10_59625859	10	59625859	T	A	0.308006	0.136062	0.0237689
S10_59633531	10	59633531	C	A	-0.0369011	0.136529	0.786991
S10_59633550	10	59633550	G	A	-0.117961	0.141325	0.404066
S10_59633566	10	59633566	C	T	-0.13802	0.141005	0.327862
S10_59636512	10	59636512	C	A	-0.191407	0.414326	0.644185
S10_59637555	10	59637555	A	G	0.409917	0.202035	0.0426846
S10_59637567	10	59637567	A	C	0.353688	0.199721	0.076829
S10_59637598	10	59637598	T	C	0.353688	0.199721	0.076829
S10_59651425	10	59651425	A	G	0.762869	2.45975	0.756508
S10_59655124	10	59655124	G	T	0.30288	0.171725	0.0780287
S10_59655186	10	59655186	T	C	0.379359	0.173655	0.0291139
S10_59655198	10	59655198	C	T	0.379359	0.173655	0.0291139
S10_59655206	10	59655206	A	G	0.379359	0.173655	0.0291139
S10_59662936	10	59662936	C	A	0.215901	0.142999	0.131357
S10_59672246	10	59672246	T	C	-0.468568	3.1001	0.879886
S10_59672650	10	59672650	A	C	0.285407	0.30783	0.354031
S10_59706284	10	59706284	T	C	-2.84825	1.89322	0.132728
S10_59706320	10	59706320	T	C	0.0237583	1.40173	0.98648
S10_59706322	10	59706322	T	C	0.432474	0.910387	0.634841
S10_59707017	10	59707017	T	C	6.23178	3.17045	0.0495769
S10_59707022	10	59707022	G	C	0.260201	0.311689	0.403991
S10_59709085	10	59709085	G	T	0.307566	0.307998	0.31819
S10_59734938	10	59734938	C	A	0.145909	0.312651	0.640812
S10_59741503	10	59741503	A	G	0.266989	0.220625	0.226459
S10_59748793	10	59748793	C	G	0.784014	0.53478	0.142897
S10_59750646	10	59750646	T	C	-0.843042	2.44889	0.730715
S10_59751004	10	59751004	T	C	0.210686	0.310509	0.497573
S10_59758423	10	59758423	C	G	0.818046	0.582493	0.160462
S10_59758430	10	59758430	C	G	0.818046	0.582493	0.160462
S10_59758431	10	59758431	C	A	0.818046	0.582493	0.160462
S10_59758432	10	59758432	G	A	0.818046	0.582493	0.160462
S10_59758474	10	59758474	G	C	-0.0458525	0.566895	0.935548
S10_59765846	10	59765846	G	A	0.179195	0.292988	0.54091
S10_59780416	10	59780416	T	G	0.340071	0.18744	0.0698824
S10_59780426	10	59780426	G	T	0.315097	0.17361	0.0697779
S10_59780465	10	59780465	A	G	0.315097	0.17361	0.0697779
S10_59782477	10	59782477	A	G	-1.67102	2.62144	0.523959
S10_59784844	10	59784844	T	C	-0.0877479	2.56073	0.97267
S10_59797300	10	59797300	T	C	0.239045	0.18313	0.192032
S10_59802397	10	59802397	C	T	0.131323	0.301046	0.662754
S10_59802554	10	59802554	C	A	0.204534	0.183973	0.266463
S10_59826417	10	59826417	T	C	-0.661771	2.71153	0.807227
S10_59830118	10	59830118	T	C	0.178433	0.155994	0.252918
S10_59837691	10	59837691	T	C	0.326384	0.144911	0.0244827
S10_59838189	10	59838189	G	A	0.0700147	0.184364	0.704188
S10_59838206	10	59838206	T	C	0.288547	0.150803	0.0559337
S10_59848766	10	59848766	A	G	0.151736	0.756634	0.841092
S10_59850807	10	59850807	C	A	0.173979	0.167432	0.298965
S10_59851312	10	59851312	C	A	0.168516	0.164851	0.306877
S10_59859718	10	59859718	G	A	0.304388	0.227726	0.181593
S10_59859780	10	59859780	G	A	0.155969	0.228159	0.494361
S10_59859788	10	59859788	T	C	1.73921	2.4978	0.486377
S10_59866701	10	59866701	C	A	0.13618	0.163068	0.403821
S10_59870566	10	59870566	G	T	0.185227	0.163877	0.258583
S10_59880120	10	59880120	T	C	-0.699057	2.65056	0.792026
S10_59883714	10	59883714	C	T	-0.257487	0.48474	0.595387
S10_59884216	10	59884216	T	G	0.066865	0.154436	0.665119
S10_59884234	10	59884234	C	T	0.365114	0.228369	0.11013
S10_59884268	10	59884268	A	C	0.180026	0.165638	0.277313
S10_59892260	10	59892260	A	G	3.33489	2.63553	0.205988
S10_59893081	10	59893081	G	A	1.83046	0.93599	0.0507387
S10_59934278	10	59934278	A	G	-1.09546	1.17374	0.350852
S10_59938006	10	59938006	C	T	0.332958	0.371457	0.370241
S10_59938047	10	59938047	T	C	1.3217	2.5845	0.609169
S10_59946296	10	59946296	A	G	2.80874	2.67982	0.294799
S10_59946316	10	59946316	A	G	2.5389	2.56287	0.322057
S10_59946874	10	59946874	T	C	-6.84447	2.59212	0.00838569
S10_59956402	10	59956402	A	T	0.451015	0.336722	0.180684
S10_59957260	10	59957260	A	G	0.556531	1.43238	0.697688
S10_59957303	10	59957303	T	C	-0.217448	2.78562	0.937793
S10_59957364	10	59957364	G	A	-2.31607	2.76968	0.403194
S10_59957377	10	59957377	T	C	-1.44982	2.56289	0.571704
S10_59978618	10	59978618	A	G	-1.77854	2.58615	0.491764
S10_60001682	10	60001682	A	G	0.861072	2.45175	0.725494
S10_60011287	10	60011287	A	G	-1.41704	1.82782	0.438338
S10_60011290	10	60011290	T	C	2.36136	2.64927	0.372933
S10_60011313	10	60011313	T	C	2.33697	2.57404	0.364114
S10_60053792	10	60053792	T	C	0.252584	0.144036	0.0797512
S10_60070842	10	60070842	T	A	0.292418	0.166622	0.0795176
S10_60070843	10	60070843	A	T	0.542071	0.751359	0.470771
S10_60070882	10	60070882	G	A	0.351701	0.144602	0.0151527
S10_60071174	10	60071174	G	C	0.0959812	0.152021	0.527921
S10_60071176	10	60071176	G	C	0.288835	0.143937	0.0450078
S10_60071201	10	60071201	C	G	0.470911	0.21934	0.0319974
S10_60071235	10	60071235	A	G	0.360891	0.21631	0.095498
S10_60071236	10	60071236	C	A	0.360891	0.21631	0.095498
S10_60072370	10	60072370	C	A	0.327375	0.145175	0.02431
S10_60072411	10	60072411	A	T	0.321064	0.307402	0.296489
S10_60088229	10	60088229	G	A	0.717655	0.515665	0.164268
S10_60088521	10	60088521	A	G	-0.507161	2.67236	0.849514
S10_60090653	10	60090653	T	G	-0.114465	0.330813	0.729394
S10_60095300	10	60095300	A	G	1.15175	0.502697	0.0221277
S10_60100638	10	60100638	A	T	0.283757	0.14268	0.0469538
S10_60137060	10	60137060	T	C	2.81073	2.50796	0.262629
S10_60144917	10	60144917	G	A	1.22041	2.6823	0.649202
S10_60146528	10	60146528	C	A	0.224577	0.189391	0.235942
S10_60146591	10	60146591	G	C	0.27128	0.142534	0.0572451
S10_60146901	10	60146901	G	A	0.275918	0.144116	0.0557858
S10_60187260	10	60187260	A	G	0.178591	0.216897	0.410448
S10_60195627	10	60195627	A	G	0.269179	0.651051	0.679349
S10_60195641	10	60195641	G	C	0.375419	0.596499	0.529226
S10_60195645	10	60195645	A	G	-0.514843	0.603103	0.393465
S10_60195658	10	60195658	T	C	0.375419	0.596499	0.529226
S10_60201792	10	60201792	T	C	-1.79446	2.62683	0.494658
S10_60201939	10	60201939	C	T	0.90984	0.534317	0.0888622
S10_60216907	10	60216907	T	C	-3.446	2.54946	0.176739
S10_60216931	10	60216931	T	C	-1.08515	2.51067	0.665662
S10_60231331	10	60231331	C	T	0.186712	0.145969	0.201099
S10_60231364	10	60231364	T	C	0.186712	0.145969	0.201099
S10_60231371	10	60231371	C	T	0.856469	0.544637	0.116086
S10_60238773	10	60238773	C	G	0.0807918	0.306962	0.792443
S10_60238792	10	60238792	G	C	0.113232	0.310148	0.715109
S10_60238808	10	60238808	A	T	-0.513534	0.539881	0.341695
S10_60238812	10	60238812	G	A	0.247706	0.415643	0.551315
S10_60241211	10	60241211	G	C	0.139755	0.142431	0.326687
S10_60242279	10	60242279	G	T	0.0812621	0.304002	0.789278
S10_60242280	10	60242280	A	C	0.0812621	0.304002	0.789278
S10_60242363	10	60242363	C	G	0.156172	0.137015	0.254589
S10_60251737	10	60251737	G	A	-0.585648	0.391705	0.135144
S10_60251753	10	60251753	G	A	-0.153926	0.239979	0.521376
S10_60253227	10	60253227	G	T	0.283158	0.327279	0.387107
S10_60253264	10	60253264	G	C	-0.38353	0.330006	0.245388
S10_60253472	10	60253472	A	T	0.215852	0.296959	0.467443
S10_60257343	10	60257343	C	T	0.237247	0.12333	0.0546313
S10_60265322	10	60265322	G	A	0.149993	0.320199	0.639557
S10_60288946	10	60288946	C	A	0.0954934	0.304797	0.754106
S10_60289011	10	60289011	G	T	-0.0161747	0.297692	0.956678
S10_60290569	10	60290569	T	C	-2.64333	2.5475	0.299657
S10_60290580	10	60290580	T	C	-0.425168	1.50727	0.777932
S10_60291403	10	60291403	C	A	0.083842	0.17844	0.63854
S10_60291404	10	60291404	T	C	0.083842	0.17844	0.63854
S10_60292159	10	60292159	T	C	0.86018	1.53224	0.574639
S10_60292171	10	60292171	A	G	0.679993	2.47707	0.783736
S10_60292193	10	60292193	T	C	3.69452	2.63125	0.16055
S10_60303545	10	60303545	T	C	0.261826	0.18534	0.158009
S10_60308669	10	60308669	C	T	0.113232	0.310148	0.715109
S10_60308670	10	60308670	A	T	0.113232	0.310148	0.715109
S10_60311023	10	60311023	T	G	0.534828	0.507437	0.292104
S10_60311545	10	60311545	T	C	2.85962	2.00579	0.154219
S10_60313825	10	60313825	C	G	0.265311	0.191179	0.165467
S10_60315664	10	60315664	A	G	2.542	1.81713	0.162099
S10_60321836	10	60321836	T	G	0.0964558	0.268333	0.719312
S10_60333027	10	60333027	A	C	-0.178383	2.56555	0.944579
S10_60333030	10	60333030	G	T	3.67527	2.43425	0.131353
S10_60333031	10	60333031	G	T	1.29895	1.62588	0.424495
S10_60345867	10	60345867	G	A	-0.447674	0.302959	0.139757
S10_60346341	10	60346341	A	G	0.487634	0.559843	0.383917
S10_60366329	10	60366329	G	A	0.384332	0.15343	0.0123788
S10_60366341	10	60366341	C	T	0.381349	0.149753	0.0110039
S10_60370700	10	60370700	A	G	1.94059	1.99475	0.330825
S10_60370710	10	60370710	A	C	-3.85675	2.88688	0.181816
S10_60375033	10	60375033	A	G	3.36774	2.65451	0.204799
S10_60384940	10	60384940	A	T	0.0887892	0.23833	0.709551
S10_60410253	10	60410253	A	G	3.21066	2.4584	0.191803
S10_60410295	10	60410295	A	G	0.934938	2.55715	0.714715
S10_60427140	10	60427140	A	G	2.83801	1.87342	0.130065
S10_60427170	10	60427170	T	C	-0.343312	2.58641	0.894423
S10_60433946	10	60433946	T	G	0.808945	0.515018	0.116513
S10_60450112	10	60450112	C	T	0.499465	0.266886	0.061525
S10_60459833	10	60459833	A	C	0.0675002	0.192012	0.725244
S10_60461004	10	60461004	A	G	-0.216895	2.64984	0.934778
S10_60461014	10	60461014	T	C	-0.731734	1.48193	0.621558
S10_60474020	10	60474020	A	G	0.117601	0.329008	0.720824
S10_60474044	10	60474044	C	T	-0.00517103	0.341761	0.987931
S10_60476285	10	60476285	A	G	1.34293	2.52648	0.595141
S10_60476315	10	60476315	A	G	-0.420147	2.45687	0.864246
S10_60476335	10	60476335	A	G	1.34293	2.52648	0.595141
S10_60505066	10	60505066	C	A	0.247635	0.212843	0.244873
S10_60509140	10	60509140	A	G	0.283047	0.301227	0.347586
S10_60509164	10	60509164	C	A	0.283047	0.301227	0.347586
S10_60538090	10	60538090	G	C	-0.643995	0.27829	0.0208294
S10_60538116	10	60538116	G	T	-0.643995	0.27829	0.0208294
S10_60542075	10	60542075	T	C	-0.138681	0.273251	0.611882
S10_60542077	10	60542077	T	A	0.138515	0.500919	0.782195
S10_60542081	10	60542081	C	T	0.116344	0.271916	0.668823
S10_60542083	10	60542083	T	C	0.328313	0.180697	0.0694781
S10_60542085	10	60542085	A	G	-0.303099	0.164653	0.0658912
S10_60542086	10	60542086	G	A	0.370287	0.341457	0.27839
S10_60542087	10	60542087	T	A	-0.292714	0.344674	0.395913
S10_60542089	10	60542089	A	G	0.317329	0.161789	0.0500653
S10_60542094	10	60542094	T	A	-0.340751	0.311988	0.274967
S10_60542102	10	60542102	A	G	0.011653	0.180421	0.948513
S10_60542110	10	60542110	T	A	0.705511	0.422072	0.094875
S10_60542114	10	60542114	C	G	0.0574266	0.444147	0.897145
S10_60542116	10	60542116	T	G	-0.410018	0.399919	0.30545
S10_60542123	10	60542123	A	G	0.115496	0.224905	0.607673
S10_60542125	10	60542125	T	G	-0.0955239	0.497288	0.847704
S10_60542126	10	60542126	G	C	-0.229901	0.540106	0.670432
S10_60546025	10	60546025	A	G	-6.97686	2.58951	0.0071523
S10_60546070	10	60546070	T	C	0.313976	1.13661	0.782412
S10_60546076	10	60546076	G	C	1.60201	1.08937	0.141667
S10_60560612	10	60560612	T	C	-2.88299	1.92959	0.135414
S10_60561195	10	60561195	A	G	-0.374472	2.70591	0.889955
S10_60561451	10	60561451	G	A	0.129805	0.255412	0.611394
S10_60566994	10	60566994	G	C	0.202832	0.230244	0.378523
S10_60569718	10	60569718	C	T	0.305709	0.144471	0.0345445
S10_60571934	10	60571934	A	G	0.224002	0.147009	0.127839
S10_60571994	10	60571994	G	C	0.0904709	0.243266	0.710032
S10_60572005	10	60572005	A	C	0.0179143	0.242195	0.941049
S10_60572006	10	60572006	G	A	-0.0438978	0.239852	0.854813
S10_60572599	10	60572599	A	G	0.238681	0.139604	0.0875796
S10_60572649	10	60572649	T	C	1.67211	1.30864	0.201588
S10_60572663	10	60572663	T	C	4.46287	2.50123	0.0746325
S10_60603202	10	60603202	G	C	0.234355	0.140551	0.0956945
S10_60603209	10	60603209	C	T	0.234355	0.140551	0.0956945
S10_60603236	10	60603236	A	G	0.234355	0.140551	0.0956945
S10_60613345	10	60613345	A	G	-0.963599	1.92699	0.617128
S10_60613372	10	60613372	A	G	-0.145491	2.63056	0.955902
S10_60613374	10	60613374	A	G	3.01343	2.4895	0.226341
S10_60617792	10	60617792	G	A	0.400613	0.275031	0.145485
S10_60617795	10	60617795	G	C	0.300521	0.142203	0.0347784
S10_60671714	10	60671714	A	T	0.0421727	0.516732	0.934967
S10_60672440	10	60672440	C	A	-0.0114757	0.660223	0.986135
S10_60672442	10	60672442	A	T	-0.0114757	0.660223	0.986135
S10_60672449	10	60672449	C	A	0.00754964	0.198528	0.969672
S10_60693845	10	60693845	T	C	1.23711	2.70273	0.647232
S10_60703949	10	60703949	T	G	0.259257	0.13381	0.0529179
S10_60703964	10	60703964	A	C	0.258232	0.678852	0.703719
S10_60748444	10	60748444	G	A	0.831453	0.450398	0.0651317
S10_60758485	10	60758485	A	G	0.779394	2.68931	0.77201
S10_60763324	10	60763324	C	G	0.11863	0.13087	0.364868
S10_60767684	10	60767684	T	A	0.426004	0.273482	0.119567
S10_60771535	10	60771535	A	G	1.47	1.45505	0.312565
S10_60771610	10	60771610	A	G	0.270761	0.135736	0.0462947
S10_60777222	10	60777222	T	C	0.310208	0.134479	0.0212388
S10_60777243	10	60777243	T	C	0.32393	0.134442	0.0161268
S10_60785168	10	60785168	T	C	-0.801049	1.48251	0.589066
S10_60805393	10	60805393	G	T	0.519766	0.708329	0.463219
S10_60835567	10	60835567	A	C	0.0881218	1.17058	0.940004
S10_60838308	10	60838308	G	A	0.342894	0.292186	0.240808
S10_60839930	10	60839930	T	G	1.16512	0.540718	0.0313787
S10_60839932	10	60839932	A	G	1.16512	0.540718	0.0313787
S10_60840777	10	60840777	A	C	-2.84825	1.89322	0.132728
S10_60840779	10	60840779	G	A	-2.84825	1.89322	0.132728
S10_60840780	10	60840780	C	G	-2.84825	1.89322	0.132728
S10_60853658	10	60853658	C	T	0.339303	0.228279	0.137449
S10_60872061	10	60872061	T	C	-0.880969	1.58035	0.577322
S10_60886719	10	60886719	C	T	0.855761	0.51915	0.0995345
S10_60886731	10	60886731	G	A	0.855761	0.51915	0.0995345
S10_60886789	10	60886789	T	C	-1.54915	2.55222	0.543979
S10_60886810	10	60886810	A	G	-1.54915	2.55222	0.543979
S10_60897522	10	60897522	A	G	1.0264	0.507499	0.0433487
S10_60922394	10	60922394	A	C	0.146925	0.202892	0.469114
S10_60963980	10	60963980	A	G	-0.634574	1.80837	0.725718
S10_60963984	10	60963984	A	G	-0.0877479	2.56073	0.97267
S10_60972493	10	60972493	A	G	-1.44982	2.56289	0.571704
S10_60982012	10	60982012	C	G	0.221684	0.241931	0.359688
S10_60990395	10	60990395	T	A	2.0023	1.84342	0.277614
S10_60990429	10	60990429	A	G	-0.764816	2.60787	0.769364
S10_60998249	10	60998249	A	G	1.09346	0.544954	0.0450248
S10_61012313	10	61012313	C	T	0.415258	0.562749	0.460714
S10_61019807	10	61019807	C	G	0.194684	0.240121	0.417656
S10_61019808	10	61019808	T	C	0.194684	0.240121	0.417656
S10_61019816	10	61019816	G	C	0.194684	0.240121	0.417656
S10_61019949	10	61019949	A	G	0.276265	1.54345	0.857974
S10_61037703	10	61037703	G	T	0.890244	0.498059	0.0741206
S10_61045137	10	61045137	A	G	-0.277734	1.09348	0.799545
S10_61048475	10	61048475	G	C	0.328594	0.227498	0.148892
S10_61055007	10	61055007	A	T	-0.20857	0.433074	0.630176
S10_61072698	10	61072698	A	G	0.886703	0.519403	0.0880511
S10_61087314	10	61087314	T	C	-2.64782	2.95609	0.370582
S10_61088704	10	61088704	T	C	0.361779	0.196196	0.0654342
S10_61134555	10	61134555	C	T	-0.163341	0.289547	0.572775
S10_61134585	10	61134585	T	C	-0.163341	0.289547	0.572775
S10_61156220	10	61156220	A	G	-1.17451	2.57714	0.648657
S10_61176664	10	61176664	A	G	2.67975	1.48172	0.0707722
S10_61176686	10	61176686	G	A	2.04701	0.750945	0.00650549
S10_61176690	10	61176690	G	A	-1.77854	2.58615	0.491764
S10_61193572	10	61193572	A	G	-0.892373	2.5591	0.727371
S10_61225535	10	61225535	T	C	0.390207	0.228833	0.0884153

### Sheet: Fat.MLM.csv
SNP	CHROM	POS	REF	ALT	effect	se	Fat.MLM
S01_2478	1	2478	A	G	0.0269388	0.0261868	0.30382
S01_2509	1	2509	T	C	-0.0365762	0.0260716	0.160902
S01_2517	1	2517	G	A	0.0269388	0.0261868	0.30382
S01_3918	1	3918	G	A	0.00152713	0.00192792	0.428452
S01_12215	1	12215	A	G	-0.00433788	0.00269976	0.108369
S01_23641	1	23641	A	G	0.00165912	0.026604	0.950284
S01_23664	1	23664	C	T	0.00141919	0.00177557	0.424281
S01_26742	1	26742	T	C	0.00109437	0.00111376	0.326008
S01_27308	1	27308	G	T	-0.00604842	0.00511893	0.237606
S01_27309	1	27309	G	A	0.00174418	0.00442734	0.693682
S01_28009	1	28009	T	C	-0.0332323	0.0263844	0.208079
S01_28011	1	28011	A	G	0.0163965	0.0152203	0.281574
S01_63897	1	63897	T	C	0.00110087	0.0263796	0.966719
S01_63939	1	63939	T	C	0.00557589	0.018773	0.766505
S01_80656	1	80656	A	G	-0.00944281	0.0265339	0.721995
S01_80752	1	80752	A	G	0.00747289	0.0261899	0.775437
S01_80781	1	80781	A	G	-0.00754138	0.0261084	0.772747
S01_80784	1	80784	A	G	0.0114192	0.0133165	0.391329
S01_81348	1	81348	T	G	0.00137551	0.0010639	0.196296
S01_83851	1	83851	G	A	0.00136511	0.00333653	0.682509
S01_111450	1	111450	T	C	0.0156616	0.0264267	0.553532
S01_127019	1	127019	A	G	0.00150187	0.00106648	0.159314
S01_145787	1	145787	A	G	0.004938	0.0029233	0.0914431
S01_165742	1	165742	A	G	0.0249683	0.0267614	0.351008
S01_165783	1	165783	A	G	0.00570083	0.0261169	0.827247
S01_173841	1	173841	A	G	-0.00363125	0.0037872	0.337842
S01_173853	1	173853	A	G	-0.0350388	0.0189666	0.0649358
S01_173872	1	173872	G	A	-0.00472671	0.00260443	0.0697931
S01_173894	1	173894	G	A	0.00791342	0.0045807	0.0843249
S01_190240	1	190240	C	A	0.000759809	0.00142556	0.59414
S01_197384	1	197384	C	T	0.000978452	0.00143492	0.495443
S01_211694	1	211694	A	G	0.00152363	0.0265702	0.954281
S01_211701	1	211701	T	C	-0.00766644	0.0264425	0.771921
S01_211706	1	211706	T	C	0.00110087	0.0263796	0.966719
S01_258334	1	258334	G	A	0.00161269	0.00107856	0.135117
S01_258418	1	258418	T	A	0.00100959	0.00177997	0.570688
S01_261391	1	261391	T	C	-0.0163724	0.0264777	0.536465
S01_262354	1	262354	G	A	-0.00478338	0.00275653	0.0829454
S01_281786	1	281786	G	C	0.00281986	0.00239846	0.239949
S01_281875	1	281875	C	T	0.00478768	0.00186524	0.0103845
S01_298248	1	298248	C	T	0.000326442	0.00115779	0.778028
S01_298325	1	298325	G	C	0.000114955	0.00113701	0.919486
S01_298337	1	298337	T	G	-0.00107973	0.00480522	0.822251
S01_301385	1	301385	T	A	0.00465938	0.00187445	0.0130638
S01_301407	1	301407	T	C	-0.00493479	0.00272832	0.070743
S01_301444	1	301444	T	C	-0.00493479	0.00272832	0.070743
S01_301462	1	301462	C	T	-0.00493479	0.00272832	0.070743
S01_304636	1	304636	G	C	-0.00479264	0.00272245	0.0785913
S01_304722	1	304722	G	A	-0.000297316	0.00131538	0.821216
S01_306105	1	306105	T	C	-0.00487629	0.00276057	0.077581
S01_306139	1	306139	A	C	-0.00487629	0.00276057	0.077581
S01_315854	1	315854	A	G	0.00215887	0.00295416	0.46505
S01_315859	1	315859	A	G	-0.000885012	0.00624503	0.887329
S01_315869	1	315869	A	G	-0.000885012	0.00624503	0.887329
S01_328467	1	328467	C	A	0.000949832	0.00110047	0.388249
S01_330583	1	330583	G	A	0.00344309	0.00141622	0.0151951
S01_330587	1	330587	G	A	0.00301799	0.00242093	0.212778
S01_330625	1	330625	A	C	0.000391886	0.00454536	0.931309
S01_334123	1	334123	C	T	0.00404209	0.00151503	0.00773332
S01_334124	1	334124	T	C	0.00276919	0.00242039	0.252806
S01_334125	1	334125	C	G	0.00442088	0.00188087	0.018912
S01_334126	1	334126	T	C	0.00442088	0.00188087	0.018912
S01_334127	1	334127	C	T	0.00442088	0.00188087	0.018912
S01_334176	1	334176	A	G	-0.01021	0.0264069	0.69909
S01_334240	1	334240	G	A	-0.00221561	0.00189903	0.24356
S01_352278	1	352278	C	T	0.00199738	0.00122987	0.104625
S01_352301	1	352301	A	G	-0.0127092	0.0267579	0.634896
S01_353629	1	353629	T	C	-0.000329866	0.0013661	0.809236
S01_381115	1	381115	A	G	0.0071496	0.00473984	0.131714
S01_410115	1	410115	T	C	0.0442973	0.0262891	0.0922468
S01_410159	1	410159	A	G	0.000796986	0.00145483	0.583917
S01_410160	1	410160	G	A	0.000796986	0.00145483	0.583917
S01_416776	1	416776	T	C	0.00718937	0.00999549	0.47212
S01_423942	1	423942	T	C	-0.0300795	0.0266282	0.258865
S01_427440	1	427440	A	G	0.00297367	0.00113633	0.00898453
S01_430681	1	430681	A	G	-0.0371174	0.0264043	0.160062
S01_436880	1	436880	T	C	-0.0439607	0.0265575	0.0981242
S01_437443	1	437443	C	T	-0.000659849	0.00415329	0.873795
S01_451409	1	451409	A	G	0.00893683	0.0130342	0.493069
S01_451436	1	451436	A	G	0.0331265	0.0262615	0.207407
S01_451439	1	451439	A	G	-0.00175162	0.018707	0.925415
S01_477508	1	477508	A	C	0.00312669	0.00129531	0.0159336
S01_569472	1	569472	C	G	0.00443696	0.00190731	0.0201688
S01_634888	1	634888	G	A	-0.00361153	0.00324638	0.266154
S01_657473	1	657473	G	A	0.00393604	0.00189026	0.0375284
S01_669394	1	669394	C	G	0.00436842	0.00190246	0.0218358
S01_675139	1	675139	G	C	-0.000435569	0.00474517	0.926879
S01_675141	1	675141	G	A	-0.000435569	0.00474517	0.926879
S01_679735	1	679735	T	C	-0.01021	0.0264069	0.69909
S01_679800	1	679800	T	C	-0.0269846	0.0263566	0.306123
S01_699368	1	699368	A	G	0.00443696	0.00190731	0.0201688
S01_700742	1	700742	A	G	0.00317204	0.00199243	0.111637
S01_700843	1	700843	C	T	0.00402564	0.00239366	0.0928692
S01_710974	1	710974	A	G	0.00420703	0.00236805	0.0758906
S01_726398	1	726398	G	C	0.00304286	0.00146032	0.0373984
S01_726400	1	726400	G	A	0.00304286	0.00146032	0.0373984
S01_760099	1	760099	C	G	0.00319146	0.0014705	0.0301779
S01_760825	1	760825	A	C	0.00253724	0.00189336	0.180475
S01_761129	1	761129	A	G	0.00424531	0.00225929	0.0604799
S01_773628	1	773628	T	C	-0.0401941	0.018725	0.0320294
S01_773647	1	773647	A	G	0.00401985	0.0028794	0.16295
S01_778386	1	778386	C	T	0.00513775	0.00191298	0.00733682
S01_778406	1	778406	C	A	0.00369648	0.0013665	0.00692568
S01_780286	1	780286	A	G	-0.000686766	0.00451599	0.879154
S01_780319	1	780319	G	C	0.00211787	0.00177871	0.234015
S01_780320	1	780320	T	A	0.00211787	0.00177871	0.234015
S01_780321	1	780321	G	A	0.00211787	0.00177871	0.234015
S01_785189	1	785189	A	G	0.00931722	0.00675996	0.168369
S01_786766	1	786766	T	C	0.0103252	0.00536817	0.0546648
S01_786791	1	786791	C	T	0.00341961	0.00771009	0.657466
S01_786792	1	786792	G	A	-0.0105706	0.00539502	0.0503064
S01_786800	1	786800	C	T	0.00135407	0.00199565	0.49758
S01_786805	1	786805	A	G	0.00680992	0.00488399	0.163474
S01_786814	1	786814	T	C	0.00135407	0.00199565	0.49758
S01_786821	1	786821	T	C	0.00680992	0.00488399	0.163474
S01_786827	1	786827	G	A	0.00303467	0.00524503	0.56298
S01_815868	1	815868	G	C	0.00452118	0.00244038	0.064177
S01_815874	1	815874	T	C	0.0170519	0.0264358	0.51903
S01_815877	1	815877	G	T	0.00452118	0.00244038	0.064177
S01_815894	1	815894	C	T	0.00504641	0.00250818	0.044445
S01_815913	1	815913	T	A	0.0034193	0.00262112	0.192307
S01_817832	1	817832	G	A	0.00556249	0.00246327	0.0241138
S01_817871	1	817871	T	G	0.00234168	0.00189276	0.216262
S01_821482	1	821482	G	C	0.0272884	0.0153451	0.0756058
S01_821484	1	821484	A	T	0.0272884	0.0153451	0.0756058
S01_821485	1	821485	C	G	0.0272884	0.0153451	0.0756058
S01_825257	1	825257	T	C	0.00365969	0.00137974	0.00809635
S01_825265	1	825265	T	G	0.00352284	0.00274917	0.200293
S01_857617	1	857617	C	T	0.00014617	0.00486389	0.976031
S01_863742	1	863742	G	T	-0.00283335	0.0015369	0.065495
S01_863786	1	863786	C	T	-0.00283335	0.0015369	0.065495
S01_873998	1	873998	T	G	-0.000509767	0.00131412	0.698147
S01_886131	1	886131	A	G	-0.0295574	0.018673	0.113708
S01_891637	1	891637	A	G	-0.00111215	0.00222803	0.617757
S01_891653	1	891653	G	A	-0.00287165	0.00372397	0.440783
S01_891663	1	891663	T	A	-0.00247388	0.00457756	0.588997
S01_891670	1	891670	G	A	-0.00247388	0.00457756	0.588997
S01_910107	1	910107	T	C	0.00550693	0.00245013	0.0247817
S01_910135	1	910135	A	G	0.00474967	0.0187865	0.800447
S01_910750	1	910750	T	C	0.00514367	0.0265719	0.846541
S01_911094	1	911094	A	C	0.000312115	0.00114357	0.784953
S01_911095	1	911095	A	C	0.000312115	0.00114357	0.784953
S01_911100	1	911100	C	A	0.000312115	0.00114357	0.784953
S01_911101	1	911101	C	A	0.000312115	0.00114357	0.784953
S01_918960	1	918960	G	C	-0.000578934	0.00479052	0.90383
S01_925883	1	925883	A	G	0.0104757	0.0263836	0.691397
S01_940902	1	940902	T	C	-0.00225621	0.00441446	0.609379
S01_940911	1	940911	G	T	-0.00225621	0.00441446	0.609379
S01_943466	1	943466	A	G	-0.0024433	0.00454081	0.590625
S01_943468	1	943468	C	T	-0.0024433	0.00454081	0.590625
S01_943487	1	943487	A	G	-0.0024433	0.00454081	0.590625
S01_943526	1	943526	C	T	-0.00290156	0.00452115	0.521143
S01_943562	1	943562	T	C	-0.00290156	0.00452115	0.521143
S01_944237	1	944237	C	T	-0.00287603	0.00453759	0.526317
S01_944243	1	944243	C	T	-0.00287603	0.00453759	0.526317
S01_944276	1	944276	C	T	-0.00287603	0.00453759	0.526317
S01_948526	1	948526	G	A	-0.000317961	0.00112067	0.776671
S01_948558	1	948558	G	A	-0.000297012	0.00112144	0.791171
S01_950186	1	950186	C	T	-0.000217751	0.00111176	0.844752
S01_953685	1	953685	A	G	-0.000261189	0.00111117	0.814203
S01_956454	1	956454	T	A	0.00123954	0.00113726	0.27596
S01_956693	1	956693	A	C	0.00232433	0.00189232	0.219577
S01_988790	1	988790	C	T	-0.000539082	0.00158623	0.734028
S01_988824	1	988824	C	T	-0.000539082	0.00158623	0.734028
S01_995964	1	995964	A	C	0.00100882	0.00122536	0.410509
S01_995983	1	995983	A	G	-0.00125078	0.00151436	0.408997
S01_1001428	1	1001428	T	G	0.000624224	0.00110973	0.573881
S01_1046557	1	1046557	C	T	0.00137794	0.00105329	0.191048
S01_1050109	1	1050109	G	A	-0.00148254	0.00139735	0.288919
S01_1052144	1	1052144	A	G	0.0526663	0.0265472	0.047497
S01_1054514	1	1054514	G	A	-0.00347297	0.00155308	0.0255225
S01_1054927	1	1054927	T	C	-0.00393006	0.00313789	0.210649
S01_1054929	1	1054929	A	G	-0.000443961	0.00270911	0.869855
S01_1054947	1	1054947	T	C	-0.00535608	0.00334475	0.109564
S01_1054957	1	1054957	T	C	0.000257173	0.00265831	0.922946
S01_1054967	1	1054967	A	C	-0.000836102	0.00476957	0.860874
S01_1054977	1	1054977	A	G	0.000909201	0.00371685	0.806796
S01_1087955	1	1087955	T	G	-0.00119436	0.00104521	0.253392
S01_1088012	1	1088012	T	C	0.00246535	0.00123114	0.0454548
S01_1120121	1	1120121	C	T	0.00059255	0.00259934	0.819715
S01_1145820	1	1145820	C	T	0.00381597	0.00257501	0.138623
S01_1153790	1	1153790	A	G	0.00144065	0.00126775	0.256022
S01_1195653	1	1195653	T	C	0.0232379	0.0262649	0.376468
S01_1197421	1	1197421	T	A	0.00402651	0.00261522	0.12391
S01_1197462	1	1197462	G	A	-0.0214989	0.0267366	0.421497
S01_1197483	1	1197483	A	G	0.000724302	0.0264173	0.978131
S01_1199274	1	1199274	G	A	0.00148314	0.00279561	0.595846
S01_1199284	1	1199284	C	T	0.0019038	0.00139217	0.171724
S01_1205155	1	1205155	C	T	0.0026258	0.00189907	0.167022
S01_1205780	1	1205780	C	A	0.00206883	0.00117791	0.0792818
S01_1205803	1	1205803	T	C	0.0146995	0.0266366	0.581152
S01_1208320	1	1208320	T	C	0.00711837	0.0266309	0.789286
S01_1208337	1	1208337	A	G	0.0088859	0.0262881	0.735407
S01_1217540	1	1217540	C	T	0.00141998	0.0021772	0.514394
S01_1217562	1	1217562	G	A	0.00141998	0.0021772	0.514394
S01_1224396	1	1224396	G	A	0.000167826	0.00137475	0.902858
S01_1224487	1	1224487	C	A	0.000395832	0.00141113	0.779138
S01_1229685	1	1229685	A	G	-0.0180373	0.0261339	0.490209
S01_1229711	1	1229711	G	A	0.00213965	0.00131242	0.103299
S01_1242976	1	1242976	T	C	0.0295862	0.0264815	0.264116
S01_1243017	1	1243017	C	A	-0.0221831	0.0131905	0.0928767
S01_1243018	1	1243018	A	C	-0.00740932	0.0187118	0.692197
S01_1243159	1	1243159	A	G	-0.0707992	0.0260834	0.00673573
S01_1256764	1	1256764	C	T	-0.000163402	0.00218295	0.940344
S01_1256801	1	1256801	G	A	0.00151647	0.00108219	0.161383
S01_1256862	1	1256862	T	C	0.00152006	0.00109864	0.166743
S01_1257518	1	1257518	G	A	-0.00208694	0.00201887	0.301475
S01_1270291	1	1270291	C	T	0.00758141	0.00410555	0.0650473
S01_1270298	1	1270298	A	T	-0.000282604	0.00426848	0.947224
S01_1270300	1	1270300	A	T	-0.00435404	0.00642348	0.498009
S01_1270534	1	1270534	A	G	0.000905875	0.00258441	0.726013
S01_1279153	1	1279153	A	G	0.0213147	0.0188333	0.257963
S01_1287633	1	1287633	A	G	0.00397373	0.00243394	0.102807
S01_1294511	1	1294511	T	G	-2.85347e-05	0.00464692	0.995102
S01_1294534	1	1294534	T	A	-2.85347e-05	0.00464692	0.995102
S01_1304077	1	1304077	C	A	-0.000605581	0.00163979	0.711966
S01_1304088	1	1304088	C	T	-0.000605581	0.00163979	0.711966
S01_1325638	1	1325638	T	C	-0.0173042	0.02663	0.515946
S01_1325660	1	1325660	A	G	0.00953405	0.0262526	0.716544
S01_1325683	1	1325683	T	C	0.0196885	0.0263684	0.455409
S01_1328893	1	1328893	G	A	-0.0924396	0.0261571	0.000424832
S01_1328903	1	1328903	A	G	-0.00215305	0.0258854	0.933725
S01_1334033	1	1334033	A	G	-0.00135426	0.00156872	0.388151
S01_1336973	1	1336973	A	C	0.00315328	0.00187068	0.0921255
S01_1336985	1	1336985	C	A	0.00230833	0.00181271	0.203117
S01_1336997	1	1336997	G	T	0.0029839	0.00187939	0.112618
S01_1344174	1	1344174	A	G	0.00459406	0.0189692	0.808678
S01_1344866	1	1344866	A	G	-0.000359595	0.00103592	0.728557
S01_1344881	1	1344881	A	G	0.0021254	0.00222636	0.339944
S01_1347034	1	1347034	T	C	-0.0117411	0.0264042	0.656639
S01_1351918	1	1351918	A	G	0.000455097	0.00244229	0.852209
S01_1351941	1	1351941	C	T	0.00196606	0.0025498	0.440821
S01_1351951	1	1351951	C	T	0.0020654	0.00254757	0.41768
S01_1369629	1	1369629	T	C	-0.012311	0.027582	0.655431
S01_1370236	1	1370236	G	T	0.00248676	0.00181784	0.171575
S01_1411242	1	1411242	G	C	-0.000262806	0.00101676	0.796085
S01_1411268	1	1411268	G	C	-0.000198443	0.00101764	0.845424
S01_1418636	1	1418636	C	T	0.00633899	0.0039699	0.110581
S01_1422562	1	1422562	C	T	-0.000231223	0.00471701	0.960912
S01_1423706	1	1423706	G	C	0.00120602	0.00107076	0.260252
S01_1423709	1	1423709	C	G	0.00120602	0.00107076	0.260252
S01_1430930	1	1430930	C	T	-0.0088555	0.00396779	0.025809
S01_1432543	1	1432543	T	C	0.00514775	0.00162578	0.00158264
S01_1440384	1	1440384	C	T	0.00245119	0.00115835	0.0345414
S01_1440393	1	1440393	G	A	-0.00484714	0.00234383	0.0388493
S01_1448501	1	1448501	T	C	0.00257183	0.013286	0.846541
S01_1448517	1	1448517	A	C	-0.0173042	0.02663	0.515946
S01_1448526	1	1448526	A	G	0.0102378	0.0262288	0.696365
S01_1473690	1	1473690	T	C	0.00104892	0.00106003	0.322608
S01_1473698	1	1473698	G	T	0.00104892	0.00106003	0.322608
S01_1473699	1	1473699	G	T	0.00104892	0.00106003	0.322608
S01_1479094	1	1479094	T	C	-0.00224979	0.00189293	0.234864
S01_1479464	1	1479464	T	A	-0.000960156	0.0019014	0.61367
S01_1490562	1	1490562	C	G	-0.00174494	0.00249669	0.48475
S01_1490607	1	1490607	G	T	0.000828273	0.00108978	0.447383
S01_1495255	1	1495255	A	G	-0.0118699	0.0275228	0.666347
S01_1524194	1	1524194	A	G	0.0019114	0.0263437	0.942171
S01_1525730	1	1525730	A	C	-0.00342146	0.00996866	0.731491
S01_1525739	1	1525739	A	C	4.56641e-05	0.00225047	0.983815
S01_1525742	1	1525742	T	C	-0.00024971	0.00237548	0.916298
S01_1525745	1	1525745	T	C	0.00255119	0.00208832	0.222081
S01_1525747	1	1525747	A	C	0.00183049	0.00250385	0.464878
S01_1525750	1	1525750	A	C	-0.00508631	0.0132528	0.7012
S01_1532898	1	1532898	A	G	0.000407982	0.00280548	0.884401
S01_1541169	1	1541169	G	A	0.00283793	0.00145331	0.051083
S01_1562437	1	1562437	T	C	-0.00216328	0.00422201	0.608479
S01_1562451	1	1562451	C	A	-0.00036011	0.00251023	0.885953
S01_1563138	1	1563138	A	T	-0.00355017	0.00175256	0.0430154
S01_1564192	1	1564192	A	G	0.00635526	0.0265962	0.811182
S01_1566111	1	1566111	T	C	0.000529203	0.00117697	0.653058
S01_1567241	1	1567241	T	C	-0.00600456	0.026436	0.820357
S01_1567252	1	1567252	C	A	0.00224507	0.00148216	0.130104
S01_1576776	1	1576776	C	T	0.00192821	0.00132894	0.147058
S01_1585069	1	1585069	A	C	0.000452192	0.00117678	0.700851
S01_1585075	1	1585075	G	C	0.000452192	0.00117678	0.700851
S01_1616772	1	1616772	T	C	0.000156727	0.00102505	0.878505
S01_1616775	1	1616775	A	G	0.00217328	0.0024954	0.383974
S01_1616776	1	1616776	G	A	0.00164255	0.00218889	0.453159
S01_1616805	1	1616805	T	C	0.00236001	0.0014622	0.106786
S01_1616844	1	1616844	A	G	-0.00559919	0.00272222	0.0399166
S01_1629569	1	1629569	A	C	-0.000137607	0.001338	0.918103
S01_1644442	1	1644442	A	T	0.000843443	0.0024813	0.733976
S01_1659050	1	1659050	A	G	-9.16187e-05	0.0263404	0.997225
S01_1674298	1	1674298	T	C	-0.00966376	0.0265163	0.71559
S01_1674300	1	1674300	T	C	0.00952256	0.0277365	0.731416
S01_1676550	1	1676550	G	T	-0.00282222	0.0118023	0.81105
S01_1686280	1	1686280	T	G	0.0553635	0.0268541	0.0394569
S01_1686301	1	1686301	A	G	-0.0196954	0.0265167	0.457777
S01_1696224	1	1696224	T	C	0.0363494	0.0265305	0.170913
S01_1720523	1	1720523	T	C	-0.000155804	0.00131515	0.905716
S01_1727874	1	1727874	A	C	0.000176494	0.00109667	0.87217
S01_1727906	1	1727906	C	G	-0.00138748	0.00252426	0.582655
S01_1728433	1	1728433	A	G	0.00258182	0.00735079	0.725477
S01_1728451	1	1728451	C	A	-0.0434585	0.015155	0.00420807
S01_1774597	1	1774597	A	G	-0.0145656	0.0122283	0.233833
S01_1774619	1	1774619	C	T	-2.85347e-05	0.00464692	0.995102
S01_1779327	1	1779327	T	C	-0.0106749	0.026108	0.682705
S01_1779346	1	1779346	G	C	0.00278876	0.00140671	0.0476544
S01_1781686	1	1781686	T	C	0.000120644	0.00103902	0.907582
S01_1784846	1	1784846	T	C	-0.00229912	0.0265987	0.931133
S01_1793130	1	1793130	G	A	-0.000550385	0.00368243	0.881214
S01_1793744	1	1793744	T	C	0.0299935	0.0264896	0.257744
S01_1793760	1	1793760	G	A	-0.00257678	0.00592651	0.663794
S01_1793781	1	1793781	C	G	-0.000457167	0.00366627	0.900785
S01_1793824	1	1793824	G	T	-0.00109945	0.0055482	0.842951
S01_1793845	1	1793845	C	G	-0.00109945	0.0055482	0.842951
S01_1802636	1	1802636	A	C	0.00205738	0.00250782	0.412159
S01_1802644	1	1802644	A	G	0.0101181	0.0265213	0.702892
S01_1802645	1	1802645	G	T	0.0135556	0.0266942	0.611679
S01_1802654	1	1802654	T	G	0.0187054	0.025978	0.471636
S01_1802703	1	1802703	C	A	0.00121099	0.00220591	0.583125
S01_1804157	1	1804157	G	A	-0.00097945	0.00108655	0.367541
S01_1808437	1	1808437	C	A	-0.000616031	0.00102569	0.548218
S01_1808440	1	1808440	C	G	-0.000616031	0.00102569	0.548218
S01_1808458	1	1808458	A	C	-0.000616031	0.00102569	0.548218
S01_1808461	1	1808461	C	A	-0.00125452	0.00105348	0.233954
S01_1813259	1	1813259	C	T	-0.000924726	0.00122906	0.451967
S01_1831051	1	1831051	A	G	0.0191357	0.0264226	0.469074
S01_1831069	1	1831069	A	G	0.0178737	0.0260684	0.493069
S01_1850875	1	1850875	T	G	0.00129156	0.00249059	0.604153
S01_1860154	1	1860154	T	C	-0.0127092	0.0267579	0.634896
S01_1861134	1	1861134	C	A	-0.00106881	0.0011956	0.371523
S01_1880194	1	1880194	T	C	-0.00110913	0.00120578	0.357839
S01_1883244	1	1883244	T	C	0.00877518	0.0265784	0.741335
S01_1883288	1	1883288	T	C	0.0014342	0.00144939	0.322607
S01_1888513	1	1888513	A	G	-0.00138926	0.00137891	0.313893
S01_1917683	1	1917683	A	G	-0.00271057	0.018745	0.885049
S01_1917786	1	1917786	T	C	-0.000984718	0.00459519	0.830355
S01_1918642	1	1918642	A	G	0.00346129	0.00240977	0.151162
S01_1919781	1	1919781	T	C	-0.0117411	0.0264042	0.656639
S01_1931778	1	1931778	A	G	0.00121069	0.00204328	0.55361
S01_1931817	1	1931817	A	T	-0.0014364	0.00326615	0.660174
S01_1933289	1	1933289	A	G	0.000496001	0.0019294	0.797164
S01_1933373	1	1933373	G	A	0.00447401	0.00281258	0.111936
S01_1951174	1	1951174	A	T	0.00401735	0.00285014	0.158938
S01_1982156	1	1982156	C	T	0.000719534	0.00151639	0.635226
S01_1982181	1	1982181	A	T	0.00160133	0.00109578	0.144176
S01_1982188	1	1982188	T	C	0.00401735	0.00285014	0.158938
S01_1989814	1	1989814	A	G	-0.00394454	0.0259908	0.879396
S01_2018848	1	2018848	A	G	0.00348381	0.0186841	0.852117
S01_2018960	1	2018960	T	C	-0.0093703	0.0151539	0.536468
S01_2030653	1	2030653	G	C	0.00401735	0.00285014	0.158938
S01_2030781	1	2030781	T	C	0.0240642	0.0261318	0.357297
S01_2030790	1	2030790	T	C	-0.0210262	0.026873	0.434118
S01_2035599	1	2035599	T	C	0.0102378	0.0262288	0.696365
S01_2035623	1	2035623	A	G	0.00616072	0.0263266	0.815016
S01_2048569	1	2048569	G	T	0.00345893	0.00285344	0.225675
S01_2065662	1	2065662	G	A	-0.0127092	0.0267579	0.634896
S01_2069125	1	2069125	G	T	-0.000144737	0.00472211	0.975553
S01_2091958	1	2091958	A	G	0.00221634	0.0011136	0.0467899
S01_2094464	1	2094464	T	A	-0.0313574	0.026398	0.23512
S01_2094543	1	2094543	G	A	0.0107074	0.0264903	0.686136
S01_2094545	1	2094545	T	C	0.0826349	0.0263628	0.00176302
S01_2099569	1	2099569	A	G	0.00290888	0.00249112	0.24316
S01_2108404	1	2108404	T	C	-0.000317689	0.00232286	0.891238
S01_2114214	1	2114214	A	C	0.00129563	0.00117968	0.272297
S01_2114234	1	2114234	C	T	0.0015397	0.00152969	0.314355
S01_2114248	1	2114248	G	A	0.00106374	0.00253113	0.67437
S01_2124680	1	2124680	C	A	0.00211291	0.0015016	0.159656
S01_2128052	1	2128052	T	C	0.0049161	0.0266392	0.853618
S01_2128083	1	2128083	A	G	0.00608687	0.0264434	0.817988
S01_2143949	1	2143949	T	C	0.00189397	0.00155229	0.222662
S01_2146747	1	2146747	T	C	-0.0173859	0.0263681	0.509796
S01_2151927	1	2151927	A	G	0.0220124	0.026411	0.404754
S01_2151940	1	2151940	A	G	0.00129128	0.00153512	0.400426
S01_2151954	1	2151954	T	C	0.00747289	0.0261899	0.775437
S01_2151960	1	2151960	T	C	-0.00459129	0.0266701	0.863347
S01_2156822	1	2156822	A	G	0.0244043	0.0186447	0.190814
S01_2156841	1	2156841	A	G	0.0310818	0.026474	0.240608
S01_2156852	1	2156852	G	A	0.00129573	0.00154249	0.401062
S01_2167415	1	2167415	A	G	0.00176116	0.00118292	0.136796
S01_2167448	1	2167448	C	G	6.98512e-05	0.00269054	0.979292
S01_2199014	1	2199014	A	G	-0.0228202	0.0267363	0.393536
S01_2202606	1	2202606	T	G	0.012092	0.0099456	0.224296
S01_2239495	1	2239495	A	G	0.00319013	0.00250184	0.202517
S01_2244128	1	2244128	T	A	0.00329589	0.00249689	0.187088
S01_2248131	1	2248131	T	A	0.000742069	0.00153373	0.628592
S01_2248132	1	2248132	G	C	0.000742069	0.00153373	0.628592
S01_2259313	1	2259313	G	A	0.00403739	0.00303709	0.183981
S01_2259333	1	2259333	A	G	0.00403739	0.00303709	0.183981
S01_2259358	1	2259358	C	T	0.0017438	0.00285174	0.540993
S01_2259411	1	2259411	C	T	0.0017438	0.00285174	0.540993
S01_2267926	1	2267926	T	C	-0.00386195	0.0260453	0.882148
S01_2267943	1	2267943	T	C	-0.00681828	0.0277377	0.805869
S01_2294719	1	2294719	A	C	0.00165028	0.00152107	0.278163
S01_2346476	1	2346476	A	G	-0.00416339	0.00713567	0.559692
S01_2346478	1	2346478	G	A	-0.00416339	0.00713567	0.559692
S01_2346553	1	2346553	C	A	0.00499494	0.00667983	0.454748
S01_2346571	1	2346571	C	T	0.0040121	0.00557313	0.471727
S01_2346572	1	2346572	C	T	0.00475949	0.00470307	0.311743
S01_2346574	1	2346574	C	T	-0.0108553	0.00765155	0.156246
S01_2353207	1	2353207	A	G	0.0210483	0.0263615	0.424769
S01_2353233	1	2353233	A	G	0.000490067	0.00423216	0.907834
S01_2353267	1	2353267	C	T	0.00375208	0.00283949	0.186621
S01_2375315	1	2375315	T	C	-0.0132795	0.0279901	0.635276
S01_2375320	1	2375320	T	C	-0.0205281	0.0267656	0.443258
S01_2375342	1	2375342	G	A	0.00146092	0.00478945	0.760396
S01_2379679	1	2379679	A	G	-0.0313574	0.026398	0.23512
S01_2379683	1	2379683	A	G	-0.000500177	0.0188209	0.978803
S01_2379689	1	2379689	T	C	0.0162203	0.0260249	0.533233
S01_2379709	1	2379709	A	G	-0.012311	0.027582	0.655431
S01_2379713	1	2379713	A	G	-0.0146042	0.0263718	0.579832
S01_2379727	1	2379727	T	C	0.0276258	0.0266315	0.299788
S01_2381545	1	2381545	G	A	0.00312331	0.00197589	0.114208
S01_2382408	1	2382408	T	C	-0.00593493	0.0137614	0.666347
S01_2383504	1	2383504	A	G	0.00455335	0.0265565	0.863892
S01_2387123	1	2387123	A	G	-0.0196954	0.0265167	0.457777
S01_2392857	1	2392857	G	A	0.00513219	0.00284715	0.0717061
S01_2398525	1	2398525	G	A	0.000880655	0.00140931	0.532167
S01_2407519	1	2407519	G	A	0.0313446	0.0263723	0.234854
S01_2407521	1	2407521	A	G	0.0366131	0.0263123	0.164337
S01_2407546	1	2407546	T	C	0.0113188	0.0264434	0.668701
S01_2410162	1	2410162	T	C	0.0267166	0.0185135	0.149255
S01_2419992	1	2419992	T	C	0.000647352	0.00146374	0.658382
S01_2419993	1	2419993	A	G	0.000647352	0.00146374	0.658382
S01_2429113	1	2429113	T	C	-0.0173859	0.0263681	0.509796
S01_2436749	1	2436749	A	G	0.0240642	0.0261318	0.357297
S01_2444567	1	2444567	A	T	-0.00341983	0.00609937	0.575117
S01_2444586	1	2444586	G	T	0.00552981	0.00714148	0.438892
S01_2444589	1	2444589	G	T	-0.0163467	0.00687435	0.0175658
S01_2457554	1	2457554	T	C	0.000724302	0.0264173	0.978131
S01_2466651	1	2466651	T	C	0.000881579	0.00273362	0.747134
S01_2467045	1	2467045	C	T	0.000971438	0.00269711	0.718778
S01_2467126	1	2467126	G	C	-0.000323645	0.00268649	0.90413
S01_2469678	1	2469678	T	C	0.0013477	0.00267578	0.614586
S01_2470864	1	2470864	T	C	-0.00316738	0.00446307	0.478036
S01_2484399	1	2484399	G	A	0.00300686	0.00257447	0.243056
S01_2484902	1	2484902	T	C	-0.0127092	0.0267579	0.634896
S01_2484942	1	2484942	A	C	0.0451272	0.0265914	0.0899438
S01_2491604	1	2491604	C	T	0.00184854	0.00303345	0.542384
S01_2492396	1	2492396	A	G	-0.0312409	0.0261902	0.233165
S01_2492419	1	2492419	T	C	0.0162203	0.0260249	0.533233
S01_2512557	1	2512557	T	C	-0.00747872	0.00309585	0.0158523
S01_2522778	1	2522778	T	C	0.00831444	0.0260771	0.749903
S01_2522795	1	2522795	T	C	0.00360137	0.00286732	0.209358
S01_2524476	1	2524476	T	C	0.00602576	0.0184732	0.744337
S01_2545534	1	2545534	A	G	-0.00443984	0.0187532	0.81289
S01_2545887	1	2545887	T	C	-0.0162194	0.0266803	0.543358
S01_2545893	1	2545893	C	T	-0.0210262	0.026873	0.434118
S01_2548041	1	2548041	A	G	-0.00632107	0.0277646	0.819944
S01_2548067	1	2548067	A	G	0.0255998	0.0184602	0.165775
S01_2554816	1	2554816	C	A	0.00173924	0.00136258	0.202051
S01_2556848	1	2556848	C	T	0.00114238	0.00122521	0.35132
S01_2572523	1	2572523	T	C	-0.00100422	0.00235474	0.669842
S01_2572524	1	2572524	T	C	-0.00282004	0.0040011	0.48106
S01_2582880	1	2582880	A	G	-0.0136136	0.0270076	0.614307
S01_2595645	1	2595645	A	G	0.0352378	0.0188394	0.061667
S01_2595675	1	2595675	A	G	-0.026002	0.026603	0.328563
S01_2601330	1	2601330	T	C	-0.0298529	0.018496	0.106786
S01_2601336	1	2601336	T	C	-0.0048275	0.02648	0.855373
S01_2609655	1	2609655	T	C	0.0220614	0.0263476	0.402577
S01_2635925	1	2635925	G	T	0.00352953	0.00255325	0.167116
S01_2635934	1	2635934	T	C	0.00352953	0.00255325	0.167116
S01_2635984	1	2635984	A	G	0.022119	0.0262779	0.400104
S01_2636019	1	2636019	T	C	-0.011743	0.0117812	0.319083
S01_2642540	1	2642540	A	G	0.00525905	0.0259787	0.83961
S01_2642544	1	2642544	G	A	-0.000147551	0.00258806	0.954545
S01_2643907	1	2643907	C	G	-0.0057157	0.00234808	0.0150698
S01_2643925	1	2643925	T	G	-0.0057157	0.00234808	0.0150698
S01_2658441	1	2658441	C	T	0.000401	0.00124652	0.747738
S01_2658624	1	2658624	G	C	0.000406299	0.00109715	0.711206
S01_2664908	1	2664908	T	G	-0.00494225	0.0151239	0.743888
S01_2671719	1	2671719	C	T	0.00292284	0.00284378	0.30425
S01_2671723	1	2671723	C	T	0.00292284	0.00284378	0.30425
S01_2675367	1	2675367	G	A	-0.0126163	0.0264062	0.632896
S01_2675373	1	2675373	T	G	-0.00423163	0.0108585	0.696822
S01_2675379	1	2675379	G	T	0.0178737	0.0260684	0.493069
S01_2675382	1	2675382	G	T	-0.00571806	0.0107349	0.594368
S01_2703546	1	2703546	C	A	0.00313179	0.00278963	0.26181
S01_2703706	1	2703706	G	A	-0.000172908	0.00117197	0.882734
S01_2703749	1	2703749	T	C	0.0134001	0.0269527	0.619161
S01_2703856	1	2703856	A	G	-0.00866682	0.0185672	0.64074
S01_2703890	1	2703890	T	C	0.0112127	0.0264229	0.671382
S01_2713423	1	2713423	G	T	-6.81932e-05	0.00116471	0.953321
S01_2714505	1	2714505	G	A	0.000366792	0.00116173	0.752263
S01_2714767	1	2714767	A	G	-0.000480634	0.00118593	0.685343
S01_2717889	1	2717889	A	G	-0.0210262	0.026873	0.434118
S01_2717909	1	2717909	C	T	-0.000698703	0.00122973	0.570021
S01_2736044	1	2736044	A	G	-0.0172512	0.0186878	0.356126
S01_2741052	1	2741052	T	C	-0.00333708	0.0264531	0.899634
S01_2742238	1	2742238	G	C	0.00391682	0.00181415	0.031044
S01_2742936	1	2742936	T	C	0.00212432	0.00278282	0.445395
S01_2742938	1	2742938	G	A	0.0034244	0.00177541	0.0539912
S01_2747755	1	2747755	T	C	-0.00866745	0.0265311	0.743959
S01_2747781	1	2747781	A	T	0.00172315	0.00276695	0.533559
S01_2747783	1	2747783	C	A	0.00196641	0.00280473	0.483374
S01_2788895	1	2788895	C	A	0.0045977	0.00241585	0.0572609
S01_2791253	1	2791253	A	T	0.000544205	0.00106945	0.61094
S01_2791262	1	2791262	A	T	0.0141009	0.013391	0.292545
S01_2796204	1	2796204	A	G	0.0796991	0.0263534	0.00254546
S01_2796436	1	2796436	C	T	0.00240609	0.00284135	0.397269
S01_2796447	1	2796447	A	C	-0.0195325	0.0188209	0.299567
S01_2805445	1	2805445	G	A	0.00239815	0.00281764	0.394873
S01_2805880	1	2805880	A	C	0.00222813	0.00253687	0.379958
S01_2815884	1	2815884	A	G	0.000724302	0.0264173	0.978131
S01_2846039	1	2846039	A	G	0.00194899	0.00271682	0.473278
S01_2848304	1	2848304	C	G	0.00194899	0.00271682	0.473278
S01_2849562	1	2849562	A	G	0.00640306	0.00377316	0.0899557
S01_2857968	1	2857968	T	C	-0.00153321	0.0262418	0.953419
S01_2865979	1	2865979	T	C	-0.0180373	0.0261339	0.490209
S01_2865985	1	2865985	T	G	-0.00959046	0.0275974	0.728267
S01_2865996	1	2865996	A	G	0.0272154	0.0260372	0.296117
S01_2866003	1	2866003	A	G	0.0392527	0.0269125	0.144955
S01_2916938	1	2916938	T	C	-0.0138637	0.018648	0.457359
S01_2916984	1	2916984	C	T	0.00261617	0.00163703	0.110279
S01_2917009	1	2917009	A	C	0.00279159	0.00164275	0.0895138
S01_2917015	1	2917015	T	G	0.00279159	0.00164275	0.0895138
S01_2917022	1	2917022	C	A	0.00279159	0.00164275	0.0895138
S01_2930217	1	2930217	T	C	-0.000600156	0.00161501	0.710247
S01_2936791	1	2936791	C	A	-0.00434739	0.00512964	0.396883
S01_2936812	1	2936812	G	T	-0.00434739	0.00512964	0.396883
S01_2936860	1	2936860	T	C	0.0122508	0.0186605	0.511622
S01_2936880	1	2936880	A	G	-0.0172674	0.0153363	0.260425
S01_2938824	1	2938824	A	G	-0.00459055	0.00271481	0.0911094
S01_2938865	1	2938865	T	C	-0.00459055	0.00271481	0.0911094
S01_2938869	1	2938869	A	C	-0.00459055	0.00271481	0.0911094
S01_2938905	1	2938905	C	T	-0.00536252	0.00267694	0.0453772
S01_2938913	1	2938913	C	T	-0.00536252	0.00267694	0.0453772
S01_2940289	1	2940289	G	A	0.00116966	0.00345423	0.734957
S01_2955422	1	2955422	A	G	0.00268167	0.00162313	0.0987634
S01_2964108	1	2964108	A	G	-0.0179292	0.0262347	0.494476
S01_2967144	1	2967144	A	G	0.00282872	0.0187762	0.880273
S01_2970540	1	2970540	T	C	-0.0242225	0.0263316	0.357808
S01_2973034	1	2973034	C	G	-0.00032989	0.00276775	0.905144
S01_2979405	1	2979405	A	G	0.000844683	0.00144091	0.557842
S01_2987606	1	2987606	C	A	-0.00296537	0.00997042	0.7662
S01_2987609	1	2987609	T	A	0.00596958	0.00487546	0.221036
S01_3007768	1	3007768	A	G	0.00108267	0.00497576	0.827787
S01_3015926	1	3015926	T	C	0.00305391	0.00143846	0.0339537
S01_3015947	1	3015947	C	A	-0.000394284	0.00132899	0.766763
S01_3016249	1	3016249	A	G	0.0454215	0.026433	0.085988
S01_3016487	1	3016487	C	A	-0.00268487	0.00361026	0.457217
S01_3049692	1	3049692	A	G	0.00074605	0.0265507	0.977588
S01_3051653	1	3051653	A	G	0.0146995	0.0266366	0.581152
S01_3051672	1	3051672	T	C	0.00956785	0.0132113	0.469074
S01_3051683	1	3051683	T	C	-0.0196954	0.0265167	0.457777
S01_3051740	1	3051740	G	C	0.00383807	0.0051479	0.456079
S01_3053310	1	3053310	A	G	-0.00300743	0.00214799	0.161738
S01_3053328	1	3053328	T	C	0.00306156	0.00529895	0.56353
S01_3082598	1	3082598	G	T	0.00330988	0.00158143	0.0365617
S01_3082640	1	3082640	G	A	0.00162372	0.00276289	0.55685
S01_3085067	1	3085067	A	C	0.0016904	0.00112289	0.132485
S01_3087150	1	3087150	G	T	-0.00313606	0.00265999	0.238642
S01_3087158	1	3087158	T	C	-0.00100201	0.00118626	0.398455
S01_3092056	1	3092056	T	A	0.000160118	0.00146996	0.913279
S01_3092057	1	3092057	A	C	0.000160118	0.00146996	0.913279
S01_3094916	1	3094916	A	G	-0.0312519	0.0263338	0.235556
S01_3098877	1	3098877	T	C	-0.00448833	0.00231504	0.0527637
S01_3104511	1	3104511	G	A	-0.00196866	0.00239591	0.411424
S01_3104517	1	3104517	C	G	-0.00196866	0.00239591	0.411424
S01_3104518	1	3104518	A	G	0.00205951	0.00532135	0.698804
S01_3104545	1	3104545	C	T	0.00205951	0.00532135	0.698804
S01_3104599	1	3104599	C	T	0.00175777	0.00392987	0.65475
S01_3106211	1	3106211	G	A	-0.00119921	0.00104189	0.249963
S01_3106232	1	3106232	T	C	0.000261471	0.00110109	0.812336
S01_3124889	1	3124889	T	G	0.000539253	0.00106153	0.61155
S01_3152376	1	3152376	G	T	-0.000213108	0.00136022	0.87553
S01_3152381	1	3152381	C	A	0.00143922	0.00128096	0.261429
S01_3152392	1	3152392	C	T	0.00143922	0.00128096	0.261429
S01_3152393	1	3152393	C	T	-0.00306555	0.00235363	0.193004
S01_3152399	1	3152399	G	A	0.00352974	0.00187599	0.0601411
S01_3152406	1	3152406	G	A	-0.00431366	0.00276373	0.118832
S01_3168394	1	3168394	G	T	0.00176838	0.00185719	0.341196
S01_3168417	1	3168417	A	G	0.00160794	0.00184984	0.384893
S01_3170425	1	3170425	T	C	0.00517739	0.0187242	0.782206
S01_3170442	1	3170442	C	T	-0.0145127	0.0263988	0.582593
S01_3170448	1	3170448	G	A	0.00280468	0.00193093	0.146624
S01_3170489	1	3170489	C	G	0.00283078	0.00193387	0.143513
S01_3170494	1	3170494	C	A	-0.00048147	0.00107687	0.654881
S01_3174392	1	3174392	T	C	0.0198161	0.0259588	0.445395
S01_3175193	1	3175193	G	C	-0.00403234	0.00279261	0.149019
S01_3175195	1	3175195	G	A	0.00246422	0.00523791	0.638113
S01_3175274	1	3175274	G	A	0.00295587	0.00192587	0.12509
S01_3175284	1	3175284	T	C	0.0187054	0.025978	0.471636
S01_3175287	1	3175287	T	A	0.00167016	0.00115102	0.147033
S01_3175557	1	3175557	G	A	0.00437939	0.00506629	0.387531
S01_3178121	1	3178121	A	G	0.0131839	0.0263808	0.617339
S01_3178132	1	3178132	T	C	-0.0111804	0.0191926	0.560316
S01_3178145	1	3178145	A	G	-0.0313574	0.026398	0.23512
S01_3178153	1	3178153	A	G	0.0196885	0.0263684	0.455409
S01_3188649	1	3188649	C	T	0.00194923	0.00505283	0.699736
S01_3193016	1	3193016	G	T	0.000957078	0.00293176	0.744139
S01_3225993	1	3225993	G	A	0.000688215	0.00136407	0.613982
S01_3249860	1	3249860	G	T	-0.00338087	0.00489952	0.490301
S01_3249861	1	3249861	T	A	-0.0040329	0.00514298	0.433103
S01_3255745	1	3255745	T	A	0.00185693	0.00395751	0.638999
S01_3265422	1	3265422	G	T	-0.0047753	0.00197818	0.0159278
S01_3283236	1	3283236	G	A	-0.00153721	0.00505528	0.761119
S01_3288875	1	3288875	G	A	-0.000237551	0.0012419	0.848338
S01_3297876	1	3297876	A	G	-0.0143073	0.0263125	0.586718
S01_3297887	1	3297887	T	C	-0.01021	0.0264069	0.69909
S01_3298098	1	3298098	A	G	0.124031	0.0264707	3.1097e-06
S01_3305116	1	3305116	A	G	-0.0447254	0.0265473	0.0922976
S01_3312433	1	3312433	T	C	-0.00939513	0.0262094	0.720059
S01_3326816	1	3326816	A	G	0.000788912	0.00114966	0.49271
S01_3352549	1	3352549	C	T	0.00257298	0.00469223	0.583555
S01_3352560	1	3352560	C	T	0.00176534	0.00489946	0.718676
S01_3352570	1	3352570	T	A	0.00176534	0.00489946	0.718676
S01_3354162	1	3354162	T	C	-0.0173042	0.02663	0.515946
S01_3354184	1	3354184	T	C	0.0125875	0.0263204	0.632564
S01_3358855	1	3358855	T	G	0.0015683	0.00507152	0.757195
S01_3359861	1	3359861	G	C	0.00400279	0.00490743	0.414857
S01_3359906	1	3359906	T	C	0.100626	0.0264196	0.000146718
S01_3359911	1	3359911	G	A	0.00400279	0.00490743	0.414857
S01_3359932	1	3359932	G	A	-0.00182722	0.00227802	0.422648
S01_3384157	1	3384157	C	G	-0.00161393	0.00353763	0.648317
S01_3384184	1	3384184	T	A	-0.00161393	0.00353763	0.648317
S01_3398894	1	3398894	T	C	0.00487188	0.00242545	0.0447975
S01_3412599	1	3412599	A	G	0.000198112	0.00253776	0.937789
S01_3412604	1	3412604	C	T	0.00464485	0.0035942	0.196495
S01_3412615	1	3412615	T	C	0.000378795	0.00264483	0.88614
S01_3412619	1	3412619	C	G	-0.000276093	0.00267612	0.917846
S01_3430053	1	3430053	C	T	0.00518054	0.00247209	0.0363252
S01_3430057	1	3430057	T	A	0.00518054	0.00247209	0.0363252
S01_3430061	1	3430061	A	G	0.00518054	0.00247209	0.0363252
S01_3430073	1	3430073	C	T	0.00518054	0.00247209	0.0363252
S01_3430161	1	3430161	A	G	0.00298219	0.00202112	0.140337
S01_3430900	1	3430900	C	T	0.00295208	0.00263616	0.263006
S01_3430908	1	3430908	C	G	0.00427498	0.00185757	0.0215408
S01_3436248	1	3436248	C	A	0.00264306	0.00257442	0.304786
S01_3454595	1	3454595	T	C	0.00256455	0.00264035	0.331598
S01_3466697	1	3466697	A	G	0.00118806	0.00213687	0.578326
S01_3474100	1	3474100	T	G	0.0100943	0.0265554	0.703921
S01_3479169	1	3479169	A	G	-0.0105184	0.0252362	0.676901
S01_3479193	1	3479193	T	C	-0.0201801	0.0289793	0.486337
S01_3479195	1	3479195	T	C	-0.00484371	0.0259759	0.852108
S01_3491937	1	3491937	C	T	0.00472722	0.00245191	0.0540933
S01_3491976	1	3491976	C	T	0.00269315	0.00290953	0.354823
S01_3508284	1	3508284	C	T	0.00318545	0.00190536	0.0948166
S01_3513490	1	3513490	G	A	-0.00047187	0.00259019	0.855476
S01_3525222	1	3525222	T	C	0.000215383	0.00265678	0.9354
S01_3535509	1	3535509	T	C	-0.00328892	0.00230826	0.154461
S01_3537211	1	3537211	C	T	-0.00415003	0.00230665	0.0722445
S01_3537212	1	3537212	G	A	-0.00415003	0.00230665	0.0722445
S01_3537223	1	3537223	G	A	-0.00415003	0.00230665	0.0722445
S01_3540120	1	3540120	G	T	0.000166605	0.00625963	0.978771
S01_3540122	1	3540122	G	A	-0.00461586	0.00231159	0.046069
S01_3540174	1	3540174	G	A	-0.00461586	0.00231159	0.046069
S01_3540203	1	3540203	A	G	-0.00387432	0.00230503	0.09306
S01_3545750	1	3545750	G	A	-0.00459308	0.00233304	0.0492161
S01_3545753	1	3545753	T	C	-0.0059253	0.00175813	0.000774906
S01_3546355	1	3546355	C	A	-0.00054306	0.00119304	0.649054
S01_3546395	1	3546395	G	A	-0.000437265	0.00119982	0.715593
S01_3547267	1	3547267	T	C	-0.00525446	0.0266745	0.843873
S01_3547781	1	3547781	G	A	0.000240555	0.00274136	0.93009
S01_3547784	1	3547784	G	A	0.000240555	0.00274136	0.93009
S01_3547842	1	3547842	A	G	0.000824285	0.00134007	0.538602
S01_3547897	1	3547897	T	A	0.000824285	0.00134007	0.538602
S01_3548652	1	3548652	T	A	-0.00334473	0.00273258	0.221185
S01_3550705	1	3550705	C	T	-0.00379289	0.00273514	0.165782
S01_3575265	1	3575265	A	G	0.0182919	0.018643	0.326707
S01_3575276	1	3575276	T	C	-0.00501455	0.0274352	0.855003
S01_3576748	1	3576748	T	C	0.0174568	0.0258744	0.500013
S01_3577046	1	3577046	T	A	-0.00043067	0.00112423	0.701728
S01_3577047	1	3577047	A	T	0.000943625	0.00434171	0.827981
S01_3610894	1	3610894	A	G	0.0131839	0.0263808	0.617339
S01_3610928	1	3610928	A	G	-0.0137815	0.0263098	0.600503
S01_3620429	1	3620429	A	C	-0.00118475	0.00109192	0.278133
S01_3620454	1	3620454	A	G	0.000724302	0.0264173	0.978131
S01_3665806	1	3665806	A	G	0.00162319	0.00423068	0.70129
S01_3665808	1	3665808	G	A	0.00159497	0.00240967	0.508161
S01_3670552	1	3670552	T	C	-0.00701362	0.0188105	0.709321
S01_3683422	1	3683422	T	C	-0.0313574	0.026398	0.23512
S01_3683444	1	3683444	T	C	-0.00537715	0.0265703	0.839658
S01_3691171	1	3691171	A	G	0.0218668	0.0262102	0.404284
S01_3692708	1	3692708	A	G	0.00862128	0.0126855	0.496877
S01_3692788	1	3692788	G	T	0.0135556	0.0266942	0.611679
S01_3695716	1	3695716	T	C	0.0136032	0.0259558	0.600311
S01_3699664	1	3699664	T	C	-0.0104072	0.0154954	0.501947
S01_3699682	1	3699682	G	A	-0.0127092	0.0267579	0.634896
S01_3699715	1	3699715	A	G	0.0131839	0.0263808	0.617339
S01_3699721	1	3699721	A	G	0.000724302	0.0264173	0.978131
S01_3700117	1	3700117	T	A	-0.00055532	0.00136509	0.684227
S01_3700129	1	3700129	C	G	-0.00055532	0.00136509	0.684227
S01_3700143	1	3700143	T	C	-0.00055532	0.00136509	0.684227
S01_3705481	1	3705481	A	G	-0.00484371	0.0259759	0.852108
S01_3706445	1	3706445	G	A	0.00559021	0.00540691	0.30139
S01_3730074	1	3730074	C	G	0.00104717	0.00300356	0.727418
S01_3730146	1	3730146	A	G	-0.000555401	0.00134443	0.679598
S01_3730683	1	3730683	A	T	8.73011e-05	0.00135548	0.948657
S01_3730724	1	3730724	T	A	8.73011e-05	0.00135548	0.948657
S01_3730726	1	3730726	A	G	8.73011e-05	0.00135548	0.948657
S01_3730732	1	3730732	T	G	8.73011e-05	0.00135548	0.948657
S01_3730734	1	3730734	G	A	8.73011e-05	0.00135548	0.948657
S01_3740412	1	3740412	A	G	0.00555719	0.0263352	0.832909
S01_3740458	1	3740458	T	C	-0.0127092	0.0267579	0.634896
S01_3740497	1	3740497	T	C	0.00993181	0.0268989	0.712023
S01_3740755	1	3740755	A	G	0.00948516	0.0266514	0.72198
S01_3740766	1	3740766	A	G	0.00680162	0.0129779	0.600311
S01_3761079	1	3761079	T	C	-0.0500569	0.0260952	0.0553173
S01_3761094	1	3761094	T	C	-0.0566138	0.0263708	0.0320061
S01_3761152	1	3761152	T	C	0.000546139	0.00145728	0.707901
S01_3761475	1	3761475	T	C	0.00135907	0.00145982	0.352048
S01_3776006	1	3776006	A	G	-0.0371174	0.0264043	0.160062
S01_3805129	1	3805129	G	A	0.0810569	0.0264593	0.00223666
S01_3819194	1	3819194	A	G	-0.026002	0.026603	0.328563
S01_3819652	1	3819652	A	G	0.00984425	0.0131842	0.455409
S01_3819661	1	3819661	T	C	0.00312286	0.0185121	0.866067
S01_3819686	1	3819686	A	G	0.0136032	0.0259558	0.600311
S01_3819769	1	3819769	A	G	-0.0431277	0.0260775	0.0984239
S01_3819997	1	3819997	T	C	0.000367666	0.00150174	0.806632
S01_3824415	1	3824415	A	G	-0.00269126	0.00250892	0.283631
S01_3840623	1	3840623	G	A	-0.00321559	0.00193001	0.0959542
S01_3840628	1	3840628	T	C	-0.00329782	0.00193685	0.0888877
S01_3864996	1	3864996	T	C	-0.0371174	0.0264043	0.160062
S01_3865001	1	3865001	T	C	0.0169924	0.026597	0.523021
S01_3867742	1	3867742	C	T	-0.0041869	0.00280125	0.135267
S01_3868480	1	3868480	G	A	-0.00423242	0.00288722	0.142933
S01_3868486	1	3868486	T	A	-0.00423242	0.00288722	0.142933
S01_3892691	1	3892691	C	T	0.00017619	0.00129689	0.891958
S01_3892803	1	3892803	T	C	-0.00521525	0.00251677	0.0384592
S01_3893950	1	3893950	A	T	-0.00363975	0.00276623	0.188499
S01_3893974	1	3893974	C	T	0.000355577	0.00125502	0.776978
S01_3911952	1	3911952	A	G	-0.0127092	0.0267579	0.634896
S01_3912938	1	3912938	C	T	0.00206204	0.0013874	0.137472
S01_3912959	1	3912959	G	A	0.00190872	0.00194243	0.325981
S01_3912960	1	3912960	C	T	0.00242754	0.00194481	0.212195
S01_3912964	1	3912964	G	A	0.00242754	0.00194481	0.212195
S01_3912998	1	3912998	C	T	0.000959757	0.00142271	0.500061
S01_3913116	1	3913116	A	G	1.26496e-05	0.00160152	0.993699
S01_3927867	1	3927867	T	C	0.000587711	0.00180409	0.744658
S01_3927877	1	3927877	C	T	0.000587711	0.00180409	0.744658
S01_3975955	1	3975955	A	C	0.00217389	0.00117013	0.06344
S01_3976012	1	3976012	T	C	0.0332994	0.026117	0.202552
S01_3989240	1	3989240	T	C	0.00948516	0.0266514	0.72198
S01_4010476	1	4010476	G	C	-5.70322e-05	0.00129196	0.964797
S01_4021117	1	4021117	A	G	0.00210833	0.00117258	0.0724231
S01_4026126	1	4026126	T	C	-0.000129731	0.00124458	0.916999
S01_4026130	1	4026130	A	G	-0.00197514	0.00165724	0.233563
S01_4026285	1	4026285	C	T	0.0025212	0.00240748	0.295201
S01_4032784	1	4032784	C	T	-0.000817243	0.00167773	0.626267
S01_4033791	1	4033791	A	G	-0.0210262	0.026873	0.434118
S01_4044313	1	4044313	A	G	0.0102378	0.0262288	0.696365
S01_4054510	1	4054510	G	T	0.00143253	0.00114393	0.210709
S01_4056264	1	4056264	G	A	0.00337518	0.0016206	0.0374922
S01_4056275	1	4056275	T	C	-0.0371174	0.0264043	0.160062
S01_4056394	1	4056394	A	T	-0.00574509	0.00254757	0.0243049
S01_4072299	1	4072299	A	G	-0.0480968	0.026248	0.0671399
S01_4072338	1	4072338	T	C	0.0206676	0.0187815	0.271369
S01_4083292	1	4083292	G	T	0.0019029	0.00123531	0.123721
S01_4084449	1	4084449	G	C	0.00255812	0.00126201	0.0428802
S01_4111274	1	4111274	G	T	-0.000907609	0.00554956	0.870116
S01_4111298	1	4111298	T	C	-0.00282827	0.0041645	0.497182
S01_4111307	1	4111307	C	A	-0.00358854	0.00258183	0.16481
S01_4124867	1	4124867	T	C	-0.0138668	0.0186004	0.45611
S01_4124871	1	4124871	A	G	0.0226963	0.0263482	0.38919
S01_4124885	1	4124885	A	G	-0.0173042	0.02663	0.515946
S01_4138938	1	4138938	T	C	0.00314663	0.00146468	0.0318857
S01_4151366	1	4151366	C	T	-0.000722798	0.00107258	0.500514
S01_4151503	1	4151503	C	A	-0.000728734	0.00108595	0.502313
S01_4151506	1	4151506	C	T	0.00395445	0.00148037	0.00765892
S01_4151519	1	4151519	C	A	0.00395445	0.00148037	0.00765892
S01_4153403	1	4153403	A	T	0.00155846	0.00135264	0.249483
S01_4157293	1	4157293	G	A	0.00239753	0.00128571	0.0624591
S01_4181786	1	4181786	G	A	-0.00146186	0.00265778	0.582402
S01_4181790	1	4181790	A	G	-0.00146186	0.00265778	0.582402
S01_4181799	1	4181799	G	A	0.0038493	0.00649466	0.553501
S01_4181843	1	4181843	C	T	0.00045623	0.00175626	0.795083
S01_4196235	1	4196235	C	A	-0.00301792	0.00235724	0.200694
S01_4204705	1	4204705	A	G	-0.0127092	0.0267579	0.634896
S01_4223440	1	4223440	A	G	0.00394954	0.00179943	0.0283622
S01_4227933	1	4227933	A	G	0.00388323	0.00180503	0.0316483
S01_4228024	1	4228024	C	T	0.00400479	0.00183381	0.0291645
S01_4228053	1	4228053	T	C	-0.00766644	0.0264425	0.771921
S01_4267462	1	4267462	A	G	0.00126751	0.00112295	0.259237
S01_4267631	1	4267631	A	C	0.00124222	0.00112495	0.269708
S01_4276060	1	4276060	G	A	0.0553635	0.0268541	0.0394569
S01_4277398	1	4277398	G	A	0.0039004	0.00179457	0.0299417
S01_4287752	1	4287752	A	G	-0.0080538	0.0183568	0.660931
S01_4291896	1	4291896	C	G	-0.00144591	0.00111227	0.193864
S01_4324704	1	4324704	G	A	-0.00206468	0.00581298	0.722514
S01_4324762	1	4324762	T	A	-0.00229912	0.0265987	0.931133
S01_4332567	1	4332567	T	C	-0.0274446	0.026544	0.301377
S01_4332922	1	4332922	T	C	0.00152363	0.0265702	0.954281
S01_4336062	1	4336062	C	T	-0.00284503	0.0262212	0.913616
S01_4353412	1	4353412	G	A	-0.00131289	0.00719616	0.855265
S01_4353422	1	4353422	A	C	-0.00110626	0.00111914	0.323111
S01_4353519	1	4353519	C	T	-0.00324614	0.0030137	0.281639
S01_4364342	1	4364342	T	C	-0.0034386	0.00201301	0.0878591
S01_4379672	1	4379672	A	G	0.022119	0.0262779	0.400104
S01_4398949	1	4398949	A	T	-0.0128665	0.00552488	0.0200333
S01_4398977	1	4398977	C	T	0.000348662	0.00557009	0.950099
S01_4401071	1	4401071	A	G	0.0118045	0.0151486	0.435985
S01_4401418	1	4401418	A	G	-0.0129341	0.0190892	0.498181
S01_4401493	1	4401493	G	A	0.000507998	0.00127857	0.691204
S01_4428573	1	4428573	A	G	0.0044489	0.0189488	0.814415
S01_4451991	1	4451991	G	A	-0.0022503	0.00206339	0.275675
S01_4452039	1	4452039	C	A	-0.0022503	0.00206339	0.275675
S01_4453071	1	4453071	T	C	-0.00314102	0.00203416	0.122818
S01_4453128	1	4453128	G	C	-0.0024627	0.00207111	0.234644
S01_4453130	1	4453130	C	A	-0.0024627	0.00207111	0.234644
S01_4467138	1	4467138	A	G	0.0249683	0.0267614	0.351008
S01_4467225	1	4467225	T	C	0.00525905	0.0259787	0.83961
S01_4472706	1	4472706	C	T	0.00314534	0.00285893	0.271474
S01_4473097	1	4473097	T	C	0.00314534	0.00285893	0.271474
S01_4473181	1	4473181	A	G	0.00326589	0.00283343	0.249293
S01_4477223	1	4477223	C	A	0.00684746	0.010769	0.524995
S01_4529007	1	4529007	A	G	-0.00280531	0.0266567	0.916204
S01_4529027	1	4529027	A	G	-0.0394163	0.026591	0.138518
S01_4539377	1	4539377	T	C	0.0202028	0.0263397	0.443226
S01_4555685	1	4555685	G	A	-0.0431277	0.0260775	0.0984239
S01_4555698	1	4555698	A	G	-0.00638283	0.025995	0.80608
S01_4556670	1	4556670	T	C	0.0331265	0.0262615	0.207407
S01_4556701	1	4556701	A	G	0.0167709	0.027425	0.540972
S01_4556702	1	4556702	A	G	0.00211217	0.0131409	0.872331
S01_4582057	1	4582057	C	T	-0.000436407	0.00117936	0.71142
S01_4582066	1	4582066	G	A	-0.000436407	0.00117936	0.71142
S01_4583308	1	4583308	A	G	0.00958984	0.0186994	0.608156
S01_4583408	1	4583408	A	G	0.00337519	0.00291048	0.246413
S01_4589542	1	4589542	T	C	-0.0489918	0.0260143	0.0599057
S01_4589602	1	4589602	T	C	0.00984787	0.0262278	0.707374
S01_4589853	1	4589853	T	C	-0.0285492	0.0262253	0.276543
S01_4593013	1	4593013	A	G	-0.0171667	0.0263988	0.515634
S01_4622244	1	4622244	T	C	-0.0253712	0.0185532	0.171729
S01_4622278	1	4622278	A	G	0.0110062	0.0132055	0.404754
S01_4622283	1	4622283	T	C	-0.0037455	0.0261971	0.886335
S01_4632781	1	4632781	A	C	0.0016883	0.00157674	0.284494
S01_4632850	1	4632850	G	A	0.000965649	0.00520611	0.852881
S01_4632889	1	4632889	G	A	0.000965649	0.00520611	0.852881
S01_4638717	1	4638717	G	A	0.0024528	0.00158239	0.12139
S01_4638823	1	4638823	A	G	-0.0394163	0.026591	0.138518
S01_4660909	1	4660909	T	A	0.000917241	0.00155785	0.556115
S01_4660910	1	4660910	A	T	0.000980093	0.00156155	0.530357
S01_4666097	1	4666097	C	A	0.00573215	0.00438442	0.19133
S01_4666098	1	4666098	T	C	0.00573215	0.00438442	0.19133
S01_4666100	1	4666100	C	G	0.00573215	0.00438442	0.19133
S01_4666101	1	4666101	C	T	0.00573215	0.00438442	0.19133
S01_4717356	1	4717356	T	C	0.00956785	0.0132113	0.469074
S01_4727319	1	4727319	G	A	0.00270969	0.00282776	0.338132
S01_4762053	1	4762053	A	G	0.0002765	0.00270389	0.918567
S01_4762079	1	4762079	T	C	0.000480545	0.00119244	0.687026
S01_4763759	1	4763759	T	C	0.00110087	0.0263796	0.966719
S01_4763789	1	4763789	A	G	-0.0201667	0.014983	0.178564
S01_4771812	1	4771812	A	G	0.0169924	0.026597	0.523021
S01_4771823	1	4771823	A	G	0.00831444	0.0260771	0.749903
S01_4773830	1	4773830	C	T	9.37021e-05	0.0011783	0.93663
S01_4784588	1	4784588	T	C	0.00116363	0.00148914	0.434714
S01_4798746	1	4798746	T	C	0.0212536	0.0260439	0.414622
S01_4853162	1	4853162	G	C	-0.00451462	0.00368098	0.220261
S01_4853163	1	4853163	G	A	0.000455251	0.00167852	0.786267
S01_4853167	1	4853167	C	G	0.000561333	0.00413039	0.89192
S01_4853188	1	4853188	C	T	0.00680416	0.00434428	0.117557
S01_4853197	1	4853197	A	G	0.001286	0.00133752	0.336502
S01_4853201	1	4853201	C	T	-0.000914453	0.001986	0.645277
S01_4861088	1	4861088	C	T	-0.000298188	0.0011492	0.795313
S01_4883046	1	4883046	T	G	-0.00709584	0.00608567	0.243849
S01_4887737	1	4887737	C	T	0.000424607	0.00119565	0.722558
S01_4887738	1	4887738	C	A	0.000424607	0.00119565	0.722558
S01_4891500	1	4891500	G	A	0.00831444	0.0260771	0.749903
S01_4896247	1	4896247	A	G	-0.0137815	0.0263098	0.600503
S01_4897133	1	4897133	A	G	0.000313039	0.00119032	0.792606
S01_4897216	1	4897216	C	T	-0.0194207	0.0093815	0.0386552
S01_4897219	1	4897219	A	T	0.00282435	0.00762712	0.711222
S01_4902950	1	4902950	A	G	0.00252769	0.0262803	0.923392
S01_4950332	1	4950332	C	G	0.000550994	0.00119086	0.643673
S01_4960223	1	4960223	A	C	-0.0203415	0.0118649	0.0867073
S01_4960224	1	4960224	A	C	0.000643982	0.00240635	0.789039
S01_4960227	1	4960227	G	A	0.000438241	0.0020982	0.834589
S01_4960735	1	4960735	A	G	0.0226963	0.0263482	0.38919
S01_4975378	1	4975378	A	G	-0.000917661	0.00145683	0.528879
S01_4975382	1	4975382	A	G	-0.00218176	0.00328162	0.506279
S01_4975388	1	4975388	C	A	-0.000149596	0.00465028	0.974342
S01_4975392	1	4975392	G	A	-0.000941458	0.00205375	0.646741
S01_4975405	1	4975405	T	G	-0.00117656	0.00201942	0.560257
S01_4989821	1	4989821	G	A	0.00286572	0.00135257	0.0343182
S01_4990009	1	4990009	A	G	0.000724302	0.0264173	0.978131
S01_5021424	1	5021424	T	C	-0.0313574	0.026398	0.23512
S01_5022511	1	5022511	G	A	-0.000208463	0.00235782	0.929563
S01_5029170	1	5029170	A	G	0.0202028	0.0263397	0.443226
S01_5034543	1	5034543	A	G	-0.00926713	0.0260109	0.721695
S01_5060932	1	5060932	T	C	-0.00944281	0.0265339	0.721995
S01_5063918	1	5063918	G	A	0.0178737	0.0260684	0.493069
S01_5064792	1	5064792	A	G	0.00336245	0.00137159	0.0143677
S01_5072737	1	5072737	T	C	0.00385734	0.004668	0.408777
S01_5072779	1	5072779	C	G	0.00275469	0.00138408	0.0467871
S01_5072808	1	5072808	G	A	0.00275469	0.00138408	0.0467871
S01_5073572	1	5073572	T	C	0.00222383	0.00136098	0.102523
S01_5073573	1	5073573	C	G	0.00222383	0.00136098	0.102523
S01_5080038	1	5080038	A	G	-0.0313574	0.026398	0.23512
S01_5084357	1	5084357	G	A	0.00207177	0.00138116	0.133872
S01_5084379	1	5084379	T	G	0.00207177	0.00138116	0.133872
S01_5084387	1	5084387	G	A	0.00207177	0.00138116	0.133872
S01_5084925	1	5084925	G	T	0.00254613	0.00138309	0.0658834
S01_5087951	1	5087951	C	T	0.00226033	0.001479	0.126707
S01_5091694	1	5091694	A	G	-0.0142107	0.018559	0.444001
S01_5111700	1	5111700	A	G	0.00276512	0.00933724	0.767175
S01_5111785	1	5111785	A	G	0.0102378	0.0262288	0.696365
S01_5120860	1	5120860	G	A	-0.00393272	0.00250557	0.116774
S01_5120884	1	5120884	C	T	0.000397946	0.00255533	0.87627
S01_5124344	1	5124344	A	G	0.0229263	0.0265455	0.387946
S01_5125907	1	5125907	G	A	0.00195021	0.00595356	0.743294
S01_5130171	1	5130171	A	G	0.00754123	0.00481399	0.11749
S01_5130194	1	5130194	T	C	0.0107086	0.0101177	0.290085
S01_5177273	1	5177273	T	C	-0.00236484	0.00210204	0.260805
S01_5181256	1	5181256	A	T	0.00231419	0.00161518	0.152182
S01_5183348	1	5183348	G	A	0.00518086	0.0047477	0.275388
S01_5184174	1	5184174	A	G	0.0253833	0.0266401	0.340872
S01_5211922	1	5211922	C	T	-0.00242147	0.00212207	0.254059
S01_5214700	1	5214700	C	G	-0.000609573	0.00347692	0.860858
S01_5214701	1	5214701	T	A	-0.000609573	0.00347692	0.860858
S01_5215615	1	5215615	C	T	0.00478447	0.00468781	0.30764
S01_5238606	1	5238606	C	A	0.00023606	0.00367846	0.948843
S01_5240911	1	5240911	T	C	-0.0213302	0.0262483	0.416589
S01_5256973	1	5256973	A	G	0.028774	0.0262734	0.27366
S01_5265634	1	5265634	A	G	0.0034513	0.0263613	0.895858
S01_5287619	1	5287619	T	C	-0.000975208	0.0268496	0.971032
S01_5291643	1	5291643	G	T	-0.0020492	0.00497986	0.680782
S01_5312698	1	5312698	G	A	0.00541878	0.00458169	0.237161
S01_5312742	1	5312742	G	A	0.00541878	0.00458169	0.237161
S01_5319525	1	5319525	G	C	0.00151608	0.00240325	0.528261
S01_5321355	1	5321355	C	T	0.0220614	0.0263476	0.402577
S01_5323245	1	5323245	A	C	-0.00162542	0.00836056	0.845884
S01_5346629	1	5346629	T	C	0.000184253	0.00448327	0.967225
S01_5379283	1	5379283	C	G	0.00305293	0.0088521	0.730243
S01_5379288	1	5379288	C	G	-0.0195949	0.0107538	0.0686842
S01_5379518	1	5379518	T	C	-0.0105184	0.0252362	0.676901
S01_5384477	1	5384477	A	G	0.00112668	0.0263204	0.965863
S01_5384498	1	5384498	A	G	0.00686695	0.0262783	0.793893
S01_5386704	1	5386704	A	G	-0.00137626	0.00195887	0.482454
S01_5395320	1	5395320	C	T	0.001669	0.00103387	0.106722
S01_5395322	1	5395322	G	A	-0.00466646	0.00208292	0.0252505
S01_5395331	1	5395331	G	A	0.001669	0.00103387	0.106722
S01_5399786	1	5399786	A	G	0.00539968	0.00454299	0.234843
S01_5399817	1	5399817	A	T	-0.00239644	0.00204191	0.240777
S01_5408755	1	5408755	G	A	0.00444745	0.00186675	0.0173522
S01_5416463	1	5416463	C	A	0.00549035	0.0043131	0.203282
S01_5420787	1	5420787	A	G	0.0670871	0.0263136	0.0109105
S01_5424855	1	5424855	G	C	-0.000969677	0.00192978	0.615421
S01_5443198	1	5443198	G	A	-0.00887971	0.00881586	0.314021
S01_5443219	1	5443219	G	T	-0.00113726	0.00796008	0.886416
S01_5443221	1	5443221	G	T	0.0130011	0.00712871	0.0684345
S01_5449953	1	5449953	T	A	0.000558912	0.00143151	0.696283
S01_5454070	1	5454070	A	G	0.00055199	0.00135645	0.684127
S01_5454777	1	5454777	T	A	0.000893016	0.00137861	0.517261
S01_5454778	1	5454778	G	T	0.000893016	0.00137861	0.517261
S01_5458763	1	5458763	C	A	0.000928588	0.00149255	0.533962
S01_5461112	1	5461112	T	C	0.0122054	0.0187564	0.515344
S01_5461124	1	5461124	T	C	-0.0371174	0.0264043	0.160062
S01_5479047	1	5479047	T	G	0.000669127	0.00146572	0.648101
S01_5483465	1	5483465	A	G	0.0135556	0.0266942	0.611679
S01_5483533	1	5483533	C	A	0.000860791	0.00136261	0.527688
S01_5487599	1	5487599	C	T	0.00518086	0.0047477	0.275388
S01_5487653	1	5487653	T	C	0.000965473	0.00145206	0.506241
S01_5491250	1	5491250	A	G	0.0203275	0.018531	0.272885
S01_5525630	1	5525630	G	A	0.0022458	0.00420445	0.593337
S01_5529929	1	5529929	A	T	0.00518086	0.0047477	0.275388
S01_5534923	1	5534923	G	C	0.00399353	0.00429557	0.35272
S01_5559034	1	5559034	T	C	-0.0135898	0.0262419	0.604646
S01_5564332	1	5564332	T	C	0.0253833	0.0266401	0.340872
S01_5573337	1	5573337	A	G	-0.0123246	0.0184226	0.503628
S01_5573376	1	5573376	G	A	0.0237518	0.0188391	0.207638
S01_5604881	1	5604881	T	C	-0.0637341	0.0260657	0.0146227
S01_5604889	1	5604889	A	G	-0.00112713	0.0262875	0.965807
S01_5638093	1	5638093	G	A	0.0299935	0.0264896	0.257744
S01_5649350	1	5649350	T	C	0.0101038	0.0262991	0.700906
S01_5650198	1	5650198	A	G	-0.0213302	0.0262483	0.416589
S01_5651562	1	5651562	A	G	0.00546338	0.0187007	0.770223
S01_5666314	1	5666314	A	C	0.00262332	0.00158015	0.0971415
S01_5713873	1	5713873	T	C	0.00883014	0.02634	0.737505
S01_5716159	1	5716159	G	C	0.00193884	0.0013561	0.153056
S01_5730741	1	5730741	T	C	0.00233413	0.00134322	0.0825188
S01_5730775	1	5730775	A	T	0.00233413	0.00134322	0.0825188
S01_5752415	1	5752415	T	C	-0.0431277	0.0260775	0.0984239
S01_5757191	1	5757191	G	T	0.00230386	0.00134006	0.0858306
S01_5767427	1	5767427	A	G	0.00258364	0.0013685	0.0592762
S01_5767460	1	5767460	G	A	0.00237341	0.00137073	0.0836211
S01_5776252	1	5776252	A	G	0.00418675	0.0152573	0.783817
S01_5776328	1	5776328	A	C	0.00171398	0.00122371	0.161578
S01_5776550	1	5776550	T	C	-0.0213302	0.0262483	0.416589
S01_5776563	1	5776563	T	C	0.0146995	0.0266366	0.581152
S01_5776955	1	5776955	T	C	0.0274468	0.0276022	0.320245
S01_5813372	1	5813372	T	G	0.00509948	0.00474975	0.283204
S01_5816896	1	5816896	A	T	0.00207369	0.0044208	0.6391
S01_5819720	1	5819720	A	G	0.0153324	0.0264113	0.561669
S01_5833750	1	5833750	A	C	0.0022268	0.00620616	0.719805
S01_5833754	1	5833754	T	G	0.000691165	0.00175016	0.692976
S01_5833762	1	5833762	T	A	0.0022268	0.00620616	0.719805
S01_5838557	1	5838557	C	T	0.00196747	0.0047824	0.680854
S01_5838580	1	5838580	T	G	0.00155338	0.00317973	0.625265
S01_5841694	1	5841694	C	T	0.00420756	0.00453172	0.353351
S01_5858813	1	5858813	T	C	-0.0201801	0.0289793	0.486337
S01_5870828	1	5870828	A	C	0.00314744	0.00288714	0.275861
S01_5870840	1	5870840	T	C	0.0191357	0.0264226	0.469074
S01_5870899	1	5870899	A	G	0.0178737	0.0260684	0.493069
S01_5871086	1	5871086	C	G	0.00284656	0.0028641	0.320484
S01_5871325	1	5871325	T	C	-0.0180373	0.0261339	0.490209
S01_5871354	1	5871354	A	G	0.00883014	0.02634	0.737505
S01_5886759	1	5886759	C	T	-0.000839408	0.00171661	0.624938
S01_5886778	1	5886778	T	C	-0.000839408	0.00171661	0.624938
S01_5891538	1	5891538	A	G	-0.0489918	0.0260143	0.0599057
S01_5891569	1	5891569	T	C	0.0350468	0.0188043	0.0625982
S01_5891586	1	5891586	A	G	0.0103855	0.0266595	0.69693
S01_5891909	1	5891909	T	C	0.00239735	0.00117329	0.041243
S01_5891927	1	5891927	A	G	0.00251397	0.00114782	0.0287005
S01_5891963	1	5891963	T	C	0.00333448	0.00282067	0.237377
S01_5904459	1	5904459	G	T	-0.000635462	0.00281005	0.821132
S01_5913647	1	5913647	T	C	-0.0258314	0.0186736	0.166827
S01_5913742	1	5913742	A	G	0.000319301	0.00124958	0.79836
S01_5934338	1	5934338	T	C	0.00952256	0.0277365	0.731416
S01_5934350	1	5934350	A	G	-0.0698753	0.0265554	0.00861462
S01_5956546	1	5956546	A	C	-0.00596884	0.0187188	0.749882
S01_5956572	1	5956572	A	C	0.0246782	0.00655548	0.000174929
S01_5962262	1	5962262	G	C	-0.00111713	0.00209638	0.594211
S01_5966911	1	5966911	T	C	0.0220124	0.026411	0.404754
S01_5972870	1	5972870	A	C	-0.000671021	0.00186702	0.719354
S01_5979734	1	5979734	G	A	0.0174568	0.0258744	0.500013
S01_5980574	1	5980574	C	T	0.00329995	0.00281161	0.240753
S01_5995534	1	5995534	A	G	-0.000399836	0.0152868	0.979138
S01_5995603	1	5995603	A	G	0.00699644	0.0264559	0.791473
S01_5995642	1	5995642	C	T	0.00293826	0.00284694	0.302245
S01_6020388	1	6020388	C	T	0.00316849	0.00283906	0.264629
S01_6023375	1	6023375	G	C	0.00293826	0.00284694	0.302245
S01_6023378	1	6023378	A	G	0.00780132	0.0188135	0.678461
S01_6023385	1	6023385	T	C	0.00293826	0.00284694	0.302245
S01_6023413	1	6023413	T	C	0.00293826	0.00284694	0.302245
S01_6035274	1	6035274	A	G	0.0191357	0.0264226	0.469074
S01_6035284	1	6035284	A	G	-0.00689074	0.0131549	0.600503
S01_6035317	1	6035317	T	C	0.0135556	0.0266942	0.611679
S01_6035360	1	6035360	G	A	-0.0180254	0.0261194	0.490254
S01_6047607	1	6047607	G	A	-0.00197524	0.00124074	0.11165
S01_6047664	1	6047664	T	C	-0.00495309	0.00328883	0.132321
S01_6048463	1	6048463	G	A	-0.00191313	0.00115613	0.0982316
S01_6064908	1	6064908	C	T	-0.00213546	0.00263935	0.418626
S01_6064925	1	6064925	T	C	-0.00213546	0.00263935	0.418626
S01_6064954	1	6064954	G	A	-0.00213546	0.00263935	0.418626
S01_6098761	1	6098761	T	C	0.000452283	0.00119361	0.704814
S01_6098764	1	6098764	C	A	0.000452283	0.00119361	0.704814
S01_6098847	1	6098847	T	C	-1.08383e-05	0.00117068	0.992615
S01_6115375	1	6115375	T	C	-0.0145127	0.0263988	0.582593
S01_6115428	1	6115428	T	C	0.0196885	0.0263684	0.455409
S01_6127280	1	6127280	C	A	0.00316019	0.00194421	0.104331
S01_6127281	1	6127281	T	C	0.00316019	0.00194421	0.104331
S01_6135068	1	6135068	T	C	-0.00564495	0.00287785	0.050049
S01_6156663	1	6156663	T	C	-0.0201801	0.0289793	0.486337
S01_6159700	1	6159700	T	C	-0.00878921	0.0261656	0.737
S01_6187703	1	6187703	T	C	-0.0292702	0.0276412	0.289844
S01_6187893	1	6187893	A	G	-9.41885e-05	0.00191507	0.960782
S01_6187897	1	6187897	T	C	-9.41885e-05	0.00191507	0.960782
S01_6190343	1	6190343	G	A	-0.00222994	0.00144692	0.12354
S01_6190364	1	6190364	A	G	-0.00225057	0.00144702	0.120134
S01_6220463	1	6220463	G	A	-0.00100327	0.00253625	0.69249
S01_6220493	1	6220493	A	C	-0.00178026	0.00263776	0.49986
S01_6220494	1	6220494	C	T	-0.00286855	0.00241614	0.235364
S01_6220503	1	6220503	C	T	-0.00100327	0.00253625	0.69249
S01_6220510	1	6220510	G	A	-0.00100327	0.00253625	0.69249
S01_6228289	1	6228289	C	G	0.00398361	0.00292866	0.174017
S01_6228583	1	6228583	T	C	0.00448837	0.00291631	0.124054
S01_6254696	1	6254696	T	C	-0.00201227	0.00134766	0.135657
S01_6255087	1	6255087	A	G	-6.30697e-05	0.0083588	0.993981
S01_6255091	1	6255091	A	G	0.004357	0.00210331	0.0385248
S01_6255126	1	6255126	C	T	0.004357	0.00210331	0.0385248
S01_6260760	1	6260760	C	T	-0.00495273	0.00187484	0.00835661
S01_6260763	1	6260763	T	C	-0.00495273	0.00187484	0.00835661
S01_6274779	1	6274779	A	C	-0.000358371	0.00175959	0.838648
S01_6277092	1	6277092	C	T	-0.0014545	0.00115464	0.208023
S01_6280012	1	6280012	C	T	-0.00652585	0.00286939	0.0231239
S01_6285712	1	6285712	T	C	0.000724302	0.0264173	0.978131
S01_6300641	1	6300641	C	T	0.00276558	0.00184652	0.134468
S01_6301420	1	6301420	A	C	0.00295845	0.00657776	0.65296
S01_6301440	1	6301440	G	A	0.00295845	0.00657776	0.65296
S01_6321895	1	6321895	T	C	-0.000311836	0.00181653	0.863729
S01_6321928	1	6321928	G	A	-0.000311836	0.00181653	0.863729
S01_6321958	1	6321958	T	C	-0.00268108	0.00161599	0.097358
S01_6321979	1	6321979	C	T	-0.00268108	0.00161599	0.097358
S01_6322830	1	6322830	C	G	-0.00277483	0.00162349	0.087676
S01_6326623	1	6326623	G	T	0.000478928	0.00227089	0.833002
S01_6326626	1	6326626	G	T	-0.00132716	0.00380332	0.727189
S01_6327994	1	6327994	G	T	-0.00214075	0.00164253	0.192713
S01_6327998	1	6327998	A	G	-0.00944281	0.0265339	0.721995
S01_6328349	1	6328349	A	T	-0.00210015	0.00164002	0.200594
S01_6330941	1	6330941	T	G	-0.00214075	0.00164253	0.192713
S01_6331820	1	6331820	T	A	-0.00378246	0.00265911	0.155154
S01_6331840	1	6331840	G	A	-0.00378246	0.00265911	0.155154
S01_6331848	1	6331848	G	C	-0.00047801	0.00199218	0.810415
S01_6335989	1	6335989	A	G	0.00831444	0.0260771	0.749903
S01_6362702	1	6362702	A	G	-0.00380857	0.0023675	0.107946
S01_6363304	1	6363304	G	A	0.000511478	0.0012415	0.680424
S01_6370443	1	6370443	C	G	0.00478362	0.00281689	0.0897301
S01_6370444	1	6370444	C	A	-0.00236088	0.00152711	0.122374
S01_6370445	1	6370445	A	C	-0.00129635	0.00141189	0.358719
S01_6370446	1	6370446	A	C	-0.000149841	0.00256205	0.953372
S01_6370456	1	6370456	G	A	-0.00167796	0.00135517	0.215885
S01_6379411	1	6379411	A	C	5.28924e-05	0.00120387	0.964963
S01_6379438	1	6379438	T	A	-0.00692917	0.00246328	0.00498829
S01_6388412	1	6388412	T	C	-0.000767103	0.00122686	0.53192
S01_6404074	1	6404074	C	T	-2.7692e-05	0.00122327	0.981943
S01_6404128	1	6404128	T	C	0.00831444	0.0260771	0.749903
S01_6406601	1	6406601	T	C	0.00362561	0.0118032	0.758767
S01_6406620	1	6406620	A	G	-0.0106749	0.026108	0.682705
S01_6415373	1	6415373	T	A	-0.00504702	0.00288415	0.0803878
S01_6440398	1	6440398	A	G	0.00187809	0.00169695	0.268627
S01_6440400	1	6440400	A	G	0.00239089	0.00389721	0.53967
S01_6440419	1	6440419	C	T	0.00239089	0.00389721	0.53967
S01_6457070	1	6457070	T	A	-0.00382423	0.00186734	0.0407816
S01_6458589	1	6458589	T	C	-0.0313574	0.026398	0.23512
S01_6466438	1	6466438	T	C	-0.0119382	0.0261544	0.648147
S01_6466442	1	6466442	G	A	0.00403809	0.0191922	0.833389
S01_6468502	1	6468502	G	A	-0.000557219	0.00120931	0.645044
S01_6468616	1	6468616	A	G	-0.00168809	0.0020835	0.417975
S01_6472179	1	6472179	T	C	-0.0127092	0.0267579	0.634896
S01_6474712	1	6474712	A	C	0.00190802	0.00140836	0.175742
S01_6474713	1	6474713	A	C	0.00332349	0.00387605	0.391372
S01_6475881	1	6475881	A	G	0.0029195	0.0268326	0.913376
S01_6475888	1	6475888	A	G	0.0212536	0.0260439	0.414622
S01_6475895	1	6475895	A	G	0.00625338	0.0188363	0.739958
S01_6475897	1	6475897	A	G	-0.00525446	0.0266745	0.843873
S01_6481481	1	6481481	A	G	2.31303e-05	0.00123031	0.985004
S01_6481486	1	6481486	T	G	-0.00219751	0.00189997	0.247665
S01_6481533	1	6481533	C	T	-0.00249447	0.00186538	0.181397
S01_6485610	1	6485610	C	G	0.000354578	0.00147893	0.810562
S01_6514813	1	6514813	C	T	-0.00326455	0.00188312	0.0832473
S01_6567598	1	6567598	A	G	0.00500562	0.00419628	0.233155
S01_6572198	1	6572198	T	C	0.00302793	0.00440228	0.491705
S01_6574871	1	6574871	A	G	-0.0431277	0.0260775	0.0984239
S01_6574882	1	6574882	C	G	0.00400209	0.00457272	0.381635
S01_6575226	1	6575226	A	C	-0.000382162	0.00123369	0.756788
S01_6610094	1	6610094	G	A	-0.000689813	0.00271476	0.799464
S01_6615869	1	6615869	T	C	0.0228841	0.0262474	0.383458
S01_6615881	1	6615881	A	G	0.0153623	0.0189241	0.417076
S01_6615883	1	6615883	A	G	-0.00215305	0.0258854	0.933725
S01_6615895	1	6615895	A	G	0.00876766	0.0263908	0.739778
S01_6622397	1	6622397	G	C	0.00109877	0.00126435	0.384998
S01_6622398	1	6622398	A	T	0.00109877	0.00126435	0.384998
S01_6622402	1	6622402	T	C	0.00109877	0.00126435	0.384998
S01_6628175	1	6628175	G	C	0.00182333	0.00180827	0.3135
S01_6628198	1	6628198	C	A	0.00182333	0.00180827	0.3135
S01_6628199	1	6628199	C	T	0.00182333	0.00180827	0.3135
S01_6628202	1	6628202	T	C	0.00182333	0.00180827	0.3135
S01_6633196	1	6633196	G	A	0.00101433	0.00148422	0.494477
S01_6635856	1	6635856	T	G	0.00193763	0.00150467	0.198083
S01_6644187	1	6644187	C	T	0.00230611	0.00153998	0.134528
S01_6644328	1	6644328	T	C	-0.000640762	0.00260125	0.80547
S01_6644393	1	6644393	A	G	0.0451272	0.0265914	0.0899438
S01_6644397	1	6644397	G	A	0.00953405	0.0262526	0.716544
S01_6647921	1	6647921	T	G	-0.000918118	0.00214643	0.668915
S01_6662175	1	6662175	T	A	0.00160348	0.0016035	0.317517
S01_6662508	1	6662508	T	A	0.00194164	0.00159066	0.222457
S01_6662527	1	6662527	G	A	0.00194164	0.00159066	0.222457
S01_6667976	1	6667976	A	C	0.00183299	0.00160183	0.252723
S01_6667983	1	6667983	G	A	0.00183299	0.00160183	0.252723
S01_6667985	1	6667985	A	T	0.00183299	0.00160183	0.252723
S01_6668297	1	6668297	A	T	0.000819538	0.0013649	0.548328
S01_6668303	1	6668303	G	T	0.000819538	0.0013649	0.548328
S01_6675294	1	6675294	A	C	-0.0365762	0.0260716	0.160902
S01_6675527	1	6675527	T	C	-9.3837e-06	0.00203679	0.996325
S01_6675533	1	6675533	T	C	0.00514367	0.0265719	0.846541
S01_6706775	1	6706775	G	T	0.00227738	0.00118253	0.054358
S01_6707475	1	6707475	C	A	-0.00115109	0.00210644	0.584851
S01_6707533	1	6707533	G	C	0.00135348	0.00159553	0.396442
S01_6711663	1	6711663	G	A	0.00437421	0.00459068	0.340859
S01_6711665	1	6711665	C	T	-0.0145127	0.0263988	0.582593
S01_6731963	1	6731963	A	G	0.00258625	0.00117813	0.0283384
S01_6751287	1	6751287	T	C	0.028774	0.0262734	0.27366
S01_6752145	1	6752145	G	A	0.00364049	0.00155468	0.0193625
S01_6752828	1	6752828	A	G	-0.00687407	0.0118805	0.562968
S01_6762615	1	6762615	A	T	0.00696405	0.00337101	0.0390554
S01_6762623	1	6762623	A	G	0.00696405	0.00337101	0.0390554
S01_6764089	1	6764089	C	T	0.00119692	0.00465062	0.796939
S01_6773123	1	6773123	A	G	-0.00247127	0.0260971	0.924573
S01_6773138	1	6773138	G	C	0.00287943	0.00156604	0.0662113
S01_6777212	1	6777212	A	C	-0.00121119	0.00179177	0.499189
S01_6777263	1	6777263	T	G	-0.00112378	0.00179337	0.53102
S01_6786179	1	6786179	T	C	0.00110599	0.00262008	0.673014
S01_6803722	1	6803722	A	T	0.00201422	0.00159573	0.207102
S01_6810019	1	6810019	G	C	-0.00145131	0.00561262	0.796004
S01_6831412	1	6831412	T	G	0.00473742	0.00166728	0.00456746
S01_6832550	1	6832550	G	C	0.00514205	0.00160476	0.00138971
S01_6832559	1	6832559	G	C	0.00514205	0.00160476	0.00138971
S01_6832593	1	6832593	A	T	0.00514205	0.00160476	0.00138971
S01_6835708	1	6835708	A	G	0.00505855	0.00159299	0.00153378
S01_6845861	1	6845861	A	G	0.00310455	0.00154914	0.0452891
S01_6846228	1	6846228	A	G	0.00110087	0.0263796	0.966719
S01_6866214	1	6866214	C	G	0.00346472	0.00164675	0.0355878
S01_6867783	1	6867783	C	G	0.00244077	0.0014727	0.0977104
S01_6867812	1	6867812	T	G	0.00211133	0.00146615	0.150113
S01_6874684	1	6874684	A	C	0.00338204	0.00149575	0.0239314
S01_6874769	1	6874769	C	A	0.00305644	0.00150025	0.0418394
S01_6875121	1	6875121	T	C	0.00185466	0.00143812	0.197422
S01_6876497	1	6876497	C	T	-0.000410054	0.00138703	0.76756
S01_6883963	1	6883963	T	C	0.00456613	0.00287995	0.113119
S01_6911815	1	6911815	A	T	-0.00148141	0.0012336	0.230034
S01_6916580	1	6916580	C	T	0.00131608	0.00170414	0.440099
S01_6916582	1	6916582	C	T	-0.00244318	0.00209079	0.24282
S01_6916595	1	6916595	C	A	0.00589108	0.00458805	0.199387
S01_6924532	1	6924532	A	G	-0.0660983	0.026191	0.0117406
S01_6928246	1	6928246	G	A	0.00127948	0.0023352	0.583853
S01_6932777	1	6932777	C	A	-0.00694431	0.00254221	0.00639502
S01_6932799	1	6932799	G	C	0.00619162	0.00441038	0.160615
S01_6933989	1	6933989	A	G	0.00168243	0.0036959	0.649037
S01_6943850	1	6943850	A	G	-0.00675763	0.0187745	0.718958
S01_6943878	1	6943878	A	G	0.0224371	0.0266189	0.399452
S01_6947281	1	6947281	T	C	-0.0451563	0.0265506	0.0892455
S01_6947285	1	6947285	T	C	0.0065772	0.0262784	0.802406
S01_6947294	1	6947294	T	C	-0.000915746	0.0186151	0.960773
S01_6947300	1	6947300	T	C	-0.00550061	0.0132081	0.67715
S01_6947304	1	6947304	T	C	0.00228941	0.00323611	0.47942
S01_6947312	1	6947312	G	C	-0.0155659	0.0264158	0.555793
S01_6947319	1	6947319	T	G	0.00953405	0.0262526	0.716544
S01_6947322	1	6947322	C	T	0.00953405	0.0262526	0.716544
S01_6970859	1	6970859	T	C	-0.0131336	0.0264321	0.619365
S01_6970861	1	6970861	T	C	-0.0371174	0.0264043	0.160062
S01_6971094	1	6971094	A	G	0.0345389	0.0264799	0.192366
S01_6971101	1	6971101	T	C	0.0189468	0.0186926	0.31098
S01_6971145	1	6971145	A	G	-0.00112133	0.0266048	0.966388
S01_6971207	1	6971207	C	A	-0.00709862	0.00811992	0.382172
S01_6975837	1	6975837	T	C	-0.0147457	0.0182555	0.419401
S01_6985574	1	6985574	T	C	-0.0431277	0.0260775	0.0984239
S01_6985660	1	6985660	T	C	-0.0158022	0.0262204	0.546842
S01_6985681	1	6985681	T	C	0.0253833	0.0266401	0.340872
S01_6985685	1	6985685	T	C	-0.0117411	0.0264042	0.656639
S01_6992232	1	6992232	C	T	0.00329057	0.00419431	0.432883
S01_6993980	1	6993980	A	G	0.00928477	0.00426396	0.0296373
S01_6994074	1	6994074	A	G	0.00538491	0.00412499	0.191994
S01_7002097	1	7002097	T	C	0.00552152	0.00442436	0.21228
S01_7002105	1	7002105	G	A	0.00552152	0.00442436	0.21228
S01_7016631	1	7016631	G	A	0.000442861	0.00129259	0.731948
S01_7018743	1	7018743	G	A	0.00435756	0.00422729	0.302835
S01_7025771	1	7025771	C	T	0.00179476	0.00118757	0.130978
S01_7025961	1	7025961	G	C	0.00469825	0.00158852	0.00316076
S01_7025972	1	7025972	G	A	0.00469825	0.00158852	0.00316076
S01_7025985	1	7025985	A	C	0.00469825	0.00158852	0.00316076
S01_7026562	1	7026562	T	C	0.0526663	0.0265472	0.047497
S01_7026568	1	7026568	T	C	0.00165808	0.00120262	0.168235
S01_7026583	1	7026583	C	G	0.00165808	0.00120262	0.168235
S01_7028373	1	7028373	T	A	-0.00526167	0.00267284	0.049232
S01_7035530	1	7035530	A	G	-0.00261105	0.0262017	0.920637
S01_7054487	1	7054487	G	T	0.0054376	0.00457597	0.234952
S01_7055604	1	7055604	T	C	0.0229263	0.0265455	0.387946
S01_7055626	1	7055626	A	C	0.0119141	0.0274284	0.664097
S01_7055632	1	7055632	G	T	-0.00997775	0.0191269	0.602003
S01_7061278	1	7061278	T	A	0.00147385	0.00124589	0.237055
S01_7061279	1	7061279	A	G	-0.000409468	0.00297008	0.890371
S01_7061281	1	7061281	G	T	-0.000409468	0.00297008	0.890371
S01_7061282	1	7061282	A	G	-0.000409468	0.00297008	0.890371
S01_7071410	1	7071410	C	T	-0.00449636	0.00232537	0.0533955
S01_7071417	1	7071417	T	A	-0.00449636	0.00232537	0.0533955
S01_7083696	1	7083696	C	G	-0.00749371	0.00262703	0.00441143
S01_7087073	1	7087073	T	C	-0.0162046	0.0265066	0.54109
S01_7087078	1	7087078	T	C	-0.0161251	0.0264905	0.542828
S01_7087578	1	7087578	C	T	-0.00756458	0.00253796	0.00293487
S01_7094221	1	7094221	T	C	0.00427913	0.00164779	0.00952213
S01_7094555	1	7094555	T	C	-0.00662367	0.00262444	0.011736
S01_7094613	1	7094613	C	A	-0.000976512	0.00216285	0.651716
S01_7094614	1	7094614	G	A	-0.000976512	0.00216285	0.651716
S01_7094617	1	7094617	G	A	-0.000976512	0.00216285	0.651716
S01_7096528	1	7096528	A	G	-0.00693398	0.00268232	0.00985291
S01_7099277	1	7099277	T	G	0.00153092	0.00136141	0.261022
S01_7112394	1	7112394	G	C	0.00144453	0.00135917	0.288086
S01_7115787	1	7115787	A	G	0.00121389	0.00133408	0.363053
S01_7145014	1	7145014	T	A	0.00558623	0.0045996	0.224794
S01_7160961	1	7160961	T	A	-0.000377699	0.00254275	0.881942
S01_7160962	1	7160962	T	A	0.000128482	0.00125424	0.918426
S01_7160963	1	7160963	T	A	0.0030567	0.00120017	0.0109923
S01_7160964	1	7160964	A	T	-0.00177927	0.00220741	0.420377
S01_7164200	1	7164200	A	G	-0.00697477	0.0267126	0.794057
S01_7165899	1	7165899	A	G	0.00567191	0.0188088	0.763042
S01_7165916	1	7165916	T	G	0.0190199	0.0118591	0.109015
S01_7167281	1	7167281	T	C	0.00455335	0.0265565	0.863892
S01_7172351	1	7172351	G	A	-0.00235386	0.00109004	0.0310145
S01_7172475	1	7172475	A	G	-0.00853815	0.0267009	0.749198
S01_7180960	1	7180960	T	A	-0.000822983	0.00111446	0.460379
S01_7181053	1	7181053	A	G	-0.000919425	0.00111453	0.409567
S01_7181285	1	7181285	A	G	-0.0398623	0.0264739	0.132402
S01_7194330	1	7194330	C	A	0.00535389	0.002725	0.0496756
S01_7196808	1	7196808	T	G	-0.00378541	0.0131655	0.77376
S01_7206778	1	7206778	T	C	0.03382	0.0266698	0.205007
S01_7206812	1	7206812	T	C	-0.0335573	0.0186691	0.0725104
S01_7215867	1	7215867	T	C	0.0136032	0.0259558	0.600311
S01_7218007	1	7218007	T	C	0.0168796	0.0184952	0.361611
S01_7218026	1	7218026	A	G	0.00555719	0.0263352	0.832909
S01_7218321	1	7218321	A	G	0.0131839	0.0263808	0.617339
S01_7224787	1	7224787	A	G	-0.00195528	0.00203045	0.335752
S01_7236924	1	7236924	C	T	0.00208609	0.00202281	0.302617
S01_7236945	1	7236945	G	T	-3.21032e-05	0.00158701	0.983864
S01_7236946	1	7236946	A	G	-0.000145516	0.00169233	0.931492
S01_7252181	1	7252181	C	T	7.556e-05	0.00132592	0.954565
S01_7269083	1	7269083	G	A	0.00158624	0.00265825	0.550804
S01_7271053	1	7271053	G	A	0.000120334	0.00134481	0.928715
S01_7271058	1	7271058	A	G	0.00285387	0.00159701	0.0741874
S01_7271084	1	7271084	T	C	-2.19338e-05	0.00133786	0.986922
S01_7271149	1	7271149	T	C	0.00171934	0.00114595	0.133782
S01_7282251	1	7282251	G	C	0.000256945	0.00247437	0.917312
S01_7282252	1	7282252	G	A	-0.000684263	0.00184717	0.711121
S01_7282257	1	7282257	C	T	-0.00055655	0.00281649	0.843388
S01_7282263	1	7282263	A	G	-0.00064367	0.00137628	0.640092
S01_7282264	1	7282264	C	A	0.00378192	0.00303235	0.212571
S01_7282265	1	7282265	T	G	-0.00153979	0.00242864	0.526194
S01_7282268	1	7282268	G	C	0.00548234	0.00398957	0.169645
S01_7282271	1	7282271	A	G	-5.57138e-05	0.00151874	0.970743
S01_7282272	1	7282272	C	T	-0.00106043	0.00209149	0.612231
S01_7282282	1	7282282	G	A	0.0011425	0.00190698	0.549211
S01_7282287	1	7282287	G	T	0.00189167	0.00344976	0.583554
S01_7282293	1	7282293	A	T	-0.00302093	0.00352086	0.391058
S01_7282296	1	7282296	A	G	-1.16929e-05	0.00140208	0.993347
S01_7282435	1	7282435	A	T	0.00215306	0.00231322	0.352162
S01_7282439	1	7282439	C	G	0.000336244	0.00250609	0.89329
S01_7282441	1	7282441	C	T	0.000462143	0.000907204	0.610555
S01_7282449	1	7282449	C	A	0.00200361	0.00204759	0.328013
S01_7282489	1	7282489	C	A	-0.00129673	0.0014945	0.38575
S01_7283756	1	7283756	A	G	0.00182244	0.00354274	0.607056
S01_7283761	1	7283761	G	A	0.000139797	0.00225942	0.950674
S01_7283773	1	7283773	C	T	-0.00115699	0.00286292	0.686189
S01_7287140	1	7287140	A	T	-0.00433032	0.00355925	0.223981
S01_7287148	1	7287148	G	T	0.00257237	0.00230957	0.265592
S01_7287166	1	7287166	A	G	0.00161385	0.00167419	0.335259
S01_7287183	1	7287183	G	A	-0.00308504	0.00179123	0.0852721
S01_7287184	1	7287184	G	A	0.0016598	0.00200084	0.406957
S01_7287186	1	7287186	T	C	-0.000367974	0.00117493	0.754193
S01_7301892	1	7301892	C	T	-0.00066091	0.00124875	0.596724
S01_7312839	1	7312839	T	C	0.00361959	0.0185994	0.845733
S01_7336238	1	7336238	T	G	0.00147168	0.00158204	0.352432
S01_7342582	1	7342582	T	A	0.000150054	0.001429	0.916388
S01_7351628	1	7351628	C	A	0.00109764	0.00157683	0.486499
S01_7364479	1	7364479	C	G	0.00377758	0.00444416	0.395489
S01_7376171	1	7376171	G	A	0.000180062	0.00128843	0.888879
S01_7384309	1	7384309	A	G	0.00207514	0.00156202	0.184267
S01_7384958	1	7384958	G	T	0.00179671	0.00163666	0.272516
S01_7384959	1	7384959	T	A	0.00179671	0.00163666	0.272516
S01_7393626	1	7393626	C	G	-0.000255152	0.00141303	0.856735
S01_7393627	1	7393627	T	C	-0.000312746	0.00142122	0.825866
S01_7405035	1	7405035	G	A	0.00248081	0.00154882	0.109474
S01_7405340	1	7405340	T	A	0.00252164	0.00155519	0.105187
S01_7412935	1	7412935	A	C	0.00143831	0.0016257	0.376476
S01_7412936	1	7412936	T	G	0.00152683	0.00164422	0.353282
S01_7412937	1	7412937	C	A	0.00143831	0.0016257	0.376476
S01_7412938	1	7412938	G	T	-0.00211978	0.0107606	0.843865
S01_7450067	1	7450067	T	C	-0.0162194	0.0266803	0.543358
S01_7461115	1	7461115	C	G	0.00248877	0.00161408	0.123358
S01_7480427	1	7480427	A	G	0.00112519	0.00156824	0.473213
S01_7480464	1	7480464	C	T	-0.000803474	0.00374541	0.830176
S01_7480480	1	7480480	G	A	0.00176578	0.00158146	0.264411
S01_7480548	1	7480548	G	A	0.00670918	0.0080428	0.404343
S01_7480552	1	7480552	A	G	0.00670918	0.0080428	0.404343
S01_7480578	1	7480578	T	C	0.00670918	0.0080428	0.404343
S01_7480593	1	7480593	C	T	0.00670918	0.0080428	0.404343
S01_7489245	1	7489245	A	G	0.00241388	0.00238281	0.311245
S01_7494326	1	7494326	T	C	0.0100943	0.0265554	0.703921
S01_7494337	1	7494337	T	C	0.00357656	0.00251684	0.155561
S01_7498702	1	7498702	A	G	0.00462256	0.0264562	0.861325
S01_7507989	1	7507989	C	G	0.00231447	0.00160231	0.148871
S01_7507994	1	7507994	G	A	0.00231447	0.00160231	0.148871
S01_7516398	1	7516398	A	G	0.00248029	0.00162164	0.126406
S01_7516400	1	7516400	T	G	-0.0258333	0.0186785	0.166906
S01_7534469	1	7534469	T	C	-0.0127092	0.0267579	0.634896
S01_7540164	1	7540164	A	C	-0.0288964	0.0186829	0.122203
S01_7546562	1	7546562	A	G	0.00158475	0.00272377	0.560796
S01_7570544	1	7570544	T	C	0.00303589	0.00134818	0.0245125
S01_7570558	1	7570558	T	A	0.00557908	0.00436144	0.20108
S01_7570559	1	7570559	T	A	0.00557908	0.00436144	0.20108
S01_7570564	1	7570564	G	T	0.00306922	0.00134906	0.0230761
S01_7570969	1	7570969	C	A	0.00406323	0.00216326	0.060583
S01_7571963	1	7571963	T	C	-0.0179292	0.0262347	0.494476
S01_7572011	1	7572011	A	G	0.00284216	0.0024028	0.237102
S01_7572196	1	7572196	C	T	0.000172724	0.00160798	0.914477
S01_7572223	1	7572223	A	G	-0.000734624	0.00155054	0.635738
S01_7572713	1	7572713	G	A	0.00250076	0.00160055	0.118448
S01_7592814	1	7592814	G	A	0.000993275	0.00287574	0.729855
S01_7598252	1	7598252	T	C	0.000445474	0.00143004	0.755466
S01_7637200	1	7637200	C	A	0.00231073	0.00119862	0.054112
S01_7650941	1	7650941	C	T	0.00387273	0.00452534	0.392286
S01_7650948	1	7650948	T	C	0.00387273	0.00452534	0.392286
S01_7650961	1	7650961	C	T	0.000589283	0.00290917	0.839513
S01_7650968	1	7650968	G	A	0.00387273	0.00452534	0.392286
S01_7650988	1	7650988	A	G	0.00483283	0.00430178	0.261471
S01_7652418	1	7652418	T	G	0.0023343	0.00118966	0.0499746
S01_7658303	1	7658303	A	C	0.00508928	0.00446026	0.254086
S01_7682483	1	7682483	G	T	0.00229994	0.00132222	0.0822117
S01_7731357	1	7731357	G	A	0.00256207	0.00237557	0.281024
S01_7738894	1	7738894	G	A	0.00208004	0.00188171	0.269206
S01_7765236	1	7765236	A	G	0.0269388	0.0261868	0.30382
S01_7765273	1	7765273	T	C	-0.0361385	0.0264823	0.172624
S01_7765407	1	7765407	G	C	0.000972925	0.00146195	0.505861
S01_7767354	1	7767354	A	T	-0.00553286	0.00274633	0.044165
S01_7784920	1	7784920	T	C	0.000774935	0.00284386	0.785289
S01_7784945	1	7784945	C	T	0.000774935	0.00284386	0.785289
S01_7808984	1	7808984	G	A	0.00126412	0.0018349	0.490997
S01_7809017	1	7809017	C	T	0.00136366	0.00182243	0.454445
S01_7809072	1	7809072	G	A	0.00104101	0.00184318	0.572322
S01_7823834	1	7823834	C	T	0.000280515	0.00255827	0.912705
S01_7824403	1	7824403	C	T	0.00549065	0.00452285	0.224995
S01_7824431	1	7824431	C	A	0.000695182	0.00285331	0.807551
S01_7824489	1	7824489	G	A	0.0167646	0.0263638	0.524965
S01_7824512	1	7824512	A	G	0.00244388	0.0264607	0.926428
S01_7834829	1	7834829	T	C	0.000359739	0.0261509	0.989027
S01_7834866	1	7834866	A	T	0.00293791	0.00242622	0.226173
S01_7849279	1	7849279	A	G	-0.0058416	0.00283472	0.0395431
S01_7849280	1	7849280	G	C	-0.0058416	0.00283472	0.0395431
S01_7849283	1	7849283	T	A	-0.0058416	0.00283472	0.0395431
S01_7849284	1	7849284	G	T	-0.0058416	0.00283472	0.0395431
S01_7858933	1	7858933	A	G	-0.0207956	0.0187226	0.266911
S01_7859029	1	7859029	G	C	-0.00561018	0.0027868	0.0443243
S01_7871812	1	7871812	A	G	-0.0439607	0.0265575	0.0981242
S01_7871828	1	7871828	A	G	-0.00215305	0.0258854	0.933725
S01_7873961	1	7873961	C	G	0.00470627	0.00442925	0.288203
S01_7873989	1	7873989	T	C	0.00470627	0.00442925	0.288203
S01_7877031	1	7877031	A	G	0.00354659	0.00271138	0.191111
S01_7877034	1	7877034	G	A	-0.00274586	0.00330086	0.405653
S01_7877036	1	7877036	T	C	0.000275481	0.00212839	0.897038
S01_7877039	1	7877039	A	T	0.00509325	0.00607639	0.402083
S01_7877052	1	7877052	C	A	-0.00140424	0.00415884	0.735685
S01_7877053	1	7877053	G	A	0.00295858	0.00351642	0.400313
S01_7877062	1	7877062	T	C	0.00371462	0.00248856	0.135784
S01_7877065	1	7877065	T	C	-0.00119403	0.00298361	0.689083
S01_7877070	1	7877070	A	G	-0.00134442	0.0022537	0.550928
S01_7877078	1	7877078	T	C	-0.00298324	0.00237722	0.209749
S01_7877079	1	7877079	G	T	-0.000151468	0.0024068	0.94983
S01_7877082	1	7877082	C	T	-0.00213155	0.0027571	0.439609
S01_7877085	1	7877085	T	C	0.000881325	0.00211771	0.67736
S01_7883553	1	7883553	A	G	0.00993181	0.0268989	0.712023
S01_7883564	1	7883564	T	C	-0.00339781	0.00209182	0.104568
S01_7891441	1	7891441	A	G	0.00993181	0.0268989	0.712023
S01_7891459	1	7891459	A	G	0.00110087	0.0263796	0.966719
S01_7891523	1	7891523	G	T	0.00347393	0.0024372	0.154307
S01_7891869	1	7891869	T	C	0.0229765	0.0190935	0.229071
S01_7893113	1	7893113	T	C	-0.0431277	0.0260775	0.0984239
S01_7910947	1	7910947	C	T	0.000349506	0.0018948	0.853687
S01_7910948	1	7910948	C	T	0.0040365	0.00356034	0.257129
S01_7910949	1	7910949	C	T	-0.00711063	0.00446605	0.111614
S01_7910950	1	7910950	C	T	0.000961169	0.00153452	0.531194
S01_7910951	1	7910951	C	T	0.00302224	0.0014926	0.0431076
S01_7910956	1	7910956	C	A	0.00502874	0.00270459	0.063224
S01_7910957	1	7910957	C	A	0.00210469	0.00174661	0.228433
S01_7910963	1	7910963	C	T	0.000162121	0.00154031	0.916193
S01_7910964	1	7910964	C	T	-0.00169348	0.00270998	0.532151
S01_7933122	1	7933122	T	C	-0.00630572	0.0262684	0.810333
S01_7933132	1	7933132	C	T	0.0229263	0.0265455	0.387946
S01_7933847	1	7933847	A	G	-0.0431277	0.0260775	0.0984239
S01_7933955	1	7933955	T	C	-0.012311	0.027582	0.655431
S01_7952080	1	7952080	A	G	0.000261044	0.0186137	0.988813
S01_7953525	1	7953525	C	T	0.00519748	0.00430124	0.227144
S01_7957436	1	7957436	C	A	0.0141666	0.018652	0.44769
S01_7957592	1	7957592	A	G	0.00531554	0.00436126	0.223157
S01_7957613	1	7957613	A	G	0.0010753	0.00132216	0.416211
S01_7957954	1	7957954	C	T	0.00447106	0.00155174	0.00403055
S01_7997138	1	7997138	A	G	-0.00284503	0.0262212	0.913616
S01_7999484	1	7999484	A	G	0.00423198	0.00193895	0.0292569
S01_7999488	1	7999488	C	A	0.00177191	0.00121841	0.14613
S01_7999493	1	7999493	A	G	0.00177191	0.00121841	0.14613
S01_7999507	1	7999507	G	A	0.00177191	0.00121841	0.14613
S01_7999522	1	7999522	C	T	0.00197332	0.0012186	0.105639
S01_8016749	1	8016749	A	C	0.00150455	0.00291249	0.605541
S01_8017524	1	8017524	A	C	0.00157604	0.00127161	0.215436
S01_8017654	1	8017654	A	T	-0.00216724	0.00189293	0.252472
S01_8029194	1	8029194	G	C	-0.00091364	0.0028497	0.748562
S01_8029318	1	8029318	A	G	-0.000997273	0.00280089	0.721861
S01_8029321	1	8029321	G	A	-0.000997273	0.00280089	0.721861
S01_8034364	1	8034364	T	C	0.00831444	0.0260771	0.749903
S01_8034444	1	8034444	T	C	0.00893683	0.0130342	0.493069
S01_8034459	1	8034459	T	C	-0.0158022	0.0262204	0.546842
S01_8036537	1	8036537	T	C	-0.0201801	0.0289793	0.486337
S01_8082153	1	8082153	C	T	-0.00021265	0.00220711	0.92326
S01_8082168	1	8082168	A	G	-0.00206833	0.00164276	0.208254
S01_8089497	1	8089497	G	A	-0.00595174	0.00308496	0.0539316
S01_8089506	1	8089506	G	A	-0.00282301	0.00459664	0.539234
S01_8089512	1	8089512	G	A	-0.000304019	0.00414708	0.941572
S01_8089519	1	8089519	G	A	-0.000971407	0.00107933	0.368296
S01_8089520	1	8089520	C	T	0.00372523	0.0014843	0.0122118
S01_8089574	1	8089574	C	T	-0.000355352	0.00152826	0.816173
S01_8090848	1	8090848	A	G	-0.000361601	0.00111799	0.746418
S01_8090862	1	8090862	A	G	-0.000361601	0.00111799	0.746418
S01_8090863	1	8090863	G	A	0.00129585	0.00344842	0.707146
S01_8090882	1	8090882	C	A	-0.000361601	0.00111799	0.746418
S01_8090917	1	8090917	C	A	0.00315844	0.00152348	0.0383684
S01_8090948	1	8090948	G	A	0.000902373	0.0010044	0.369144
S01_8090953	1	8090953	T	C	0.000935058	0.00100479	0.352246
S01_8090954	1	8090954	G	T	0.000935058	0.00100479	0.352246
S01_8091011	1	8091011	G	C	-0.00027331	0.000995925	0.783803
S01_8091038	1	8091038	G	A	-0.000207744	0.000996441	0.834885
S01_8091083	1	8091083	C	T	0.000659661	0.0010166	0.516535
S01_8091086	1	8091086	C	T	0.000659661	0.0010166	0.516535
S01_8091379	1	8091379	C	T	-0.0053566	0.00296375	0.0709545
S01_8091729	1	8091729	T	G	-0.00133868	0.00108281	0.216586
S01_8091743	1	8091743	C	T	0.00391912	0.00144511	0.00678343
S01_8091744	1	8091744	G	C	-0.00296373	0.00214282	0.166892
S01_8091772	1	8091772	G	A	0.00224463	0.00277773	0.419205
S01_8091830	1	8091830	G	A	-0.00131513	0.00108551	0.225929
S01_8091836	1	8091836	C	T	-0.00137319	0.00108531	0.206025
S01_8098805	1	8098805	T	C	0.00437203	0.0151882	0.773505
S01_8099230	1	8099230	T	C	0.00147882	0.0267942	0.955995
S01_8099319	1	8099319	G	A	-0.00619741	0.00282684	0.028546
S01_8099556	1	8099556	G	A	0.00218834	0.00134127	0.103037
S01_8099563	1	8099563	C	A	0.00204951	0.00245292	0.40358
S01_8099594	1	8099594	G	A	0.00337334	0.00659847	0.609284
S01_8116290	1	8116290	C	G	0.000782495	0.0020718	0.705729
S01_8116296	1	8116296	T	C	0.000782495	0.0020718	0.705729
S01_8131980	1	8131980	C	T	0.00111808	0.00124101	0.367798
S01_8138113	1	8138113	A	G	0.0191357	0.0264226	0.469074
S01_8150500	1	8150500	T	C	-0.0065034	0.00275924	0.0185854
S01_8166448	1	8166448	A	G	-0.0039492	0.00229354	0.0853483
S01_8166499	1	8166499	T	A	-0.0039492	0.00229354	0.0853483
S01_8180514	1	8180514	A	G	0.0161437	0.0262797	0.539133
S01_8188210	1	8188210	C	T	-0.0071331	0.00278876	0.0106554
S01_8192852	1	8192852	G	C	0.000375923	0.00152169	0.804917
S01_8192861	1	8192861	C	T	0.00144316	0.00255182	0.57181
S01_8192965	1	8192965	G	A	0.00217152	0.00464695	0.640369
S01_8193008	1	8193008	A	G	0.00978494	0.0266679	0.713744
S01_8193017	1	8193017	T	C	-0.00478729	0.018644	0.797397
S01_8200522	1	8200522	A	G	0.00103115	0.00247676	0.677244
S01_8200526	1	8200526	G	C	0.00103115	0.00247676	0.677244
S01_8200527	1	8200527	C	A	0.00103115	0.00247676	0.677244
S01_8200528	1	8200528	C	A	0.00103115	0.00247676	0.677244
S01_8200531	1	8200531	C	T	0.00103115	0.00247676	0.677244
S01_8200542	1	8200542	G	C	0.00137824	0.00255405	0.589553
S01_8216257	1	8216257	A	T	0.0257605	0.00641831	6.34998e-05
S01_8216258	1	8216258	A	G	0.0257605	0.00641831	6.34998e-05
S01_8216296	1	8216296	T	G	0.0257605	0.00641831	6.34998e-05
S01_8216302	1	8216302	A	G	0.0257605	0.00641831	6.34998e-05
S01_8248314	1	8248314	C	A	0.000213786	0.0012147	0.860325
S01_8254890	1	8254890	G	A	-0.000103294	0.00126438	0.934903
S01_8282255	1	8282255	T	C	0.0193618	0.026089	0.458146
S01_8285766	1	8285766	G	C	0.00194535	0.00160256	0.225023
S01_8289758	1	8289758	G	A	0.00207761	0.0024365	0.393993
S01_8328011	1	8328011	A	G	0.0144281	0.0265402	0.586795
S01_8328046	1	8328046	A	G	0.0121348	0.0262993	0.644586
S01_8333068	1	8333068	C	A	0.00153417	0.00131326	0.242952
S01_8341116	1	8341116	A	G	0.00893683	0.0130342	0.493069
S01_8341179	1	8341179	A	G	-0.0196156	0.0267254	0.463111
S01_8364018	1	8364018	C	T	0.00184815	0.0261892	0.943752
S01_8369766	1	8369766	A	G	0.00152363	0.0265702	0.954281
S01_8388152	1	8388152	C	T	0.00181142	0.00131004	0.167006
S01_8388223	1	8388223	C	T	0.0014464	0.00130957	0.269604
S01_8388469	1	8388469	T	G	0.00087223	0.00120706	0.470064
S01_8404246	1	8404246	T	A	0.00105258	0.00117273	0.369605
S01_8404256	1	8404256	A	C	0.00117972	0.00118176	0.318348
S01_8407353	1	8407353	T	G	-0.00760781	0.011967	0.525071
S01_8422171	1	8422171	T	G	0.00693432	0.00605543	0.252379
S01_8422183	1	8422183	A	G	0.000230259	0.00237077	0.922644
S01_8422187	1	8422187	T	C	-0.00109917	0.00221701	0.620134
S01_8422188	1	8422188	G	A	0.00327105	0.00270069	0.22606
S01_8422190	1	8422190	C	T	-0.00487549	0.00379778	0.199469
S01_8422192	1	8422192	T	C	-0.00228161	0.00230742	0.322955
S01_8422198	1	8422198	G	C	0.00409082	0.00478579	0.392841
S01_8422200	1	8422200	T	C	-0.000903851	0.00219168	0.680118
S01_8422203	1	8422203	A	G	-0.00434245	0.00298013	0.14534
S01_8422218	1	8422218	C	T	-0.00296225	0.00377873	0.433236
S01_8442853	1	8442853	C	A	0.000494003	0.00119634	0.679734
S01_8442937	1	8442937	T	A	-0.000447853	0.00665328	0.946344
S01_8486002	1	8486002	T	C	0.00418155	0.00231244	0.0708118
S01_8503620	1	8503620	C	T	0.000626997	0.0011974	0.60063
S01_8506459	1	8506459	G	A	-0.00625763	0.00272445	0.0217992
S01_8509698	1	8509698	G	A	0.00258263	0.00120569	0.0323912
S01_8510955	1	8510955	A	G	-0.00910647	0.0265623	0.731783
S01_8530190	1	8530190	A	G	-0.0489918	0.0260143	0.0599057
S01_8530280	1	8530280	T	C	0.0113926	0.0186023	0.540371
S01_8530454	1	8530454	A	G	0.0392527	0.0269125	0.144955
S01_8538850	1	8538850	G	A	-0.00726828	0.00277597	0.00894843
S01_8556541	1	8556541	A	T	0.00105866	0.00326902	0.74611
S01_8561494	1	8561494	G	C	0.000207658	0.00141089	0.883013
S01_8561527	1	8561527	A	G	0.00262888	0.00367748	0.474835
S01_8562858	1	8562858	G	A	0.00145969	0.00159804	0.361203
S01_8562872	1	8562872	A	G	0.00686695	0.0262783	0.793893
S01_8566664	1	8566664	T	A	0.00214883	0.00288415	0.456388
S01_8566696	1	8566696	T	C	0.0119802	0.0264866	0.651127
S01_8566712	1	8566712	G	T	0.00630693	0.00759127	0.406244
S01_8568675	1	8568675	A	G	0.0196885	0.0263684	0.455409
S01_8568701	1	8568701	A	G	0.0049161	0.0266392	0.853618
S01_8569705	1	8569705	T	C	-0.0181149	0.0261609	0.488794
S01_8578107	1	8578107	G	C	-0.0068789	0.00282425	0.0150094
S01_8609166	1	8609166	A	G	-0.0210262	0.026873	0.434118
S01_8615666	1	8615666	T	C	-0.012311	0.027582	0.655431
S01_8623640	1	8623640	T	C	-0.0335082	0.0263879	0.20439
S01_8634890	1	8634890	A	G	-0.000999274	0.00152168	0.511504
S01_8688013	1	8688013	G	A	-0.00379657	0.00306112	0.215123
S01_8688028	1	8688028	A	C	0.000347375	0.00278255	0.900671
S01_8692769	1	8692769	T	C	-0.000967482	0.00138676	0.485526
S01_8718561	1	8718561	T	C	-0.000915349	0.0186078	0.960775
S01_8734670	1	8734670	G	C	-0.000314467	0.00150983	0.835046
S01_8739934	1	8739934	A	G	-0.000910178	0.00151601	0.548369
S01_8745464	1	8745464	G	A	0.000323095	0.00140244	0.817836
S01_8745478	1	8745478	T	G	0.000323095	0.00140244	0.817836
S01_8745610	1	8745610	T	C	-0.00814444	0.0189967	0.668197
S01_8745667	1	8745667	A	G	-0.0431277	0.0260775	0.0984239
S01_8756547	1	8756547	C	T	-0.00100978	0.00151356	0.504803
S01_8756557	1	8756557	A	G	-0.0244018	0.0262973	0.353636
S01_8757548	1	8757548	C	T	0.00135976	0.0015667	0.385616
S01_8757551	1	8757551	T	C	0.000322141	0.00157998	0.838474
S01_8757647	1	8757647	G	A	-0.000482416	0.00147973	0.744469
S01_8777243	1	8777243	A	T	0.0011648	0.00345072	0.735759
S01_8781716	1	8781716	T	C	0.00831444	0.0260771	0.749903
S01_8781748	1	8781748	T	C	0.0131839	0.0263808	0.617339
S01_8782831	1	8782831	C	A	4.20456e-06	0.00142443	0.997645
S01_8782833	1	8782833	T	C	4.20456e-06	0.00142443	0.997645
S01_8782834	1	8782834	C	T	4.20456e-06	0.00142443	0.997645
S01_8816782	1	8816782	A	G	0.00035462	0.00140472	0.800738
S01_8819520	1	8819520	G	C	0.00179884	0.002022	0.373842
S01_8819523	1	8819523	C	G	0.00179884	0.002022	0.373842
S01_8819524	1	8819524	T	C	0.00179884	0.002022	0.373842
S01_8824023	1	8824023	A	T	-0.000415548	0.00141172	0.768538
S01_8824068	1	8824068	T	C	-0.00190237	0.00196792	0.333892
S01_8838784	1	8838784	A	G	0.00178657	0.00293037	0.542192
S01_8853824	1	8853824	A	G	0.0125875	0.0263204	0.632564
S01_8853906	1	8853906	G	A	-0.0041464	0.00325097	0.202402
S01_8853970	1	8853970	T	C	0.0166511	0.026536	0.530457
S01_8865542	1	8865542	A	G	0.00119995	0.00196502	0.541545
S01_8869174	1	8869174	C	A	0.00170974	0.00198657	0.389602
S01_8870059	1	8870059	T	C	-0.0480968	0.026248	0.0671399
S01_8877105	1	8877105	A	G	-0.0173859	0.0263681	0.509796
S01_8877596	1	8877596	A	G	-0.0102419	0.0262852	0.696867
S01_8878088	1	8878088	A	G	0.00508858	0.0262811	0.846505
S01_8878142	1	8878142	C	T	-0.0660983	0.026191	0.0117406
S01_8878162	1	8878162	T	C	-0.0068789	0.00282425	0.0150094
S01_8882002	1	8882002	T	C	-0.0698753	0.0265554	0.00861462
S01_8893118	1	8893118	G	A	-0.00667561	0.00279958	0.0172563
S01_8917452	1	8917452	C	T	0.00212314	0.00164882	0.198107
S01_8940718	1	8940718	A	G	0.00407793	0.00248319	0.100807
S01_8972471	1	8972471	A	T	0.00300447	0.00273607	0.272382
S01_8972474	1	8972474	A	T	0.0013652	0.0019216	0.477563
S01_8977496	1	8977496	C	G	0.00352354	0.00261549	0.178176
S01_8977535	1	8977535	T	C	0.0173056	0.0152763	0.257505
S01_8977546	1	8977546	T	C	-0.00148876	0.0186182	0.93628
S01_8990005	1	8990005	T	C	0.0019048	0.00279828	0.496191
S01_8999225	1	8999225	C	T	0.0019048	0.00279828	0.496191
S01_9022658	1	9022658	C	G	0.00193271	0.00191608	0.313332
S01_9039856	1	9039856	G	T	0.00180071	0.00166911	0.280874
S01_9046623	1	9046623	A	G	-0.0201801	0.0289793	0.486337
S01_9074873	1	9074873	G	T	0.0020803	0.00195871	0.288413
S01_9074885	1	9074885	T	A	0.00267772	0.00166816	0.108712
S01_9074926	1	9074926	A	G	0.000729547	0.00264628	0.782835
S01_9074981	1	9074981	G	A	0.00212117	0.00194337	0.275276
S01_9074990	1	9074990	A	G	-0.0723973	0.0263591	0.00611206
S01_9088963	1	9088963	A	G	0.028774	0.0262734	0.27366
S01_9089938	1	9089938	T	C	0.00201778	0.00194787	0.300461
S01_9092597	1	9092597	A	G	-0.000975208	0.0268496	0.971032
S01_9108360	1	9108360	A	G	0.0140098	0.0264619	0.596602
S01_9116341	1	9116341	A	C	0.00546558	0.0100769	0.587653
S01_9116360	1	9116360	T	C	-0.00158959	0.00174093	0.361388
S01_9130383	1	9130383	T	C	0.0381833	0.0261228	0.144088
S01_9142567	1	9142567	T	C	0.0307564	0.0275911	0.265192
S01_9142592	1	9142592	A	G	0.0103855	0.0266595	0.69693
S01_9142595	1	9142595	A	G	0.0249683	0.0267614	0.351008
S01_9153303	1	9153303	A	G	-0.0276139	0.0185777	0.137435
S01_9153367	1	9153367	A	G	-0.0371174	0.0264043	0.160062
S01_9155794	1	9155794	C	T	0.00201778	0.00194787	0.300461
S01_9164957	1	9164957	C	A	-0.000638472	0.00281208	0.820426
S01_9175333	1	9175333	G	A	-0.00164889	0.00395	0.67643
S01_9175349	1	9175349	T	C	0.000955602	0.00270816	0.724255
S01_9175360	1	9175360	A	G	0.000915776	0.00300925	0.760937
S01_9175366	1	9175366	G	A	0.000768449	0.00480843	0.873055
S01_9175371	1	9175371	A	G	9.10047e-05	0.00210066	0.965452
S01_9175382	1	9175382	T	C	0.00319456	0.00236067	0.176232
S01_9266772	1	9266772	A	G	-0.0234674	0.0263755	0.373784
S01_9287448	1	9287448	G	T	0.00138585	0.00295554	0.639228
S01_9290612	1	9290612	G	T	0.00037434	0.00208751	0.857714
S01_9298484	1	9298484	A	G	-0.0129368	0.0263693	0.623799
S01_9298558	1	9298558	T	C	-0.0180373	0.0261339	0.490209
S01_9353210	1	9353210	C	T	-0.000966868	0.0011783	0.41206
S01_9353836	1	9353836	G	A	-0.00181464	0.00161491	0.261374
S01_9355382	1	9355382	G	A	-0.0008174	0.00137822	0.553237
S01_9366714	1	9366714	T	C	0.00326187	0.0101384	0.747711
S01_9373671	1	9373671	A	T	0.00392565	0.00141094	0.0054822
S01_9384325	1	9384325	A	C	0.00192846	0.00251932	0.444143
S01_9384327	1	9384327	G	C	-0.000887644	0.00116896	0.447795
S01_9384329	1	9384329	C	A	-0.000887644	0.00116896	0.447795
S01_9391550	1	9391550	A	C	0.00188004	0.00254088	0.459497
S01_9391553	1	9391553	G	A	-0.00263882	0.00122608	0.0315767
S01_9412963	1	9412963	A	G	0.00152266	0.0013025	0.242621
S01_9417112	1	9417112	T	G	0.00304948	0.0021645	0.159134
S01_9418499	1	9418499	A	T	-0.00223197	0.00149637	0.13607
S01_9418543	1	9418543	A	G	0.000293284	0.00118167	0.804026
S01_9418607	1	9418607	C	T	-0.00181433	0.00130725	0.165426
S01_9418857	1	9418857	G	C	-6.31395e-05	0.00117634	0.957203
S01_9418912	1	9418912	G	A	0.000221749	0.00118001	0.85097
S01_9429919	1	9429919	G	T	-0.00108793	0.00289953	0.707572
S01_9430671	1	9430671	G	C	-0.00159717	0.00104694	0.127382
S01_9437274	1	9437274	A	G	-0.002979	0.00161104	0.0646862
S01_9447542	1	9447542	A	G	0.00855277	0.0264241	0.746242
S01_9459479	1	9459479	C	T	0.000997051	0.00225905	0.659033
S01_9468823	1	9468823	T	C	-0.00028301	0.00260647	0.913554
S01_9485528	1	9485528	C	A	0.0015044	0.00190121	0.428934
S01_9490393	1	9490393	G	C	-0.00536481	0.00590242	0.363576
S01_9490397	1	9490397	C	T	0.000815874	0.00160953	0.612317
S01_9490419	1	9490419	G	A	-8.47644e-05	0.00239476	0.97177
S01_9490423	1	9490423	G	A	0.00516559	0.00653456	0.42939
S01_9490424	1	9490424	C	T	0.000932945	0.00165566	0.573209
S01_9512757	1	9512757	T	C	-0.0158022	0.0262204	0.546842
S01_9559206	1	9559206	A	G	-0.00342105	0.0185882	0.85401
S01_9570563	1	9570563	T	G	0.00116173	0.0024263	0.632162
S01_9570763	1	9570763	T	C	0.0102378	0.0262288	0.696365
S01_9579622	1	9579622	G	C	0.00107968	0.0011257	0.337692
S01_9580957	1	9580957	C	G	0.000368076	0.00190824	0.847079
S01_9582233	1	9582233	T	A	0.000390092	0.00139977	0.780536
S01_9606610	1	9606610	C	G	5.12808e-05	0.00119857	0.96588
S01_9621498	1	9621498	A	G	-0.0131472	0.0262455	0.61651
S01_9621504	1	9621504	C	G	-0.000742489	0.00195407	0.704035
S01_9628447	1	9628447	G	A	0.00259726	0.00245647	0.290581
S01_9630628	1	9630628	C	T	0.00269827	0.00248487	0.277751
S01_9630643	1	9630643	A	G	0.000518869	0.00263959	0.844196
S01_9670395	1	9670395	A	C	0.00138118	0.00185998	0.457881
S01_9673632	1	9673632	T	C	0.00160853	0.00188609	0.393917
S01_9673646	1	9673646	A	G	0.00170379	0.0012986	0.189761
S01_9675969	1	9675969	G	A	0.00738509	0.00738986	0.317825
S01_9682525	1	9682525	G	A	0.000585428	0.00294589	0.84251
S01_9687538	1	9687538	G	C	-0.00382187	0.00236506	0.106363
S01_9687593	1	9687593	T	C	0.0167709	0.027425	0.540972
S01_9687595	1	9687595	T	C	-0.0221137	0.0262924	0.400478
S01_9688438	1	9688438	A	G	-0.00425568	0.0022961	0.0640645
S01_9693263	1	9693263	T	C	-0.000983032	0.00156375	0.529707
S01_9693266	1	9693266	C	A	-0.000983032	0.00156375	0.529707
S01_9693283	1	9693283	T	G	-0.000983032	0.00156375	0.529707
S01_9693284	1	9693284	G	T	-0.000923469	0.0015598	0.553934
S01_9693766	1	9693766	C	T	-0.000898697	0.001302	0.490173
S01_9693783	1	9693783	G	C	-0.000898697	0.001302	0.490173
S01_9693825	1	9693825	T	C	-0.000933131	0.00195069	0.632482
S01_9697355	1	9697355	C	T	-0.0013043	0.00129069	0.312438
S01_9711721	1	9711721	C	T	0.00493103	0.00265479	0.0634978
S01_9711723	1	9711723	A	G	4.55286e-05	0.00198755	0.981728
S01_9711728	1	9711728	T	G	0.00362385	0.00353297	0.305229
S01_9711730	1	9711730	G	A	-0.000440242	0.00312575	0.888017
S01_9711731	1	9711731	A	G	0.00177186	0.00332358	0.594051
S01_9711734	1	9711734	A	T	0.00397505	0.00348567	0.254347
S01_9711737	1	9711737	A	G	0.0013024	0.00181375	0.472852
S01_9711738	1	9711738	G	T	-0.000685688	0.00289794	0.812998
S01_9711742	1	9711742	G	A	0.00208507	0.00312636	0.504942
S01_9711744	1	9711744	G	A	0.00715776	0.00290276	0.0138078
S01_9711749	1	9711749	T	C	0.000489994	0.001662	0.768181
S01_9711753	1	9711753	C	T	-0.000527465	0.00234792	0.822288
S01_9711755	1	9711755	A	C	-0.00662794	0.00548133	0.22683
S01_9711767	1	9711767	A	C	-0.000890419	0.00512759	0.862168
S01_9711773	1	9711773	A	G	0.00179881	0.00213781	0.400277
S01_9720360	1	9720360	G	T	-0.00611845	0.00388113	0.115183
S01_9733196	1	9733196	G	T	0.00126052	0.00245931	0.608361
S01_9733238	1	9733238	G	A	-0.000760858	0.00261046	0.770746
S01_9745643	1	9745643	C	T	0.000454847	0.00263792	0.863131
S01_9745644	1	9745644	T	C	-0.000270881	0.00146453	0.853291
S01_9745673	1	9745673	G	C	0.000454847	0.00263792	0.863131
S01_9745693	1	9745693	G	C	0.000454847	0.00263792	0.863131
S01_9747369	1	9747369	C	T	0.000427944	0.00145296	0.768401
S01_9751016	1	9751016	A	C	0.0345389	0.0264799	0.192366
S01_9756192	1	9756192	G	T	0.00247928	0.00296344	0.40297
S01_9760052	1	9760052	C	T	-0.000123662	0.0012997	0.924215
S01_9787511	1	9787511	T	C	-0.000927779	0.00268483	0.729732
S01_9787524	1	9787524	T	C	0.000977449	0.00254382	0.700865
S01_9787600	1	9787600	T	C	-0.0223871	0.0120278	0.0629474
S01_9802414	1	9802414	G	A	0.000343169	0.00142544	0.809793
S01_9802464	1	9802464	G	T	0.00044765	0.00265353	0.866061
S01_9803189	1	9803189	G	A	0.000473055	0.00267354	0.859586
S01_9811576	1	9811576	G	T	-0.00133291	0.0013459	0.322203
S01_9811596	1	9811596	C	A	0.00235646	0.0013593	0.0832487
S01_9813521	1	9813521	G	T	0.000440008	0.00258535	0.864887
S01_9818537	1	9818537	G	A	-0.000510089	0.00222845	0.818986
S01_9821422	1	9821422	G	A	0.00153465	0.00156673	0.32752
S01_9821428	1	9821428	G	T	0.00148683	0.00156447	0.342114
S01_9821458	1	9821458	G	A	0.00160124	0.0015589	0.304552
S01_9821527	1	9821527	G	A	0.000662143	0.00156674	0.672645
S01_9822856	1	9822856	A	G	-0.000640214	0.0263189	0.980597
S01_9822902	1	9822902	C	G	9.24083e-05	0.00158436	0.953499
S01_9824764	1	9824764	T	C	-0.0260028	0.0262898	0.322821
S01_9824814	1	9824814	C	T	0.000615861	0.00157927	0.696631
S01_9829158	1	9829158	T	C	0.00147192	0.00119531	0.21841
S01_9829198	1	9829198	G	A	0.00143897	0.00119604	0.229169
S01_9833983	1	9833983	T	A	0.00063994	0.0012747	0.615738
S01_9837955	1	9837955	A	G	0.000180322	0.00113692	0.874006
S01_9837970	1	9837970	T	C	0.000180322	0.00113692	0.874006
S01_9838068	1	9838068	A	G	0.00165168	0.00117271	0.15926
S01_9838081	1	9838081	A	C	0.00165168	0.00117271	0.15926
S01_9838084	1	9838084	G	C	0.00165168	0.00117271	0.15926
S01_9851359	1	9851359	A	G	0.00491767	0.0152788	0.747614
S01_9852631	1	9852631	T	C	0.00230036	0.00254624	0.366476
S01_9852634	1	9852634	C	T	-0.00105594	0.00119325	0.376372
S01_9877012	1	9877012	G	A	-0.00430929	0.0024291	0.0763116
S01_9890807	1	9890807	T	C	0.00700493	0.00628719	0.265434
S01_9894068	1	9894068	T	C	0.0129826	0.0121719	0.286367
S01_9894076	1	9894076	C	T	-0.000279472	0.00117496	0.812033
S01_9897451	1	9897451	A	G	0.0121348	0.0262993	0.644586
S01_9899220	1	9899220	T	C	0.0196662	0.0267078	0.461662
S01_9899356	1	9899356	A	G	-0.0018201	0.00178175	0.307212
S01_9903613	1	9903613	A	G	-0.01021	0.0264069	0.69909
S01_9910921	1	9910921	T	G	-0.00600723	0.00310868	0.0535439
S01_9926427	1	9926427	T	C	-0.00376211	0.00240741	0.118381
S01_9955699	1	9955699	T	G	0.00527903	0.00432655	0.222649
S01_9961534	1	9961534	A	C	-0.000509486	0.00118905	0.668378
S01_9961643	1	9961643	A	T	-0.000885407	0.00117653	0.451862
S01_9964197	1	9964197	T	G	9.44679e-05	0.00114658	0.934349
S01_9970731	1	9970731	A	G	0.00118298	0.00113956	0.29943
S01_9970748	1	9970748	C	T	0.000990144	0.00115636	0.392024
S01_9990520	1	9990520	A	G	0.00284028	0.00128572	0.0273557
S01_9991070	1	9991070	A	G	0.0232379	0.0262649	0.376468
S01_10000617	1	10000617	A	G	-0.0365762	0.0260716	0.160902
S01_10009992	1	10009992	A	G	0.0159164	0.0264343	0.547213
S01_10020871	1	10020871	C	T	0.00298282	0.00105056	0.00459786
S01_10029021	1	10029021	C	T	-0.00524735	0.0024588	0.0330353
S01_10035688	1	10035688	T	C	0.00177373	0.00117433	0.131199
S01_10073564	1	10073564	G	C	-0.00748516	0.00276602	0.00690401
S01_10083393	1	10083393	T	A	0.000766212	0.00125095	0.540321
S01_10083401	1	10083401	C	A	0.000766212	0.00125095	0.540321
S01_10088019	1	10088019	G	A	0.000724343	0.00356469	0.839014
S01_10088021	1	10088021	A	G	0.00090632	0.00123552	0.463364
S01_10088033	1	10088033	C	G	0.000724343	0.00356469	0.839014
S01_10112760	1	10112760	T	C	-0.00754727	0.0262292	0.773593
S01_10112793	1	10112793	A	G	-0.011332	0.0131345	0.388436
S01_10112810	1	10112810	A	G	0.0122532	0.0266417	0.645654
S01_10124431	1	10124431	G	C	-0.000131065	0.00504975	0.979298
S01_10125249	1	10125249	G	A	-0.00127203	0.00213057	0.550594
S01_10146011	1	10146011	T	C	-0.000478089	0.00116177	0.680766
S01_10146026	1	10146026	C	T	-0.000625374	0.00115755	0.589121
S01_10146035	1	10146035	C	A	-0.000749551	0.00116196	0.519002
S01_10177068	1	10177068	A	G	-0.0201801	0.0289793	0.486337
S01_10177074	1	10177074	A	G	0.0210483	0.0263615	0.424769
S01_10179872	1	10179872	T	C	0.0202028	0.0263397	0.443226
S01_10180966	1	10180966	A	G	-0.0227368	0.0269421	0.398887
S01_10182251	1	10182251	T	A	-0.000478812	0.00117824	0.684537
S01_10182262	1	10182262	A	G	-0.000478812	0.00117824	0.684537
S01_10182269	1	10182269	T	C	-0.000478812	0.00117824	0.684537
S01_10184765	1	10184765	A	T	0.000598529	0.00114595	0.601557
S01_10184802	1	10184802	A	G	0.000598529	0.00114595	0.601557
S01_10190656	1	10190656	C	T	0.00171887	0.00449233	0.702067
S01_10190660	1	10190660	T	C	-0.000461081	0.00259796	0.859163
S01_10190662	1	10190662	G	A	-0.00113854	0.0031267	0.715821
S01_10190671	1	10190671	C	T	0.00675766	0.00301783	0.0253223
S01_10190681	1	10190681	A	G	-0.00578342	0.00302629	0.0562346
S01_10190692	1	10190692	G	A	-0.00187237	0.00295654	0.52666
S01_10190699	1	10190699	C	A	0.00014154	0.0041029	0.972486
S01_10190709	1	10190709	C	G	-0.0093285	0.0076021	0.220027
S01_10190711	1	10190711	C	G	-0.00916069	0.00662134	0.166766
S01_10190714	1	10190714	T	C	-0.000618276	0.00202691	0.760393
S01_10199285	1	10199285	T	C	-0.000583596	0.00113114	0.605993
S01_10199689	1	10199689	T	C	0.000586821	0.00116413	0.614292
S01_10199713	1	10199713	T	C	0.000403302	0.00116972	0.730316
S01_10201661	1	10201661	A	G	0.00956785	0.0132113	0.469074
S01_10201692	1	10201692	T	C	-0.0173042	0.02663	0.515946
S01_10203419	1	10203419	A	G	0.0136526	0.026185	0.602191
S01_10203421	1	10203421	A	G	0.0317142	0.0188559	0.0928429
S01_10205016	1	10205016	G	T	0.00131134	0.00249429	0.599169
S01_10229161	1	10229161	A	G	0.0221224	0.0263895	0.402029
S01_10233674	1	10233674	C	G	-0.00155909	0.00117938	0.186431
S01_10248973	1	10248973	G	C	-0.00734778	0.00388958	0.0591198
S01_10276800	1	10276800	A	G	-0.0115127	0.015212	0.449307
S01_10277282	1	10277282	T	C	-0.0131435	0.0273851	0.63135
S01_10277291	1	10277291	A	G	-0.00828353	0.0267892	0.757214
S01_10277314	1	10277314	G	A	0.00686695	0.0262783	0.793893
S01_10277323	1	10277323	A	G	-0.00110456	0.0187993	0.953157
S01_10303866	1	10303866	A	G	0.0169924	0.026597	0.523021
S01_10324423	1	10324423	T	C	-0.0283671	0.0262045	0.279235
S01_10380113	1	10380113	T	C	-0.000295247	0.0011455	0.796649
S01_10381228	1	10381228	T	C	0.000537608	0.00117567	0.647555
S01_10392442	1	10392442	A	G	-0.00150052	0.00165283	0.36414
S01_10410434	1	10410434	A	G	0.00337344	0.00462409	0.465816
S01_10410477	1	10410477	T	C	-0.0500634	0.0261211	0.0555274
S01_10438187	1	10438187	G	A	0.000782856	0.0011427	0.493419
S01_10464888	1	10464888	T	C	0.0144071	0.018718	0.441634
S01_10465151	1	10465151	C	T	-0.00112964	0.00135441	0.404422
S01_10465508	1	10465508	T	C	-0.0371174	0.0264043	0.160062
S01_10465511	1	10465511	T	C	0.0162203	0.0260249	0.533233
S01_10465514	1	10465514	T	C	-0.0145127	0.0263988	0.582593
S01_10465660	1	10465660	A	C	0.000272598	0.00116146	0.814478
S01_10465661	1	10465661	C	A	0.000262282	0.00116204	0.821466
S01_10465781	1	10465781	C	T	-0.00246277	0.00154087	0.110239
S01_10466530	1	10466530	T	A	0.00278841	0.00238539	0.242655
S01_10479791	1	10479791	A	T	-0.00200395	0.00152649	0.189507
S01_10479792	1	10479792	A	T	-0.000407132	0.00138899	0.769486
S01_10479797	1	10479797	A	G	0.0012406	0.00113465	0.274446
S01_10490156	1	10490156	T	C	-0.000989758	0.00116529	0.395845
S01_10508686	1	10508686	A	C	0.00315175	0.00358298	0.379228
S01_10527616	1	10527616	T	C	0.00185591	0.00159947	0.246146
S01_10548385	1	10548385	A	G	0.000375006	0.00115075	0.744573
S01_10560035	1	10560035	G	A	0.000514245	0.0056618	0.927645
S01_10560046	1	10560046	G	A	0.00123431	0.00291425	0.671975
S01_10560083	1	10560083	G	A	-0.00228393	0.00402965	0.570969
S01_10560094	1	10560094	G	A	-0.00228393	0.00402965	0.570969
S01_10560128	1	10560128	C	A	-0.00228393	0.00402965	0.570969
S01_10570362	1	10570362	T	C	0.0229263	0.0265455	0.387946
S01_10570883	1	10570883	T	C	0.00120019	0.00114074	0.292956
S01_10570910	1	10570910	A	G	0.000579381	0.00113171	0.608778
S01_10578045	1	10578045	C	T	-0.000822948	0.00164561	0.617105
S01_10578046	1	10578046	G	C	-0.000822948	0.00164561	0.617105
S01_10578081	1	10578081	T	G	-0.000837455	0.00165681	0.613326
S01_10578095	1	10578095	C	T	0.000110133	0.00125171	0.929902
S01_10588435	1	10588435	A	G	0.000990649	0.00134245	0.460694
S01_10589819	1	10589819	C	T	0.000182072	0.00134099	0.892023
S01_10607120	1	10607120	A	G	-0.000285098	0.00281115	0.919236
S01_10607137	1	10607137	G	A	0.000189489	0.00137741	0.890604
S01_10607230	1	10607230	A	G	0.000720496	0.0013383	0.590424
S01_10622307	1	10622307	C	T	-0.000412561	0.00119734	0.730481
S01_10634198	1	10634198	T	C	-0.0206215	0.0187889	0.272626
S01_10636406	1	10636406	G	A	-0.000167153	0.00137022	0.902927
S01_10636410	1	10636410	T	A	-0.000167153	0.00137022	0.902927
S01_10637320	1	10637320	T	C	0.000132851	0.00135271	0.921781
S01_10639568	1	10639568	G	A	0.000178375	0.00137328	0.896675
S01_10643796	1	10643796	G	T	0.000177551	0.00134163	0.894738
S01_10643862	1	10643862	T	C	0.0221224	0.0263895	0.402029
S01_10644764	1	10644764	T	A	0.000426714	0.00114201	0.708731
S01_10644766	1	10644766	T	A	-0.000376096	0.00295524	0.898753
S01_10669370	1	10669370	G	C	0.000443813	0.00301317	0.882927
S01_10677713	1	10677713	G	A	-0.00231248	0.00121994	0.0582562
S01_10677749	1	10677749	G	A	0.00056176	0.00307719	0.855177
S01_10678221	1	10678221	C	T	0.00031683	0.00136766	0.816843
S01_10678247	1	10678247	T	C	0.000294842	0.0030548	0.923126
S01_10678379	1	10678379	T	C	0.000305479	0.0013002	0.81429
S01_10678381	1	10678381	T	C	0.000305479	0.0013002	0.81429
S01_10690404	1	10690404	T	C	-0.00100545	0.0013376	0.452392
S01_10690425	1	10690425	G	A	-0.00108372	0.0025628	0.672469
S01_10699065	1	10699065	C	G	-0.00175893	0.00256544	0.493081
S01_10699069	1	10699069	T	C	-0.00175893	0.00256544	0.493081
S01_10701725	1	10701725	C	T	-0.000740082	0.00139532	0.595931
S01_10718745	1	10718745	A	T	-0.000113431	0.00107971	0.916348
S01_10744107	1	10744107	G	C	0.000667622	0.00122006	0.584338
S01_10788635	1	10788635	G	A	0.000160078	0.00137727	0.907491
S01_10788662	1	10788662	T	G	0.000157156	0.0011759	0.893704
S01_10796463	1	10796463	G	T	0.000812943	0.00126836	0.521682
S01_10799410	1	10799410	A	G	-0.0285492	0.0262253	0.276543
S01_10808351	1	10808351	G	A	-0.000215168	0.00134635	0.873053
S01_10822780	1	10822780	G	T	0.00401105	0.00451937	0.374974
S01_10822796	1	10822796	G	A	0.00401105	0.00451937	0.374974
S01_10842424	1	10842424	C	T	0.000518365	0.00133353	0.697554
S01_10843202	1	10843202	C	G	-0.00219268	0.00248623	0.377991
S01_10843205	1	10843205	T	C	-0.00219268	0.00248623	0.377991
S01_10843207	1	10843207	T	C	-0.00210428	0.00319748	0.510596
S01_10843221	1	10843221	C	T	-0.00210428	0.00319748	0.510596
S01_10843222	1	10843222	T	C	-0.00210428	0.00319748	0.510596
S01_10843229	1	10843229	T	C	-0.00219268	0.00248623	0.377991
S01_10843230	1	10843230	G	A	-0.00224969	0.00388693	0.562844
S01_10847597	1	10847597	G	C	-0.000165672	0.00128471	0.897413
S01_10848428	1	10848428	A	T	1.9509e-05	0.00125551	0.987605
S01_10852363	1	10852363	T	C	0.0130104	0.0185805	0.483927
S01_10852380	1	10852380	G	T	0.000678741	0.00307939	0.825586
S01_10852381	1	10852381	A	T	0.000678741	0.00307939	0.825586
S01_10852387	1	10852387	T	C	0.00252769	0.0262803	0.923392
S01_10876011	1	10876011	C	T	0.00426543	0.00478983	0.373366
S01_10910057	1	10910057	T	C	0.000947554	0.00241595	0.694974
S01_10917952	1	10917952	C	A	0.00125729	0.00189246	0.506581
S01_10920395	1	10920395	A	C	-0.000791736	0.00185204	0.669097
S01_10950572	1	10950572	G	A	0.00372594	0.00397802	0.349137
S01_10950655	1	10950655	A	G	-0.000783354	0.0266047	0.976515
S01_10962553	1	10962553	T	C	0.0228206	0.0265001	0.389326
S01_10969140	1	10969140	G	A	-0.00766644	0.0264425	0.771921
S01_10979802	1	10979802	T	G	-4.02562e-05	0.00148897	0.978435
S01_10987180	1	10987180	C	G	-0.000587007	0.00150301	0.696196
S01_11003138	1	11003138	C	T	0.00158034	0.00307367	0.607238
S01_11003155	1	11003155	T	C	0.00158034	0.00307367	0.607238
S01_11003156	1	11003156	G	T	0.0220124	0.026411	0.404754
S01_11003157	1	11003157	G	T	0.00158034	0.00307367	0.607238
S01_11003163	1	11003163	T	C	-0.0231781	0.0264971	0.381888
S01_11003165	1	11003165	T	C	0.00148059	0.00304878	0.627316
S01_11006947	1	11006947	C	T	0.00137482	0.00381471	0.718612
S01_11013294	1	11013294	C	T	-0.00193034	0.00380582	0.612102
S01_11019224	1	11019224	A	G	-0.00198393	0.00259074	0.44396
S01_11019262	1	11019262	A	G	-0.00198393	0.00259074	0.44396
S01_11019279	1	11019279	G	C	-0.00168945	0.00258565	0.513626
S01_11023078	1	11023078	T	G	0.00189871	0.00245411	0.439268
S01_11026320	1	11026320	T	C	0.00234969	0.00216804	0.278678
S01_11029315	1	11029315	A	G	-0.000353078	0.00231774	0.878946
S01_11053298	1	11053298	T	C	0.0249683	0.0267614	0.351008
S01_11053345	1	11053345	T	C	-0.00152264	0.00254207	0.549302
S01_11055107	1	11055107	T	A	-0.000788871	0.00111061	0.477652
S01_11055129	1	11055129	C	T	-0.00198062	0.00761171	0.794749
S01_11056283	1	11056283	C	G	0.00169825	0.00243	0.484768
S01_11056352	1	11056352	T	C	0.00445438	0.00471573	0.345064
S01_11056354	1	11056354	A	G	-0.0371174	0.0264043	0.160062
S01_11059912	1	11059912	T	C	0.00189871	0.00245411	0.439268
S01_11081514	1	11081514	G	C	-0.00205393	0.00260185	0.430027
S01_11091889	1	11091889	G	A	-0.000277213	0.00274422	0.919554
S01_11091902	1	11091902	C	G	-0.00582896	0.002788	0.0367619
S01_11091917	1	11091917	C	G	0.00274631	0.00277978	0.323371
S01_11091924	1	11091924	C	G	-0.00582896	0.002788	0.0367619
S01_11107657	1	11107657	T	A	-0.00417518	0.00416373	0.316184
S01_11107659	1	11107659	C	G	-0.00417518	0.00416373	0.316184
S01_11107742	1	11107742	C	A	-0.00122671	0.00149642	0.412514
S01_11107768	1	11107768	C	T	-0.00122671	0.00149642	0.412514
S01_11112423	1	11112423	A	T	-0.00014626	0.00112541	0.896619
S01_11112434	1	11112434	A	G	-0.0001074	0.00268876	0.968144
S01_11114951	1	11114951	G	A	-0.00014705	0.00278787	0.957943
S01_11126810	1	11126810	T	A	0.00349869	0.00422252	0.407508
S01_11126862	1	11126862	G	A	0.00275479	0.00377223	0.465361
S01_11151142	1	11151142	T	C	-0.00180958	0.0020307	0.373049
S01_11151144	1	11151144	T	G	-0.00180958	0.0020307	0.373049
S01_11151759	1	11151759	T	C	-0.00200092	0.0264963	0.939816
S01_11168732	1	11168732	G	C	0.00357377	0.00249375	0.152092
S01_11168785	1	11168785	C	T	4.45046e-05	0.00110522	0.967887
S01_11173740	1	11173740	C	T	-0.000172421	0.00111144	0.876743
S01_11173761	1	11173761	G	T	-0.000172421	0.00111144	0.876743
S01_11173777	1	11173777	C	T	-0.000172421	0.00111144	0.876743
S01_11176184	1	11176184	C	A	0.000130674	0.00107872	0.903602
S01_11195569	1	11195569	A	G	-0.0313574	0.026398	0.23512
S01_11195907	1	11195907	C	G	0.00124316	0.00148551	0.402841
S01_11197374	1	11197374	T	C	0.00186228	0.00147742	0.207735
S01_11204184	1	11204184	A	G	3.26562e-05	0.00113644	0.97708
S01_11204224	1	11204224	G	A	-0.000923979	0.00333469	0.781766
S01_11205303	1	11205303	C	T	2.91961e-06	0.00114413	0.997964
S01_11225314	1	11225314	A	G	-0.00127733	0.00270838	0.637281
S01_11297130	1	11297130	G	A	-0.000676433	0.00397014	0.86474
S01_11302068	1	11302068	T	C	-0.0201801	0.0289793	0.486337
S01_11302079	1	11302079	T	G	-0.00775435	0.00602057	0.198002
S01_11302107	1	11302107	T	C	0.00219588	0.00336119	0.513684
S01_11310107	1	11310107	G	C	-0.00114099	0.00202579	0.573382
S01_11310180	1	11310180	C	T	-0.00349932	0.00240956	0.146688
S01_11310185	1	11310185	G	C	-0.00111231	0.00161006	0.489794
S01_11310202	1	11310202	T	G	-0.00349932	0.00240956	0.146688
S01_11336509	1	11336509	T	A	-0.00110453	0.0018963	0.560363
S01_11357577	1	11357577	T	C	0.00509798	0.0267646	0.848969
S01_11357599	1	11357599	T	C	0.0331265	0.0262615	0.207407
S01_11369402	1	11369402	A	G	-0.000409597	0.0186101	0.982444
S01_11379272	1	11379272	A	G	0.000167226	0.00194192	0.93139
S01_11379283	1	11379283	C	G	0.00434563	0.00468323	0.353639
S01_11379323	1	11379323	T	G	0.000807708	0.00179706	0.65318
S01_11390820	1	11390820	T	C	-0.000940346	0.00205586	0.647467
S01_11410135	1	11410135	T	C	0.000309564	0.00122779	0.800983
S01_11410176	1	11410176	G	T	0.000312217	0.00122965	0.79961
S01_11410203	1	11410203	G	A	0.00266212	0.0014783	0.0719847
S01_11414524	1	11414524	C	T	-0.0158022	0.0262204	0.546842
S01_11415436	1	11415436	C	T	0.0031579	0.0187677	0.866405
S01_11431224	1	11431224	T	A	0.00143502	0.00130617	0.272139
S01_11449965	1	11449965	A	G	-0.00985698	0.0108639	0.364423
S01_11449970	1	11449970	T	G	0.0146995	0.0266366	0.581152
S01_11449989	1	11449989	T	C	-0.0210262	0.026873	0.434118
S01_11458862	1	11458862	T	G	0.00138509	0.00234557	0.554957
S01_11467412	1	11467412	T	C	0.0451272	0.0265914	0.0899438
S01_11467450	1	11467450	A	G	-0.00630572	0.0262684	0.810333
S01_11524012	1	11524012	A	G	0.00439126	0.00436544	0.31466
S01_11526820	1	11526820	A	T	-0.000355157	0.00251796	0.887855
S01_11527547	1	11527547	A	C	0.00046681	0.00115987	0.687413
S01_11527569	1	11527569	T	G	0.00046681	0.00115987	0.687413
S01_11532253	1	11532253	C	T	0.00111598	0.0011389	0.327344
S01_11550661	1	11550661	T	C	0.000722598	0.00119525	0.545587
S01_11584813	1	11584813	T	G	-0.000447205	0.00251424	0.858856
S01_11595965	1	11595965	A	G	-0.00125141	0.00137259	0.362102
S01_11599546	1	11599546	A	G	0.00490138	0.0186404	0.792639
S01_11636403	1	11636403	G	C	0.000815708	0.00112048	0.466757
S01_11658717	1	11658717	C	G	0.000510288	0.00269602	0.84991
S01_11658725	1	11658725	C	A	0.000510288	0.00269602	0.84991
S01_11675486	1	11675486	A	G	-0.00192048	0.0017498	0.272622
S01_11677732	1	11677732	G	A	0.00116062	0.00270767	0.668261
S01_11677737	1	11677737	G	A	0.00116062	0.00270767	0.668261
S01_11677751	1	11677751	T	C	-0.000633726	0.00187087	0.734869
S01_11677764	1	11677764	A	G	0.00116062	0.00270767	0.668261
S01_11677780	1	11677780	A	T	0.00116062	0.00270767	0.668261
S01_11708767	1	11708767	G	A	0.00181396	0.00166059	0.274895
S01_11708794	1	11708794	C	A	0.00181396	0.00166059	0.274895
S01_11708807	1	11708807	T	A	0.00181396	0.00166059	0.274895
S01_11709183	1	11709183	G	A	0.000575385	0.00116793	0.622347
S01_11709195	1	11709195	G	A	0.000575385	0.00116793	0.622347
S01_11709212	1	11709212	G	A	0.000575385	0.00116793	0.622347
S01_11710567	1	11710567	A	G	0.000642364	0.0190558	0.973114
S01_11721833	1	11721833	G	T	-0.00406362	0.00217876	0.0624099
S01_11721834	1	11721834	C	G	-0.00406362	0.00217876	0.0624099
S01_11721848	1	11721848	C	G	0.000796225	0.00116761	0.495418
S01_11721902	1	11721902	A	G	-0.00746009	0.0035324	0.0349006
S01_11728220	1	11728220	C	T	-0.00038308	0.00252607	0.879488
S01_11728251	1	11728251	C	A	0.00128347	0.00134155	0.338906
S01_11754894	1	11754894	C	T	-0.00038308	0.00252607	0.879488
S01_11778229	1	11778229	G	C	-0.00134688	0.00260693	0.605493
S01_11788748	1	11788748	G	A	0.00184815	0.0261892	0.943752
S01_11790840	1	11790840	G	C	-0.00107305	0.00240487	0.655534
S01_11790866	1	11790866	C	A	-0.00107305	0.00240487	0.655534
S01_11808014	1	11808014	G	A	-0.00134175	0.00255458	0.599517
S01_11811513	1	11811513	A	G	0.0232379	0.0262649	0.376468
S01_11815106	1	11815106	A	G	0.0229263	0.0265455	0.387946
S01_11818429	1	11818429	C	T	-0.000900481	0.00154707	0.560638
S01_11867029	1	11867029	A	C	-0.0724941	0.026363	0.0060518
S01_11868529	1	11868529	T	A	-0.000883925	0.00132842	0.505925
S01_11868530	1	11868530	C	A	-0.000883925	0.00132842	0.505925
S01_11868544	1	11868544	C	T	-0.000883925	0.00132842	0.505925
S01_11868579	1	11868579	A	G	-0.000342156	0.00103928	0.742043
S01_11877125	1	11877125	G	A	0.00294026	0.00174156	0.0916159
S01_11877161	1	11877161	C	G	0.00294026	0.00174156	0.0916159
S01_11877165	1	11877165	C	A	-0.00151493	0.00189436	0.424037
S01_11915255	1	11915255	C	G	-0.00104808	0.00163444	0.521482
S01_11916876	1	11916876	A	G	0.0381833	0.0261228	0.144088
S01_11920239	1	11920239	T	C	0.0178737	0.0260684	0.493069
S01_11920278	1	11920278	A	T	0.00314138	0.00475106	0.508613
S01_11920330	1	11920330	A	G	0.0006416	0.00315737	0.839007
S01_11920343	1	11920343	G	C	0.0006416	0.00315737	0.839007
S01_11947459	1	11947459	T	C	-0.0152913	0.0151622	0.31341
S01_11958561	1	11958561	C	G	0.000762042	0.00106902	0.476081
S01_11966573	1	11966573	G	A	0.000238345	0.00113703	0.833999
S01_11967110	1	11967110	G	C	0.0104523	0.0144194	0.468668
S01_11967111	1	11967111	G	A	0.0104523	0.0144194	0.468668
S01_11967112	1	11967112	A	C	0.0104523	0.0144194	0.468668
S01_11967114	1	11967114	C	G	0.0104523	0.0144194	0.468668
S01_11967120	1	11967120	C	G	-0.00127079	0.00281107	0.651302
S01_11967123	1	11967123	G	C	0.000612303	0.00108282	0.571859
S01_11967126	1	11967126	G	A	0.000556011	0.00108541	0.608564
S01_11967157	1	11967157	G	A	-0.00127079	0.00281107	0.651302
S01_11967165	1	11967165	G	A	0.000556011	0.00108541	0.608564
S01_11967175	1	11967175	C	G	0.00116025	0.00623806	0.852479
S01_11967190	1	11967190	C	G	0.00116025	0.00623806	0.852479
S01_11976085	1	11976085	A	C	-0.000897477	0.00108373	0.407759
S01_11982334	1	11982334	T	C	0.00362407	0.0185697	0.8453
S01_11986143	1	11986143	T	C	-0.000756344	0.00108523	0.485975
S01_11997178	1	11997178	A	G	0.00831444	0.0260771	0.749903
S01_11997180	1	11997180	A	G	0.0121348	0.0262993	0.644586
S01_11997190	1	11997190	T	C	0.0162203	0.0260249	0.533233
S01_12002439	1	12002439	C	G	-0.000722817	0.00107795	0.502636
S01_12032072	1	12032072	C	T	0.000470384	0.00230029	0.838006
S01_12032175	1	12032175	A	G	-0.00229912	0.0265987	0.931133
S01_12036460	1	12036460	C	T	-0.00274192	0.0024675	0.266697
S01_12052166	1	12052166	G	A	-0.00274192	0.0024675	0.266697
S01_12054292	1	12054292	A	G	-0.0025355	0.00302836	0.402616
S01_12054325	1	12054325	T	C	0.0027733	0.00284331	0.329568
S01_12054326	1	12054326	T	A	-0.0025355	0.00302836	0.402616
S01_12054343	1	12054343	T	C	0.0010139	0.00172913	0.557742
S01_12055519	1	12055519	C	G	-0.00131058	0.00149488	0.380816
S01_12055520	1	12055520	C	T	0.00107383	0.00467902	0.81852
S01_12066133	1	12066133	A	G	-0.0002631	0.00117058	0.822204
S01_12066152	1	12066152	A	T	-0.0002631	0.00117058	0.822204
S01_12096026	1	12096026	A	C	4.09237e-05	0.00115317	0.971696
S01_12096033	1	12096033	T	C	-2.60251e-05	0.00115536	0.982032
S01_12096034	1	12096034	C	T	-2.60251e-05	0.00115536	0.982032
S01_12096040	1	12096040	T	G	4.09237e-05	0.00115317	0.971696
S01_12098645	1	12098645	G	A	-0.000194927	0.00115805	0.866357
S01_12110801	1	12110801	G	A	-0.00347086	0.0026209	0.185655
S01_12110817	1	12110817	C	G	-0.00279672	0.00252988	0.269175
S01_12122950	1	12122950	T	A	-0.000645564	0.00114697	0.573646
S01_12140836	1	12140836	A	G	0.0030804	0.0192898	0.873152
S01_12140879	1	12140879	T	A	-0.00133621	0.00170415	0.433139
S01_12146659	1	12146659	A	T	0.000661065	0.00233865	0.777479
S01_12151395	1	12151395	C	G	-0.00304598	0.00255026	0.232565
S01_12153305	1	12153305	T	C	-0.014025	0.0265702	0.597704
S01_12153311	1	12153311	A	G	0.00686695	0.0262783	0.793893
S01_12153338	1	12153338	A	G	0.0221224	0.0263895	0.402029
S01_12160126	1	12160126	G	C	-0.000100427	0.00122698	0.934781
S01_12168806	1	12168806	A	G	-0.00494142	0.0262334	0.850623
S01_12175038	1	12175038	C	A	-0.00948418	0.00662254	0.152373
S01_12175040	1	12175040	C	T	-0.00165865	0.00253642	0.51328
S01_12175043	1	12175043	G	A	0.00320849	0.00252263	0.20366
S01_12175045	1	12175045	T	C	-0.00233709	0.00207309	0.25982
S01_12175052	1	12175052	T	A	0.00153472	0.00522868	0.769175
S01_12175056	1	12175056	T	A	0.00215118	0.00370168	0.561257
S01_12175057	1	12175057	C	T	-0.00574922	0.00327998	0.0798873
S01_12175060	1	12175060	A	G	-0.00112632	0.00214182	0.599075
S01_12175061	1	12175061	G	A	-0.00111192	0.00567777	0.84477
S01_12175063	1	12175063	T	C	0.00122309	0.00211327	0.562854
S01_12175065	1	12175065	C	T	0.0101723	0.0031215	0.00115017
S01_12175072	1	12175072	A	T	-0.000473424	0.00511274	0.926239
S01_12175073	1	12175073	T	C	-0.00343196	0.00227543	0.131749
S01_12175074	1	12175074	G	A	0.00425246	0.00531041	0.423418
S01_12175076	1	12175076	A	G	0.00132782	0.00206403	0.520143
S01_12175080	1	12175080	C	T	-0.000813667	0.0039031	0.8349
S01_12175082	1	12175082	C	T	-0.000767744	0.0025563	0.763974
S01_12175090	1	12175090	C	T	0.0017657	0.00389641	0.650515
S01_12175091	1	12175091	A	G	9.05375e-05	0.0017715	0.959248
S01_12189691	1	12189691	T	C	0.00595769	0.015127	0.693766
S01_12195008	1	12195008	G	C	-0.000238909	0.00120116	0.842376
S01_12196757	1	12196757	G	A	0.000539161	0.0011872	0.649806
S01_12209737	1	12209737	C	T	0.00181329	0.0045794	0.6922
S01_12213205	1	12213205	G	A	0.000500728	0.00268614	0.852153
S01_12223183	1	12223183	A	C	-0.0107867	0.00645998	0.0952262
S01_12223260	1	12223260	T	A	-9.37582e-05	0.00121689	0.938599
S01_12227250	1	12227250	T	C	0.0562952	0.026193	0.0318138
S01_12227269	1	12227269	T	C	0.0150884	0.0263112	0.566442
S01_12227272	1	12227272	T	C	-0.00293969	0.0263989	0.911352
S01_12227339	1	12227339	T	C	0.0108758	0.0263122	0.679432
S01_12227353	1	12227353	T	C	0.00694816	0.0264136	0.792555
S01_12227358	1	12227358	T	C	-0.0196954	0.0265167	0.457777
S01_12228218	1	12228218	G	A	0.000778715	0.00272557	0.775152
S01_12249158	1	12249158	A	C	-0.0039908	0.00331483	0.228857
S01_12254932	1	12254932	T	C	-0.000594195	0.00113543	0.600848
S01_12254952	1	12254952	A	G	-0.000594195	0.00113543	0.600848
S01_12254953	1	12254953	C	A	-0.000594195	0.00113543	0.600848
S01_12267255	1	12267255	A	C	-0.00266096	0.00171813	0.121706
S01_12267673	1	12267673	G	A	-7.39811e-05	0.00130181	0.954691
S01_12302379	1	12302379	A	T	-0.00117919	0.00111621	0.290987
S01_12304254	1	12304254	C	T	-0.00242344	0.00171355	0.157539
S01_12321681	1	12321681	A	C	-0.00173878	0.00292701	0.552593
S01_12321684	1	12321684	T	C	0.00150638	0.00461381	0.744108
S01_12328249	1	12328249	T	C	0.0601682	0.0264875	0.0232886
S01_12328276	1	12328276	T	C	-0.00440735	0.0187357	0.814064
S01_12340026	1	12340026	A	G	-0.000954572	0.0184872	0.958829
S01_12340040	1	12340040	A	G	-0.0431277	0.0260775	0.0984239
S01_12340054	1	12340054	A	G	0.0162203	0.0260249	0.533233
S01_12340059	1	12340059	T	C	-0.0143688	0.0264702	0.587348
S01_12342478	1	12342478	A	G	-0.00180676	0.018711	0.923091
S01_12347957	1	12347957	T	C	-0.0143688	0.0264702	0.587348
S01_12347995	1	12347995	A	G	-0.0371174	0.0264043	0.160062
S01_12352354	1	12352354	A	G	-0.00440622	0.0131739	0.738086
S01_12374866	1	12374866	A	G	0.0220124	0.026411	0.404754
S01_12425998	1	12425998	A	G	-0.000475508	0.00113642	0.675711
S01_12445064	1	12445064	A	G	-0.0489918	0.0260143	0.0599057
S01_12487232	1	12487232	A	G	-0.00512268	0.00161493	0.00155179
S01_12487254	1	12487254	C	G	-0.00351732	0.00377698	0.351911
S01_12489375	1	12489375	C	T	0.000678398	0.00449859	0.880157
S01_12543594	1	12543594	A	G	0.0256429	0.0264249	0.332039
S01_12543615	1	12543615	A	G	-0.0469568	0.0264621	0.0762348
S01_12552851	1	12552851	A	T	-0.0036855	0.00197953	0.0628743
S01_12578428	1	12578428	A	T	0.00157415	0.00329963	0.633399
S01_12578459	1	12578459	G	T	-0.0184119	0.0189927	0.332531
S01_12578466	1	12578466	G	A	-0.00953468	0.0187667	0.611502
S01_12578488	1	12578488	A	G	-0.031391	0.0264521	0.235576
S01_12583277	1	12583277	T	A	0.000430856	0.00223388	0.847091
S01_12591132	1	12591132	T	C	0.00123258	0.00331171	0.709818
S01_12591148	1	12591148	T	C	0.00123258	0.00331171	0.709818
S01_12595221	1	12595221	C	A	0.00102304	0.00326101	0.753789
S01_12595228	1	12595228	G	T	0.00102304	0.00326101	0.753789
S01_12595264	1	12595264	T	C	0.0014136	0.00331587	0.669955
S01_12595302	1	12595302	T	C	0.0014136	0.00331587	0.669955
S01_12605099	1	12605099	T	G	-0.00129368	0.00205315	0.528754
S01_12621397	1	12621397	A	G	-0.0637341	0.0260657	0.0146227
S01_12621415	1	12621415	A	G	0.00199929	0.0186945	0.91485
S01_12628068	1	12628068	A	G	-0.00215305	0.0258854	0.933725
S01_12628116	1	12628116	C	A	0.00831444	0.0260771	0.749903
S01_12628118	1	12628118	T	C	0.0146995	0.0266366	0.581152
S01_12632057	1	12632057	A	G	-0.00388799	0.00191346	0.0423819
S01_12633565	1	12633565	A	G	0.000922713	0.00127073	0.467901
S01_12633568	1	12633568	T	A	0.000922713	0.00127073	0.467901
S01_12658993	1	12658993	G	A	-0.00134913	0.00226611	0.551723
S01_12659019	1	12659019	A	G	0.00686695	0.0262783	0.793893
S01_12672519	1	12672519	C	T	0.000160645	0.00232169	0.944847
S01_12695989	1	12695989	A	G	-0.00215305	0.0258854	0.933725
S01_12696027	1	12696027	A	G	0.0196885	0.0263684	0.455409
S01_12696029	1	12696029	A	G	0.0162203	0.0260249	0.533233
S01_12696835	1	12696835	C	T	0.0155166	0.0186023	0.404379
S01_12696842	1	12696842	T	C	-0.012164	0.0107465	0.257902
S01_12701620	1	12701620	C	T	0.00032412	0.0011589	0.779771
S01_12701714	1	12701714	G	T	-0.000231255	0.00113582	0.8387
S01_12704141	1	12704141	A	C	0.00497804	0.00350298	0.155551
S01_12713382	1	12713382	C	T	-0.00382786	0.00272895	0.160968
S01_12713428	1	12713428	A	G	-0.00382786	0.00272895	0.160968
S01_12713432	1	12713432	T	C	-0.00382786	0.00272895	0.160968
S01_12714512	1	12714512	A	G	0.0123533	0.00996524	0.215352
S01_12714515	1	12714515	A	G	-0.00189482	0.00835716	0.820672
S01_12714518	1	12714518	A	G	0.00487585	0.0131402	0.710655
S01_12714522	1	12714522	C	G	0.0154838	0.00931183	0.0966109
S01_12714524	1	12714524	A	G	0.0166757	0.013115	0.203799
S01_12714527	1	12714527	A	G	0.0136179	0.0131379	0.30016
S01_12714530	1	12714530	C	G	0.0107978	0.0133169	0.417622
S01_12714533	1	12714533	T	G	0.00452884	0.00648663	0.485199
S01_12714600	1	12714600	G	T	-0.00430723	0.00275387	0.118066
S01_12725797	1	12725797	C	T	-0.00307923	0.00163627	0.0600967
S01_12732200	1	12732200	T	A	0.000579114	0.00161679	0.720266
S01_12735688	1	12735688	C	A	0.000893733	0.00441073	0.839461
S01_12735724	1	12735724	T	G	0.000893733	0.00441073	0.839461
S01_12735725	1	12735725	T	G	0.000893733	0.00441073	0.839461
S01_12735793	1	12735793	T	C	0.0146994	0.0151081	0.330772
S01_12735795	1	12735795	A	G	0.00773685	0.0263696	0.769267
S01_12743016	1	12743016	T	C	0.000551482	0.00128487	0.667845
S01_12743109	1	12743109	G	A	0.000548929	0.00111465	0.622479
S01_12743113	1	12743113	T	C	0.00331189	0.00201811	0.101041
S01_12748806	1	12748806	T	G	0.00457867	0.00666006	0.491912
S01_12758619	1	12758619	T	C	-0.00327113	0.0185373	0.859961
S01_12758643	1	12758643	T	C	0.002369	0.0260668	0.927602
S01_12758739	1	12758739	G	A	0.00294037	0.0269637	0.913182
S01_12769230	1	12769230	A	C	-0.000551355	0.00201333	0.784245
S01_12769235	1	12769235	T	C	0.00066166	0.00189699	0.727305
S01_12769238	1	12769238	A	C	0.000454719	0.00155135	0.769488
S01_12769240	1	12769240	T	C	0.000655741	0.00197629	0.740094
S01_12769244	1	12769244	T	C	-0.00014005	0.00153556	0.927345
S01_12769248	1	12769248	C	G	-0.000735194	0.00187499	0.695049
S01_12780086	1	12780086	G	T	-0.000269019	0.0012178	0.825203
S01_12780119	1	12780119	C	A	-0.000372199	0.00121405	0.759219
S01_12827488	1	12827488	A	C	0.00201368	0.00222832	0.366349
S01_12839801	1	12839801	C	T	-0.00229659	0.00109114	0.0355198
S01_12864693	1	12864693	T	C	-0.00153321	0.0262418	0.953419
S01_12914031	1	12914031	T	C	0.00117325	0.00149304	0.432131
S01_12914045	1	12914045	T	C	0.00117325	0.00149304	0.432131
S01_12914324	1	12914324	T	A	0.000582034	0.0011249	0.604967
S01_12914325	1	12914325	G	T	0.000641709	0.00112859	0.569739
S01_12914327	1	12914327	A	G	-5.32336e-05	0.00108127	0.960742
S01_12914351	1	12914351	G	T	0.00145495	0.00291459	0.617732
S01_12914376	1	12914376	T	C	0.000122604	0.00114058	0.914416
S01_12918852	1	12918852	T	C	0.00110087	0.0263796	0.966719
S01_12920882	1	12920882	C	T	-0.00273296	0.00141655	0.0539287
S01_12920912	1	12920912	G	C	-0.00244092	0.00145802	0.0943653
S01_12920979	1	12920979	G	C	-0.000861303	0.00109016	0.429642
S01_12921025	1	12921025	A	C	-0.000340631	0.00109238	0.755228
S01_12921087	1	12921087	A	T	-0.00143692	0.00120512	0.233361
S01_12921125	1	12921125	G	A	-0.000575719	0.00108657	0.596315
S01_12922089	1	12922089	A	G	-0.0118699	0.0275228	0.666347
S01_12922095	1	12922095	A	G	0.0220124	0.026411	0.404754
S01_12922174	1	12922174	G	C	-0.00255655	0.00254676	0.315656
S01_12935535	1	12935535	T	A	0.00360727	0.00237763	0.129486
S01_12935537	1	12935537	C	A	-0.000517943	0.00248837	0.83515
S01_12935538	1	12935538	A	T	-0.000517943	0.00248837	0.83515
S01_12962883	1	12962883	T	A	8.57068e-05	0.00215063	0.968218
S01_12962884	1	12962884	A	T	0.00236185	0.00134118	0.0784882
S01_12962885	1	12962885	T	A	0.00313005	0.0015753	0.0471544
S01_12967488	1	12967488	T	C	-0.00123946	0.00266883	0.64243
S01_12967498	1	12967498	T	C	-0.00123946	0.00266883	0.64243
S01_12967980	1	12967980	A	G	-0.000613344	0.00126032	0.626591
S01_12968016	1	12968016	T	C	-0.000613344	0.00126032	0.626591
S01_12968019	1	12968019	T	C	-0.0158022	0.0262204	0.546842
S01_12968054	1	12968054	G	A	-0.00120706	0.00264306	0.647976
S01_12995506	1	12995506	G	T	-0.000632626	0.0011052	0.567153
S01_12995528	1	12995528	G	C	-0.00439496	0.00281756	0.11906
S01_12997390	1	12997390	A	C	-0.00528125	0.00279835	0.0593645
S01_12999835	1	12999835	C	T	0.00254023	0.00327229	0.437733
S01_12999874	1	12999874	A	G	-0.000677799	0.00110419	0.539434
S01_12999899	1	12999899	C	T	0.00282137	0.00242799	0.245459
S01_13006844	1	13006844	A	G	-0.00754138	0.0261084	0.772747
S01_13016063	1	13016063	G	T	-0.000122507	0.00175729	0.944433
S01_13028398	1	13028398	T	C	-0.070758	0.0262352	0.00709329
S01_13028415	1	13028415	T	C	0.000724302	0.0264173	0.978131
S01_13039268	1	13039268	A	G	0.00194074	0.00206627	0.347793
S01_13040064	1	13040064	C	T	0.0018442	0.00120207	0.125248
S01_13040079	1	13040079	T	A	0.0018442	0.00120207	0.125248
S01_13049499	1	13049499	A	G	-0.00145868	0.00205809	0.478613
S01_13049504	1	13049504	C	T	-0.00100602	0.00275254	0.714812
S01_13049506	1	13049506	G	A	0.000548932	0.00277384	0.84316
S01_13067630	1	13067630	T	C	0.0136526	0.026185	0.602191
S01_13075206	1	13075206	G	A	0.00173919	0.00437717	0.691193
S01_13075232	1	13075232	A	G	-0.00439491	0.00878994	0.617172
S01_13080033	1	13080033	G	A	-0.000527808	0.00112523	0.639106
S01_13080034	1	13080034	C	G	-0.000317429	0.00111281	0.775501
S01_13080120	1	13080120	C	T	-0.000575932	0.00274262	0.833709
S01_13080122	1	13080122	A	T	-0.000575932	0.00274262	0.833709
S01_13080128	1	13080128	T	C	-0.000575932	0.00274262	0.833709
S01_13080132	1	13080132	G	A	-0.00225729	0.00304719	0.458974
S01_13090909	1	13090909	T	C	0.00042375	0.00322326	0.895429
S01_13090911	1	13090911	T	C	-0.00134405	0.00534484	0.801497
S01_13090913	1	13090913	T	C	-0.000800031	0.00410264	0.845423
S01_13090915	1	13090915	T	C	0.00629908	0.00688374	0.36034
S01_13093240	1	13093240	C	A	-0.000784904	0.00114895	0.494644
S01_13102291	1	13102291	G	C	-0.000657226	0.00116899	0.574072
S01_13133787	1	13133787	G	A	-0.000174278	0.00224604	0.938164
S01_13133798	1	13133798	G	A	-0.00015747	0.00146462	0.914398
S01_13133816	1	13133816	G	A	-0.00217485	0.00273447	0.42657
S01_13133818	1	13133818	T	A	-0.000167556	0.0014628	0.908825
S01_13133821	1	13133821	T	G	0.00706351	0.00534438	0.186529
S01_13133825	1	13133825	G	A	-0.00015354	0.00146393	0.916487
S01_13133916	1	13133916	G	A	-0.000631432	0.0053304	0.905724
S01_13133918	1	13133918	C	T	-0.0001963	0.00541325	0.971079
S01_13142379	1	13142379	T	C	-0.00154196	0.00202197	0.44585
S01_13142416	1	13142416	C	T	-0.00181647	0.00204472	0.374519
S01_13142459	1	13142459	G	A	-0.00113134	0.00114466	0.323174
S01_13150977	1	13150977	T	A	0.0100289	0.0151387	0.5078
S01_13185032	1	13185032	C	G	-0.00108953	0.00142225	0.443788
S01_13185632	1	13185632	T	G	-0.000186798	0.0013325	0.888536
S01_13196985	1	13196985	A	G	0.0135556	0.0266942	0.611679
S01_13197698	1	13197698	G	A	0.00070848	0.00434273	0.870434
S01_13226138	1	13226138	A	C	0.00372091	0.00217091	0.0867896
S01_13226145	1	13226145	G	A	0.00372091	0.00217091	0.0867896
S01_13229156	1	13229156	A	T	0.00153236	0.00450775	0.733963
S01_13229164	1	13229164	T	C	0.00153236	0.00450775	0.733963
S01_13234626	1	13234626	C	G	0.00675816	0.00374001	0.0710138
S01_13234683	1	13234683	C	A	-0.0020925	0.00410243	0.6101
S01_13234737	1	13234737	A	G	-0.0374243	0.0263468	0.155736
S01_13234772	1	13234772	G	T	0.00369022	0.0021767	0.0902724
S01_13234780	1	13234780	T	C	0.00831444	0.0260771	0.749903
S01_13235883	1	13235883	A	G	0.00831444	0.0260771	0.749903
S01_13252210	1	13252210	C	T	-0.00147465	0.00270396	0.585603
S01_13257353	1	13257353	C	G	-0.00144783	0.00271647	0.594145
S01_13263616	1	13263616	C	T	-0.0142409	0.0274776	0.604365
S01_13263625	1	13263625	T	C	-0.00853815	0.0267009	0.749198
S01_13300900	1	13300900	T	C	-0.00241302	0.0264568	0.927344
S01_13324168	1	13324168	A	C	0.00276878	0.00280314	0.323477
S01_13332317	1	13332317	A	G	0.000260452	0.00107991	0.809456
S01_13332342	1	13332342	A	C	0.000260452	0.00107991	0.809456
S01_13352513	1	13352513	C	T	0.000433501	0.00132692	0.743954
S01_13356547	1	13356547	T	C	-0.0101636	0.026412	0.700445
S01_13359577	1	13359577	A	G	0.00162471	0.00437072	0.710161
S01_13370783	1	13370783	C	G	0.00161473	0.00147779	0.274761
S01_13370816	1	13370816	A	T	-0.000287614	0.00112235	0.797793
S01_13373714	1	13373714	G	A	-0.0053139	0.00272781	0.0516417
S01_13373728	1	13373728	A	G	0.0016711	0.00146896	0.255513
S01_13376375	1	13376375	A	C	0.000679732	0.00346157	0.844357
S01_13376393	1	13376393	T	C	0.000679732	0.00346157	0.844357
S01_13376453	1	13376453	T	G	0.00116953	0.00101786	0.250781
S01_13376456	1	13376456	T	C	0.000639763	0.00099016	0.518325
S01_13383922	1	13383922	A	G	-0.00445704	0.0151891	0.769239
S01_13403671	1	13403671	A	G	-0.000900139	0.00152505	0.555143
S01_13413188	1	13413188	G	C	-0.00470537	0.00270593	0.0823067
S01_13413634	1	13413634	C	T	-0.00084912	0.00152819	0.578562
S01_13413652	1	13413652	C	T	-0.00482983	0.00269707	0.0735823
S01_13422688	1	13422688	C	T	0.00287169	0.00439315	0.513447
S01_13422718	1	13422718	C	T	0.00287169	0.00439315	0.513447
S01_13422829	1	13422829	G	A	0.000120548	0.00153502	0.937418
S01_13424004	1	13424004	A	G	0.0032088	0.00305286	0.293433
S01_13428352	1	13428352	A	G	-0.0055232	0.00273746	0.043851
S01_13430365	1	13430365	G	C	-0.00532776	0.0027517	0.0530809
S01_13463685	1	13463685	G	A	0.00178021	0.0014177	0.209468
S01_13463791	1	13463791	C	T	0.00583705	0.00419672	0.164526
S01_13471242	1	13471242	A	T	-8.75782e-05	0.00127891	0.945416
S01_13486493	1	13486493	G	A	0.00729109	0.00384352	0.0580696
S01_13535821	1	13535821	T	C	0.0214475	0.0187334	0.252486
S01_13535936	1	13535936	G	A	0.0307564	0.0275911	0.265192
S01_13535955	1	13535955	T	C	0.0134001	0.0269527	0.619161
S01_13537049	1	13537049	G	C	-0.00177518	0.00277411	0.522354
S01_13540332	1	13540332	C	T	0.0011117	0.00445146	0.802833
S01_13574511	1	13574511	A	G	-0.00253837	0.00461682	0.582553
S01_13587222	1	13587222	C	A	-0.00181748	0.00402394	0.65159
S01_13607432	1	13607432	G	T	0.00232953	0.00268286	0.385403
S01_13621352	1	13621352	T	C	-0.000393791	0.0011512	0.732358
S01_13621798	1	13621798	T	C	-0.00926713	0.0260109	0.721695
S01_13622161	1	13622161	G	A	-0.0273068	0.0263499	0.300263
S01_13622408	1	13622408	A	G	-0.0213302	0.0262483	0.416589
S01_13650384	1	13650384	C	T	-0.000536775	0.00374254	0.885978
S01_13650420	1	13650420	C	T	0.000141742	0.00179601	0.937109
S01_13671009	1	13671009	A	G	-0.000132438	0.00114436	0.907885
S01_13679347	1	13679347	A	G	0.000424756	0.00123391	0.730728
S01_13679451	1	13679451	G	A	-0.00270367	0.00216733	0.21247
S01_13704077	1	13704077	A	G	-0.00983789	0.0267761	0.713375
S01_13718252	1	13718252	A	G	0.00110656	0.00190272	0.560968
S01_13725150	1	13725150	C	A	0.00318275	0.00266888	0.233285
S01_13727448	1	13727448	G	T	-0.00344045	0.0131907	0.794273
S01_13780957	1	13780957	G	C	0.000625103	0.00123126	0.611763
S01_13816792	1	13816792	A	T	0.00221611	0.00425007	0.602165
S01_13816797	1	13816797	G	A	0.00221611	0.00425007	0.602165
S01_13830847	1	13830847	A	G	-0.0172986	0.0275838	0.530694
S01_13830867	1	13830867	A	G	0.0192929	0.026364	0.464439
S01_13830891	1	13830891	T	C	0.0305767	0.026401	0.247026
S01_13831030	1	13831030	G	A	-0.00133652	0.0022022	0.544031
S01_13831037	1	13831037	C	G	-0.00135225	0.00115759	0.242976
S01_13845221	1	13845221	T	G	-0.0180373	0.0261339	0.490209
S01_13858224	1	13858224	T	G	0.00278763	0.00449623	0.535381
S01_13879601	1	13879601	G	A	-0.00585714	0.00835242	0.483283
S01_13894075	1	13894075	G	A	0.00216548	0.00426925	0.612088
S01_13895437	1	13895437	T	A	0.00103438	0.00164597	0.52984
S01_13895478	1	13895478	A	C	0.00392477	0.00683959	0.566189
S01_13899598	1	13899598	A	G	0.00103831	0.00164463	0.527944
S01_13900647	1	13900647	T	C	0.00305315	0.0265608	0.908504
S01_13917043	1	13917043	G	A	0.00271555	0.0045784	0.55321
S01_13924820	1	13924820	C	T	-0.00153743	0.00245245	0.530847
S01_13954975	1	13954975	A	G	-0.0196954	0.0265167	0.457777
S01_13955004	1	13955004	G	A	0.00242287	0.0047485	0.609978
S01_13955023	1	13955023	T	C	0.00883014	0.02634	0.737505
S01_13976028	1	13976028	A	G	-0.000804044	0.00110813	0.468236
S01_13976030	1	13976030	C	T	-0.00395671	0.00311888	0.204818
S01_13976072	1	13976072	A	G	-0.00395671	0.00311888	0.204818
S01_13977290	1	13977290	G	T	0.00146896	0.00177594	0.40832
S01_13977382	1	13977382	A	G	-0.00365825	0.00372308	0.326008
S01_13981697	1	13981697	T	C	0.00512357	0.00266296	0.0545887
S01_13981719	1	13981719	T	C	0.00494922	0.0025522	0.0527108
S01_14018648	1	14018648	A	G	0.00110087	0.0263796	0.966719
S01_14018692	1	14018692	G	A	0.022119	0.0262779	0.400104
S01_14018697	1	14018697	A	G	-0.0143688	0.0264702	0.587348
S01_14026700	1	14026700	T	C	0.00250357	0.00226105	0.268403
S01_14073417	1	14073417	T	G	-0.00419791	0.00324861	0.19653
S01_14073521	1	14073521	A	G	-0.00484371	0.0259759	0.852108
S01_14081936	1	14081936	A	G	0.00130663	0.00478024	0.784639
S01_14088734	1	14088734	A	G	-0.00155464	0.00113901	0.172537
S01_14088780	1	14088780	A	C	0.00202013	0.00482999	0.675841
S01_14088824	1	14088824	T	C	0.0298774	0.018734	0.111015
S01_14089109	1	14089109	T	C	-0.000126414	0.0185615	0.994567
S01_14094344	1	14094344	T	G	0.00136892	0.00235256	0.560753
S01_14152887	1	14152887	C	G	-0.0180373	0.0261339	0.490209
S01_14153084	1	14153084	A	G	0.0299935	0.0264896	0.257744
S01_14153112	1	14153112	A	G	0.00831444	0.0260771	0.749903
S01_14153120	1	14153120	T	C	0.000342714	0.018251	0.985021
S01_14161533	1	14161533	C	T	-0.00132584	0.00122154	0.277966
S01_14205070	1	14205070	T	C	0.0196885	0.0263684	0.455409
S01_14206990	1	14206990	C	A	-0.00369736	0.00227259	0.104013
S01_14206991	1	14206991	T	C	-0.00369736	0.00227259	0.104013
S01_14206996	1	14206996	C	T	-0.00369736	0.00227259	0.104013
S01_14207634	1	14207634	T	C	-0.0027016	0.00138292	0.0509861
S01_14211527	1	14211527	A	G	-0.000368968	0.00422567	0.930435
S01_14226927	1	14226927	G	T	-0.00136724	0.00148004	0.355786
S01_14226939	1	14226939	A	C	-0.00169094	0.00154097	0.272722
S01_14239256	1	14239256	T	C	-0.0197086	0.0187948	0.294565
S01_14239323	1	14239323	T	C	0.00893683	0.0130342	0.493069
S01_14241497	1	14241497	A	G	-0.0377925	0.0184944	0.0412256
S01_14241518	1	14241518	C	T	0.0100356	0.0263714	0.703606
S01_14244233	1	14244233	T	C	0.00993044	0.0135669	0.464336
S01_14244257	1	14244257	T	C	-0.0336009	0.0263824	0.203047
S01_14248496	1	14248496	C	G	-0.00273324	0.00155792	0.0796145
S01_14250686	1	14250686	A	G	0.00119337	0.00135923	0.380132
S01_14250876	1	14250876	A	G	0.00877518	0.0265784	0.741335
S01_14250879	1	14250879	A	G	-0.00593807	0.00612908	0.332822
S01_14250909	1	14250909	T	A	0.00111986	0.00110877	0.312698
S01_14250913	1	14250913	C	G	0.00111986	0.00110877	0.312698
S01_14250964	1	14250964	C	T	-0.00347837	0.00841594	0.679455
S01_14264401	1	14264401	T	A	-0.00138603	0.00130295	0.287649
S01_14266360	1	14266360	G	A	-0.00115298	0.00206312	0.576365
S01_14279196	1	14279196	A	C	-0.000841047	0.00112768	0.45592
S01_14287998	1	14287998	A	G	0.0204051	0.0267955	0.446501
S01_14291656	1	14291656	C	A	-0.00117258	0.0014806	0.428538
S01_14303449	1	14303449	A	G	0.0204051	0.0267955	0.446501
S01_14315950	1	14315950	T	C	0.0345389	0.0264799	0.192366
S01_14332381	1	14332381	T	A	0.000344101	0.00267753	0.897763
S01_14342577	1	14342577	G	C	0.0035867	0.00357608	0.316077
S01_14353409	1	14353409	T	C	-0.00240985	0.00263497	0.360603
S01_14353433	1	14353433	G	A	0.000773615	0.00231934	0.738777
S01_14353463	1	14353463	G	C	-0.00262117	0.00264521	0.321928
S01_14353961	1	14353961	T	C	0.124031	0.0264707	3.1097e-06
S01_14362086	1	14362086	C	T	-0.00278566	0.00264878	0.293159
S01_14369711	1	14369711	A	G	0.00336083	0.0186522	0.857038
S01_14369754	1	14369754	T	C	-0.0336009	0.0263824	0.203047
S01_14369807	1	14369807	C	T	-0.00128609	0.00435677	0.767897
S01_14372567	1	14372567	A	G	0.00877447	0.0037485	0.0194054
S01_14379833	1	14379833	A	G	0.00121248	0.00210694	0.56508
S01_14379845	1	14379845	T	C	0.000792573	0.00292972	0.7868
S01_14379853	1	14379853	A	G	0.00121248	0.00210694	0.56508
S01_14379858	1	14379858	A	G	0.00180473	0.00429279	0.674261
S01_14385064	1	14385064	T	A	-0.0012733	0.00151152	0.399735
S01_14385875	1	14385875	C	T	0.00269164	0.00232191	0.24659
S01_14400813	1	14400813	C	T	-0.000669091	0.00128518	0.602728
S01_14400896	1	14400896	C	T	-0.00109334	0.00130051	0.400683
S01_14408385	1	14408385	T	C	-0.000116022	0.00466035	0.980142
S01_14430680	1	14430680	G	A	0.00187105	0.00460408	0.684529
S01_14438510	1	14438510	T	C	0.00157301	0.00441694	0.721804
S01_14438531	1	14438531	A	G	-0.000122057	0.0012457	0.921963
S01_14438762	1	14438762	T	C	-0.00147274	0.00165482	0.37366
S01_14438777	1	14438777	T	G	-0.00183836	0.00168803	0.276348
S01_14448785	1	14448785	A	G	-0.000888304	0.00172106	0.605852
S01_14448810	1	14448810	A	G	-0.000888304	0.00172106	0.605852
S01_14455825	1	14455825	G	T	-0.00543114	0.00276533	0.0497591
S01_14496673	1	14496673	C	T	-0.00130256	0.00199142	0.513179
S01_14496705	1	14496705	G	A	-0.00235064	0.0020367	0.248672
S01_14496706	1	14496706	C	G	-0.0012419	0.00411603	0.762916
S01_14511664	1	14511664	T	G	-0.0013006	0.00109361	0.234571
S01_14515857	1	14515857	A	G	-0.000992948	0.00127518	0.436325
S01_14520460	1	14520460	G	A	-0.000658748	0.00121943	0.589152
S01_14544083	1	14544083	C	T	-7.74383e-05	0.00325946	0.98105
S01_14544126	1	14544126	G	A	0.00271209	0.00452758	0.549274
S01_14547841	1	14547841	C	A	-0.00198575	0.00157818	0.208545
S01_14547903	1	14547903	C	T	-0.00172961	0.00110075	0.116377
S01_14547912	1	14547912	A	G	-0.000640214	0.0263189	0.980597
S01_14555040	1	14555040	C	T	-0.000752163	0.00129088	0.560223
S01_14555080	1	14555080	A	G	-0.00183742	0.00111624	0.100008
S01_14569607	1	14569607	A	T	-0.000514737	0.00181557	0.776833
S01_14569610	1	14569610	T	C	0.00188954	0.000960781	0.0494514
S01_14569622	1	14569622	A	G	-0.00366061	0.00195314	0.0611425
S01_14569637	1	14569637	G	T	6.38237e-05	0.00268152	0.981015
S01_14577783	1	14577783	C	T	-0.00343568	0.00259581	0.185904
S01_14577805	1	14577805	T	A	-0.00343568	0.00259581	0.185904
S01_14585981	1	14585981	A	T	0.00245678	0.00203002	0.226429
S01_14586015	1	14586015	G	A	0.00245678	0.00203002	0.226429
S01_14605315	1	14605315	T	G	-0.00512895	0.00273775	0.0612534
S01_14606923	1	14606923	T	C	-0.00468762	0.0274211	0.864293
S01_14606927	1	14606927	T	C	-0.0313574	0.026398	0.23512
S01_14606956	1	14606956	A	C	0.0222072	0.0186627	0.23431
S01_14621852	1	14621852	G	A	-0.0723973	0.0263591	0.00611206
S01_14659951	1	14659951	T	C	-0.0283558	0.0263408	0.28192
S01_14672358	1	14672358	A	C	-0.00116969	0.00129371	0.366105
S01_14722781	1	14722781	T	G	-0.000162806	0.00206922	0.937301
S01_14728691	1	14728691	G	A	-0.000612862	0.0012679	0.628923
S01_14728725	1	14728725	G	C	0.00244173	0.00446858	0.584877
S01_14728760	1	14728760	A	G	0.0136032	0.0259558	0.600311
S01_14736567	1	14736567	G	C	-0.0013392	0.00110347	0.225129
S01_14742982	1	14742982	T	C	0.0101181	0.0265213	0.702892
S01_14743030	1	14743030	T	C	0.0253833	0.0266401	0.340872
S01_14749432	1	14749432	T	C	-0.00164824	0.00129404	0.203009
S01_14755503	1	14755503	C	G	-0.000706355	0.00121986	0.562666
S01_14774535	1	14774535	T	G	-0.00377096	0.00796654	0.63605
S01_14774541	1	14774541	T	C	0.0042679	0.00473892	0.367979
S01_14774542	1	14774542	C	A	0.0042679	0.00473892	0.367979
S01_14774545	1	14774545	G	A	0.0042679	0.00473892	0.367979
S01_14774553	1	14774553	G	C	0.00169325	0.00230663	0.463044
S01_14774558	1	14774558	A	C	0.0042679	0.00473892	0.367979
S01_14774560	1	14774560	G	T	0.0042679	0.00473892	0.367979
S01_14774563	1	14774563	T	C	0.00228806	0.00212167	0.28106
S01_14774569	1	14774569	G	C	0.0042679	0.00473892	0.367979
S01_14774602	1	14774602	A	G	0.00342746	0.00443662	0.439948
S01_14774625	1	14774625	T	A	0.00342746	0.00443662	0.439948
S01_14775894	1	14775894	A	G	0.000324311	0.00103199	0.75338
S01_14775933	1	14775933	C	A	0.000604708	0.00102706	0.556124
S01_14777355	1	14777355	A	T	-0.000932963	0.00132287	0.480787
S01_14779352	1	14779352	A	G	-9.61162e-05	0.0029261	0.973801
S01_14779802	1	14779802	A	G	-0.000917062	0.00157578	0.560694
S01_14780220	1	14780220	A	G	-0.00143655	0.00183964	0.435023
S01_14780226	1	14780226	A	G	-0.00140522	0.00195986	0.473514
S01_14780228	1	14780228	C	T	-0.0010287	0.00182207	0.572466
S01_14788666	1	14788666	A	G	-0.0018783	0.00182993	0.304896
S01_14788668	1	14788668	G	A	-0.00174965	0.00145006	0.227821
S01_14797645	1	14797645	A	G	-0.00105155	0.00134574	0.434727
S01_14797650	1	14797650	A	T	-0.00150766	0.00127661	0.237841
S01_14797699	1	14797699	G	A	0.00248192	0.00181387	0.171474
S01_14797712	1	14797712	T	G	0.00270564	0.00182056	0.137499
S01_14797727	1	14797727	C	T	0.00226279	0.00180579	0.210421
S01_14819872	1	14819872	T	G	0.000691377	0.00607779	0.909451
S01_14819873	1	14819873	T	C	0.000691377	0.00607779	0.909451
S01_14819874	1	14819874	G	C	0.000691377	0.00607779	0.909451
S01_14824172	1	14824172	C	G	0.000833242	0.0017401	0.632134
S01_14824191	1	14824191	A	T	0.000959511	0.00175534	0.584739
S01_14824221	1	14824221	G	A	0.000925039	0.00175836	0.598929
S01_14852037	1	14852037	T	C	0.0153324	0.0264113	0.561669
S01_14856814	1	14856814	A	T	0.0048802	0.00442677	0.270496
S01_14858744	1	14858744	A	G	0.00469106	0.0152023	0.757698
S01_14858770	1	14858770	T	C	-0.0480968	0.026248	0.0671399
S01_14858773	1	14858773	A	G	0.016266	0.0266223	0.541321
S01_14858787	1	14858787	A	C	0.057299	0.0267061	0.0321096
S01_14865692	1	14865692	G	C	0.00212446	0.00326475	0.515347
S01_14870076	1	14870076	A	G	-0.00308151	0.00273853	0.26071
S01_14870155	1	14870155	A	G	-0.00155364	0.00163657	0.342645
S01_14870912	1	14870912	C	T	-0.000692096	0.0016341	0.671982
S01_14870981	1	14870981	T	G	-0.0014569	0.00203849	0.474936
S01_14871161	1	14871161	C	T	-0.0022004	0.00228406	0.335555
S01_14872509	1	14872509	A	G	0.00126167	0.0020584	0.540033
S01_14875232	1	14875232	A	T	-0.00233652	0.00230076	0.310051
S01_14875237	1	14875237	T	C	-0.00289349	0.00271288	0.286378
S01_14875273	1	14875273	A	C	-0.00233652	0.00230076	0.310051
S01_14876110	1	14876110	T	C	-0.0214989	0.0267366	0.421497
S01_14879041	1	14879041	A	G	-0.00413567	0.0118097	0.726255
S01_14893243	1	14893243	A	G	-0.0158571	0.0190415	0.405142
S01_14893254	1	14893254	A	G	-0.0431277	0.0260775	0.0984239
S01_14893260	1	14893260	G	A	0.00109483	0.00300167	0.71537
S01_14893264	1	14893264	G	A	0.00186163	0.00298152	0.53249
S01_14917790	1	14917790	G	T	-8.45627e-05	0.00164691	0.959058
S01_14920415	1	14920415	A	G	-0.00215305	0.0258854	0.933725
S01_14920432	1	14920432	A	G	0.0201229	0.0191065	0.292464
S01_14920441	1	14920441	A	G	-0.0256989	0.0185345	0.165838
S01_14926006	1	14926006	A	G	-0.0637341	0.0260657	0.0146227
S01_14926186	1	14926186	C	T	0.0249596	0.0273384	0.361434
S01_14963759	1	14963759	T	C	-0.00329703	0.0028092	0.240766
S01_14988280	1	14988280	A	G	0.00110087	0.0263796	0.966719
S01_14988348	1	14988348	T	C	0.00907094	0.0100416	0.366529
S01_14988351	1	14988351	A	C	0.0080724	0.00489817	0.0996047
S01_14988352	1	14988352	A	C	-0.000780031	0.00996909	0.937646
S01_14988353	1	14988353	G	C	-0.000244105	0.0070854	0.972523
S01_14988358	1	14988358	A	C	0.00147327	0.0152891	0.92325
S01_14988364	1	14988364	A	C	0.00574804	0.0116758	0.622596
S01_14988365	1	14988365	G	C	0.00380556	0.011787	0.746857
S01_14988367	1	14988367	T	C	0.000850073	0.00595206	0.886456
S01_14988369	1	14988369	A	C	0.00218526	0.00891738	0.806454
S01_14988371	1	14988371	A	C	-0.0298922	0.0156669	0.056632
S01_14988377	1	14988377	A	C	0.00384413	0.00274064	0.160983
S01_14988378	1	14988378	T	C	-0.00446137	0.00611469	0.465767
S01_14988380	1	14988380	T	C	0.00750241	0.0079681	0.34661
S01_14988381	1	14988381	A	C	0.000630446	0.00878755	0.942818
S01_14988383	1	14988383	A	C	0.00722802	0.00614248	0.239538
S01_14988384	1	14988384	T	C	0.000389361	0.00935138	0.966795
S01_14988386	1	14988386	A	C	0.00711596	0.0118846	0.549448
S01_14988388	1	14988388	T	C	0.015438	0.0184881	0.40387
S01_14988389	1	14988389	A	C	-0.0109449	0.0117965	0.353692
S01_14988391	1	14988391	A	C	0.00949365	0.00889076	0.285821
S01_14988396	1	14988396	T	C	-0.000481094	0.00703455	0.945486
S01_15001822	1	15001822	G	T	0.00185711	0.00155587	0.232863
S01_15001852	1	15001852	G	A	0.00183625	0.00157285	0.243253
S01_15003369	1	15003369	T	C	-0.00149304	0.0011099	0.178814
S01_15004615	1	15004615	G	A	0.000983963	0.0025537	0.700077
S01_15004616	1	15004616	T	G	0.000983963	0.0025537	0.700077
S01_15004617	1	15004617	A	T	0.000983963	0.0025537	0.700077
S01_15004631	1	15004631	A	T	0.000983963	0.0025537	0.700077
S01_15004719	1	15004719	G	A	0.00131401	0.00252958	0.603539
S01_15016508	1	15016508	G	A	-0.00112995	0.00126363	0.371389
S01_15016513	1	15016513	G	T	0.000304977	0.00303906	0.920081
S01_15016514	1	15016514	T	A	0.000304977	0.00303906	0.920081
S01_15016566	1	15016566	G	A	0.00463441	0.00311372	0.136912
S01_15016569	1	15016569	G	A	-0.00922379	0.00596861	0.122517
S01_15030104	1	15030104	G	A	-0.000638638	0.00118625	0.590423
S01_15030173	1	15030173	C	G	-0.00145635	0.00140698	0.300834
S01_15037370	1	15037370	C	G	-0.00257399	0.00225083	0.253028
S01_15037415	1	15037415	A	T	-0.00127506	0.00102348	0.213078
S01_15054646	1	15054646	A	G	0.000474359	0.00210147	0.821452
S01_15082408	1	15082408	C	G	-0.00298695	0.00220837	0.176451
S01_15085422	1	15085422	T	C	0.0114478	0.0186809	0.540117
S01_15107886	1	15107886	A	T	-4.58206e-05	0.00174146	0.979013
S01_15169748	1	15169748	C	G	-0.000267346	0.00149824	0.858408
S01_15172866	1	15172866	A	C	-0.00209925	0.00235823	0.373548
S01_15173103	1	15173103	T	C	0.00809045	0.026175	0.757306
S01_15173114	1	15173114	G	C	-0.00308151	0.00273853	0.26071
S01_15173130	1	15173130	A	G	0.0352335	0.0265414	0.184598
S01_15175748	1	15175748	A	G	-0.00330661	0.00144757	0.0225308
S01_15175778	1	15175778	C	T	0.000304977	0.00303906	0.920081
S01_15183714	1	15183714	C	T	-0.00138158	0.00127476	0.278673
S01_15183724	1	15183724	C	T	-0.000831674	0.00167381	0.619367
S01_15185633	1	15185633	A	T	-0.00154272	0.0020997	0.462645
S01_15185635	1	15185635	G	A	-0.00136056	0.00160888	0.397914
S01_15185744	1	15185744	A	G	0.0191083	0.0185714	0.303728
S01_15185793	1	15185793	A	G	0.0114375	0.026188	0.662373
S01_15185794	1	15185794	T	C	0.0081471	0.0262033	0.755916
S01_15200194	1	15200194	A	G	-0.00127869	0.00266884	0.631942
S01_15200221	1	15200221	T	G	-0.00127869	0.00266884	0.631942
S01_15202608	1	15202608	C	T	-0.00143338	0.00106995	0.180605
S01_15202680	1	15202680	T	A	-0.00399893	0.00231128	0.083854
S01_15205078	1	15205078	A	T	-0.00115076	0.00120468	0.339648
S01_15244382	1	15244382	G	C	-0.000522517	0.00252111	0.835844
S01_15244417	1	15244417	C	T	-0.00288669	0.00156941	0.0661108
S01_15244423	1	15244423	C	G	-0.00288669	0.00156941	0.0661108
S01_15244442	1	15244442	C	T	-0.00288669	0.00156941	0.0661108
S01_15244446	1	15244446	C	T	-0.00288669	0.00156941	0.0661108
S01_15247745	1	15247745	A	T	-0.00144582	0.0010725	0.177887
S01_15271885	1	15271885	G	A	-0.00189353	0.00135482	0.162485
S01_15291233	1	15291233	G	C	-0.00140361	0.00134284	0.296116
S01_15291234	1	15291234	G	T	-0.000621559	0.00138331	0.653276
S01_15291236	1	15291236	C	G	0.000231909	0.00128799	0.857139
S01_15294211	1	15294211	C	G	-0.00221609	0.00178686	0.215138
S01_15302346	1	15302346	C	A	0.00135332	0.00452223	0.764793
S01_15302943	1	15302943	G	A	-0.00455629	0.00234267	0.0520183
S01_15302951	1	15302951	A	G	-0.00135463	0.00123819	0.274158
S01_15315301	1	15315301	G	C	-0.0012321	0.00129879	0.342991
S01_15361852	1	15361852	A	G	0.0119266	0.0131755	0.365534
S01_15361869	1	15361869	C	A	-0.00200687	0.00130687	0.124893
S01_15375433	1	15375433	T	C	-0.00131172	0.00183444	0.474717
S01_15375445	1	15375445	T	C	-0.00192676	0.00162914	0.237168
S01_15386018	1	15386018	A	G	0.0144047	0.0265658	0.587762
S01_15403830	1	15403830	T	G	0.000520302	0.00116861	0.656232
S01_15403861	1	15403861	G	T	-0.0021785	0.00278424	0.43411
S01_15405015	1	15405015	A	G	0.0114375	0.026188	0.662373
S01_15405024	1	15405024	A	G	0.0449158	0.0265656	0.0911435
S01_15408349	1	15408349	C	T	-0.00409983	0.00239513	0.0872038
S01_15415134	1	15415134	C	A	0.00027309	0.00138713	0.84396
S01_15432792	1	15432792	G	A	0.000763712	0.00447938	0.86465
S01_15432798	1	15432798	A	G	0.000763712	0.00447938	0.86465
S01_15432901	1	15432901	C	G	5.71743e-05	0.00453352	0.98994
S01_15432903	1	15432903	T	C	5.71743e-05	0.00453352	0.98994
S01_15432905	1	15432905	A	G	-0.0313574	0.026398	0.23512
S01_15432926	1	15432926	A	G	0.0212536	0.0260439	0.414622
S01_15433217	1	15433217	A	G	-0.00878921	0.0261656	0.737
S01_15433222	1	15433222	A	G	-0.0328418	0.026399	0.213723
S01_15433285	1	15433285	C	A	0.000610545	0.00454578	0.89318
S01_15433286	1	15433286	T	C	0.000610545	0.00454578	0.89318
S01_15439189	1	15439189	C	A	-0.00103427	0.00133346	0.438123
S01_15439242	1	15439242	A	C	-0.00112806	0.00132575	0.395003
S01_15440214	1	15440214	C	T	0.00084259	0.00431992	0.845389
S01_15456689	1	15456689	G	A	-0.0018734	0.00196167	0.339768
S01_15461728	1	15461728	A	G	-0.000341568	0.00151356	0.821495
S01_15480353	1	15480353	A	G	0.00889483	0.0152488	0.559793
S01_15480402	1	15480402	G	T	-0.0660983	0.026191	0.0117406
S01_15494809	1	15494809	T	C	0.0207478	0.0262907	0.43017
S01_15494821	1	15494821	A	G	0.0114375	0.026188	0.662373
S01_15494863	1	15494863	T	C	0.00956785	0.0132113	0.469074
S01_15498388	1	15498388	C	T	-0.00143342	0.00134108	0.285348
S01_15501203	1	15501203	A	C	-0.000267098	0.00154576	0.862843
S01_15518334	1	15518334	A	G	0.000133297	0.00181127	0.941346
S01_15585473	1	15585473	C	T	0.0102801	0.00883033	0.244581
S01_15602646	1	15602646	C	T	-0.000309407	0.00113252	0.784744
S01_15607878	1	15607878	G	A	-0.00142554	0.00197531	0.470632
S01_15613286	1	15613286	C	T	-0.000178148	0.00127228	0.888665
S01_15616559	1	15616559	A	G	-0.0213302	0.0262483	0.416589
S01_15638414	1	15638414	A	G	0.0307564	0.0275911	0.265192
S01_15638429	1	15638429	A	G	-0.000166215	0.0186858	0.992904
S01_15639627	1	15639627	C	A	0.000602717	0.00139442	0.665649
S01_15701963	1	15701963	G	A	-0.00120718	0.00110705	0.275733
S01_15701982	1	15701982	C	G	-0.00220147	0.00227143	0.332639
S01_15702758	1	15702758	G	A	-0.026002	0.026603	0.328563
S01_15702796	1	15702796	T	C	0.00156909	0.00446333	0.725237
S01_15714462	1	15714462	G	A	5.71743e-05	0.00453352	0.98994
S01_15714476	1	15714476	G	A	5.71743e-05	0.00453352	0.98994
S01_15714519	1	15714519	A	G	-0.000475834	0.0011283	0.6733
S01_15724632	1	15724632	C	G	-0.00217317	0.00165931	0.190554
S01_15724649	1	15724649	T	C	-0.00284503	0.0262212	0.913616
S01_15754029	1	15754029	T	C	-0.000319488	0.00268627	0.905348
S01_15775368	1	15775368	C	A	-0.00441509	0.0027632	0.110346
S01_15788452	1	15788452	A	G	0.0135556	0.0266942	0.611679
S01_15791651	1	15791651	C	T	0.00482886	0.00408282	0.237151
S01_15791662	1	15791662	A	C	0.00107576	0.00131901	0.414902
S01_15791689	1	15791689	C	T	-0.000752816	0.00129383	0.560776
S01_15791707	1	15791707	C	T	-0.000559447	0.00133714	0.675736
S01_15792766	1	15792766	G	T	-0.000127219	0.0024992	0.959411
S01_15792804	1	15792804	T	C	-0.000127219	0.0024992	0.959411
S01_15794412	1	15794412	G	C	-0.0025256	0.00250284	0.313133
S01_15794413	1	15794413	G	C	-0.0025256	0.00250284	0.313133
S01_15794414	1	15794414	G	C	-0.0025256	0.00250284	0.313133
S01_15794450	1	15794450	A	G	0.0101181	0.0265213	0.702892
S01_15794494	1	15794494	C	T	-0.0042941	0.00239115	0.0727723
S01_15798787	1	15798787	C	G	0.00135189	0.00169081	0.424128
S01_15818261	1	15818261	C	T	-0.00425527	0.00241227	0.0779849
S01_15818262	1	15818262	G	C	-0.00425527	0.00241227	0.0779849
S01_15818928	1	15818928	C	G	-0.00425527	0.00241227	0.0779849
S01_15819002	1	15819002	G	A	-0.00425527	0.00241227	0.0779849
S01_15819005	1	15819005	T	C	0.00127077	0.026653	0.961981
S01_15819014	1	15819014	A	T	7.30912e-05	0.00134738	0.956748
S01_15819021	1	15819021	T	C	-0.000706775	0.00110073	0.520931
S01_15819372	1	15819372	C	T	-0.00420543	0.00241841	0.0823042
S01_15819403	1	15819403	A	G	-0.00420543	0.00241841	0.0823042
S01_15819415	1	15819415	G	T	-0.00420543	0.00241841	0.0823042
S01_15819428	1	15819428	C	G	-0.00425527	0.00241227	0.0779849
S01_15819429	1	15819429	G	T	-0.00219812	0.00200143	0.272305
S01_15819432	1	15819432	C	A	0.000257263	0.00386552	0.946948
S01_15819455	1	15819455	T	A	0.000882004	0.00460054	0.847996
S01_15821879	1	15821879	C	G	-0.00425527	0.00241227	0.0779849
S01_15824430	1	15824430	A	C	-0.0042973	0.0023952	0.0730437
S01_15836203	1	15836203	G	C	-0.00213471	0.00230183	0.353907
S01_15843228	1	15843228	G	A	0.00190937	0.00194656	0.326841
S01_15852856	1	15852856	A	G	-0.00272067	0.0023276	0.242686
S01_15852857	1	15852857	T	G	-0.00272067	0.0023276	0.242686
S01_15852858	1	15852858	A	C	-0.00228771	0.00231898	0.324078
S01_15852924	1	15852924	T	G	0.000200177	0.001505	0.894209
S01_15852933	1	15852933	G	C	0.000200177	0.001505	0.894209
S01_15855300	1	15855300	A	G	0.00523531	0.0267773	0.845024
S01_15866623	1	15866623	C	A	0.00213143	0.00164794	0.196124
S01_15890097	1	15890097	C	T	-0.00316787	0.00220504	0.151077
S01_15890099	1	15890099	T	C	-0.00316787	0.00220504	0.151077
S01_15890297	1	15890297	G	A	-0.0170929	0.0264437	0.518152
S01_15897157	1	15897157	A	C	-0.00205219	0.00199799	0.304567
S01_15897161	1	15897161	C	G	-0.00205219	0.00199799	0.304567
S01_15897503	1	15897503	C	T	-0.00210268	0.0019912	0.291188
S01_15907944	1	15907944	G	T	-0.00207954	0.0019387	0.283644
S01_15907955	1	15907955	T	G	-0.00207954	0.0019387	0.283644
S01_15907979	1	15907979	C	T	-0.00323672	0.00191855	0.0918505
S01_15910220	1	15910220	G	A	0.00198892	0.00164408	0.226615
S01_15925649	1	15925649	A	G	-0.00525446	0.0266745	0.843873
S01_15925686	1	15925686	C	T	0.00210565	0.00269052	0.434005
S01_15936617	1	15936617	A	G	0.0228383	0.026633	0.391329
S01_15946067	1	15946067	G	A	-0.00031148	0.00150556	0.836134
S01_15946148	1	15946148	T	C	0.00132519	0.00143213	0.354979
S01_15949542	1	15949542	T	G	-0.000497373	0.00272329	0.855114
S01_15949543	1	15949543	T	C	0.00099111	0.00559015	0.859306
S01_15966277	1	15966277	G	C	0.00139919	0.00295588	0.636045
S01_15966283	1	15966283	C	A	-0.00170127	0.00244088	0.485943
S01_15966289	1	15966289	C	T	0.00139919	0.00295588	0.636045
S01_15966294	1	15966294	G	A	-0.00101139	0.00210818	0.631496
S01_16048930	1	16048930	T	C	0.00199248	0.00209691	0.342202
S01_16068992	1	16068992	G	A	-0.0039184	0.00343593	0.254339
S01_16119863	1	16119863	C	T	-0.00272587	0.00403185	0.499117
S01_16119864	1	16119864	C	G	-0.00272587	0.00403185	0.499117
S01_16331497	1	16331497	T	A	0.00529286	0.00227519	0.020166
S01_16331515	1	16331515	G	A	0.00566669	0.00230072	0.0139169
S01_16331522	1	16331522	C	T	0.00566669	0.00230072	0.0139169
S01_16331542	1	16331542	G	A	0.00566669	0.00230072	0.0139169
S01_16331543	1	16331543	G	A	0.00566669	0.00230072	0.0139169
S01_16396438	1	16396438	A	C	-0.0139066	0.013251	0.294172
S01_16396440	1	16396440	A	C	-0.027482	0.0186018	0.139835
S01_16404348	1	16404348	G	T	0.000219853	0.00119378	0.853914
S01_16409542	1	16409542	T	C	0.000100102	0.00119789	0.933416
S01_16414696	1	16414696	C	A	-0.0030957	0.00209292	0.139367
S01_16414710	1	16414710	G	A	-0.00149447	0.00189238	0.429841
S01_16414747	1	16414747	C	T	-0.00216686	0.00201588	0.282639
S01_16419406	1	16419406	T	C	-0.00295413	0.00192492	0.125127
S01_16440125	1	16440125	C	T	0.000897518	0.00131815	0.496072
S01_16443433	1	16443433	A	G	-0.00537924	0.00666748	0.419948
S01_16443449	1	16443449	C	T	-0.00459422	0.00277514	0.0980857
S01_16443675	1	16443675	C	T	-0.00280777	0.0057923	0.627949
S01_16443692	1	16443692	G	A	-0.00280777	0.0057923	0.627949
S01_16443697	1	16443697	C	T	-0.00280777	0.0057923	0.627949
S01_16453886	1	16453886	A	T	0.00304087	0.00278454	0.275027
S01_16483986	1	16483986	C	T	0.000648336	0.00415674	0.876081
S01_16489054	1	16489054	T	C	-0.00018321	0.015264	0.990425
S01_16489061	1	16489061	C	T	-0.000438418	0.00222829	0.844056
S01_16489066	1	16489066	G	A	-0.000438418	0.00222829	0.844056
S01_16492251	1	16492251	C	T	-0.00554052	0.00277681	0.0462377
S01_16525133	1	16525133	A	T	-0.0189107	0.0152407	0.214923
S01_16525224	1	16525224	A	C	-0.000635983	0.00154244	0.680176
S01_16525241	1	16525241	A	G	-0.0179371	0.0263743	0.496574
S01_16530586	1	16530586	G	C	0.00190925	0.00253683	0.45183
S01_16530588	1	16530588	A	C	0.00190925	0.00253683	0.45183
S01_16540496	1	16540496	T	C	0.00088375	0.00191031	0.64372
S01_16540501	1	16540501	G	A	0.00088375	0.00191031	0.64372
S01_16540503	1	16540503	C	T	0.00154669	0.00195624	0.429308
S01_16540520	1	16540520	A	G	0.00088375	0.00191031	0.64372
S01_16543390	1	16543390	T	C	0.00122613	0.00192571	0.524431
S01_16582158	1	16582158	G	A	-0.00909373	0.00421792	0.0312836
S01_16589707	1	16589707	C	A	0.00300165	0.00281899	0.287182
S01_16605673	1	16605673	C	T	-0.0020107	0.00199567	0.313883
S01_16605676	1	16605676	T	C	-0.00207354	0.00197474	0.293914
S01_16605700	1	16605700	T	G	-0.00207354	0.00197474	0.293914
S01_16605712	1	16605712	C	T	-0.0020107	0.00199567	0.313883
S01_16605785	1	16605785	A	G	3.12938e-05	0.0011946	0.979105
S01_16616124	1	16616124	C	T	-0.00240174	0.00516138	0.641781
S01_16616200	1	16616200	A	C	-0.00294016	0.00301625	0.329869
S01_16616203	1	16616203	A	G	-0.00550534	0.00376554	0.143994
S01_16616204	1	16616204	G	T	-0.00167849	0.00347841	0.629507
S01_16616212	1	16616212	A	G	0.00351886	0.00309316	0.255503
S01_16616216	1	16616216	G	A	-0.000249797	0.0035448	0.943832
S01_16616221	1	16616221	A	G	-0.00212278	0.00391363	0.587639
S01_16616224	1	16616224	T	A	0.00108894	0.00386435	0.778153
S01_16616225	1	16616225	G	C	0.00108894	0.00386435	0.778153
S01_16616237	1	16616237	G	C	-0.00550534	0.00376554	0.143994
S01_16616244	1	16616244	C	T	-0.00307072	0.00309316	0.321034
S01_16616251	1	16616251	A	G	-0.00212278	0.00391363	0.587639
S01_16641219	1	16641219	G	A	0.00221044	0.00242312	0.361831
S01_16641334	1	16641334	T	G	-0.00045341	0.00136468	0.739761
S01_16647722	1	16647722	G	A	-0.00124684	0.00148	0.399699
S01_16647819	1	16647819	C	A	-0.000490228	0.00188687	0.795054
S01_16683482	1	16683482	G	A	0.00323651	0.00282912	0.252851
S01_16694114	1	16694114	G	C	-0.0051899	0.00277371	0.0615734
S01_16701595	1	16701595	T	C	-0.00500017	0.00280279	0.074676
S01_16701607	1	16701607	A	G	-0.00500017	0.00280279	0.074676
S01_16703857	1	16703857	C	G	-0.0022951	0.00201011	0.253774
S01_16703922	1	16703922	C	G	-0.0010457	0.00199097	0.599526
S01_16703928	1	16703928	T	A	-0.0010457	0.00199097	0.599526
S01_16704619	1	16704619	T	A	-0.00107199	0.00110191	0.330827
S01_16706638	1	16706638	G	T	-0.00229907	0.00157741	0.145241
S01_16706650	1	16706650	G	A	-0.00473341	0.00277978	0.0888634
S01_16732074	1	16732074	A	C	-0.00334168	0.00243993	0.171074
S01_16732391	1	16732391	G	C	-0.00288198	0.00195615	0.140935
S01_16733293	1	16733293	A	G	0.00953405	0.0262526	0.716544
S01_16740157	1	16740157	G	C	0.000970519	0.00133968	0.468936
S01_16746660	1	16746660	G	A	0.000435946	0.00192149	0.820556
S01_16761962	1	16761962	T	C	-0.00103457	0.00137468	0.451845
S01_16770088	1	16770088	C	A	0.00986251	0.00369751	0.00774824
S01_16770091	1	16770091	T	C	0.00986251	0.00369751	0.00774824
S01_16770093	1	16770093	A	G	0.00986251	0.00369751	0.00774824
S01_16770094	1	16770094	A	T	0.00986251	0.00369751	0.00774824
S01_16776849	1	16776849	A	G	-0.0234674	0.0263755	0.373784
S01_16776867	1	16776867	G	C	-0.000857391	0.00378304	0.820742
S01_16776870	1	16776870	T	C	-0.0179292	0.0262347	0.494476
S01_16776878	1	16776878	T	C	0.0117813	0.0185673	0.525863
S01_16776897	1	16776897	T	C	-0.000857391	0.00378304	0.820742
S01_16801235	1	16801235	A	G	0.03382	0.0266698	0.205007
S01_16801255	1	16801255	T	C	0.0128445	0.00801098	0.109117
S01_16803272	1	16803272	A	G	-0.00114258	0.00179846	0.525346
S01_16821879	1	16821879	C	T	-0.00452108	0.00262514	0.0852865
S01_16822146	1	16822146	C	T	0.00469264	0.00200504	0.0194248
S01_16822153	1	16822153	G	T	0.00217603	0.00489333	0.656621
S01_16822167	1	16822167	C	T	0.00217603	0.00489333	0.656621
S01_16822174	1	16822174	C	T	0.00217603	0.00489333	0.656621
S01_16832995	1	16832995	C	T	0.00291917	0.00364668	0.423579
S01_16832999	1	16832999	G	A	0.00159413	0.00415146	0.701052
S01_16833006	1	16833006	G	A	0.00291917	0.00364668	0.423579
S01_16833017	1	16833017	G	A	0.000170291	0.00266898	0.949137
S01_16833024	1	16833024	G	A	0.00537523	0.00277591	0.0530547
S01_16833031	1	16833031	G	A	0.00291917	0.00364668	0.423579
S01_16833036	1	16833036	A	C	8.08908e-05	0.00265729	0.97572
S01_16833040	1	16833040	G	C	-0.0015473	0.00335779	0.645019
S01_16833050	1	16833050	G	A	0.000170291	0.00266898	0.949137
S01_16833051	1	16833051	T	A	0.000711785	0.00400225	0.858874
S01_16835324	1	16835324	C	T	-0.00137458	0.00227038	0.545001
S01_16852096	1	16852096	C	T	0.00169943	0.0035021	0.627579
S01_16852245	1	16852245	G	T	-0.00269627	0.00269611	0.317484
S01_16852270	1	16852270	G	A	-0.00269627	0.00269611	0.317484
S01_16852272	1	16852272	C	T	-0.0019258	0.00117646	0.101906
S01_16854380	1	16854380	A	C	-0.00132082	0.00120937	0.274984
S01_16855171	1	16855171	A	T	-0.00277947	0.00273666	0.310004
S01_16855214	1	16855214	T	C	-0.00347927	0.00281741	0.217102
S01_16931294	1	16931294	T	C	0.00152363	0.0265702	0.954281
S01_16935617	1	16935617	T	C	0.0250881	0.0187361	0.180817
S01_16935634	1	16935634	T	G	-0.00066877	0.0046921	0.886684
S01_16935656	1	16935656	G	A	0.0184152	0.0263607	0.484946
S01_16958982	1	16958982	T	C	-0.00156226	0.00223006	0.483723
S01_16959005	1	16959005	C	T	-0.00115919	0.00225438	0.607211
S01_16959054	1	16959054	T	A	-0.00115919	0.00225438	0.607211
S01_16960045	1	16960045	C	G	-0.00110938	0.00213665	0.603706
S01_16960065	1	16960065	G	A	0.00369007	0.00272636	0.176157
S01_16960633	1	16960633	A	G	-0.00246574	0.00347714	0.478381
S01_16960642	1	16960642	G	A	-0.00484463	0.00253143	0.0558836
S01_16992897	1	16992897	A	G	-0.0361385	0.0264823	0.172624
S01_16992913	1	16992913	A	G	0.00831444	0.0260771	0.749903
S01_16992990	1	16992990	A	G	0.00546296	0.0263937	0.836061
S01_16993003	1	16993003	A	G	-0.0219741	0.0187674	0.241886
S01_16996019	1	16996019	T	C	-0.00134063	0.00230567	0.561047
S01_17011932	1	17011932	A	G	-0.000447552	0.00125182	0.720764
S01_17011955	1	17011955	C	G	-0.000486156	0.0015067	0.747008
S01_17012114	1	17012114	G	T	0.000125448	0.00471287	0.978769
S01_17012147	1	17012147	A	G	0.0194032	0.0264065	0.462611
S01_17012891	1	17012891	A	T	-0.00081315	0.00129509	0.530206
S01_17062395	1	17062395	A	G	-0.00123074	0.00165126	0.456215
S01_17062401	1	17062401	A	G	-1.31707e-05	0.0015544	0.993241
S01_17062403	1	17062403	C	T	-0.000992405	0.00168974	0.557103
S01_17062406	1	17062406	T	G	-0.00365809	0.00731617	0.617166
S01_17062421	1	17062421	C	T	-0.00365809	0.00731617	0.617166
S01_17078136	1	17078136	C	T	-0.000964524	0.00463305	0.835121
S01_17095344	1	17095344	C	G	-0.00135314	0.00190574	0.477822
S01_17095390	1	17095390	T	C	0.0015096	0.00198107	0.446203
S01_17095424	1	17095424	G	A	0.0015096	0.00198107	0.446203
S01_17105610	1	17105610	G	T	-0.00133992	0.00191688	0.48468
S01_17105619	1	17105619	A	G	-0.00133992	0.00191688	0.48468
S01_17120269	1	17120269	G	A	-0.000374917	0.00192572	0.845669
S01_17130857	1	17130857	A	C	-0.000414782	0.00250376	0.868449
S01_17130871	1	17130871	C	G	-0.000414782	0.00250376	0.868449
S01_17133548	1	17133548	T	C	0.000922259	0.00124774	0.459964
S01_17133572	1	17133572	A	G	0.000922259	0.00124774	0.459964
S01_17134869	1	17134869	T	A	0.00437988	0.00277814	0.115162
S01_17138044	1	17138044	A	G	0.00121766	0.0260259	0.962691
S01_17138054	1	17138054	A	G	-0.00963113	0.0263618	0.714919
S01_17197432	1	17197432	C	T	1.93688e-05	0.00136046	0.988643
S01_17229117	1	17229117	T	C	0.03382	0.0266698	0.205007
S01_17229147	1	17229147	T	C	0.00110087	0.0263796	0.966719
S01_17229716	1	17229716	T	C	-0.0637341	0.0260657	0.0146227
S01_17233800	1	17233800	T	C	0.00120043	0.00113277	0.289481
S01_17233902	1	17233902	C	G	-0.000766524	0.00207024	0.711255
S01_17238833	1	17238833	C	T	0.00526312	0.0023308	0.0241194
S01_17238845	1	17238845	C	T	0.00494003	0.0025939	0.0570863
S01_17238871	1	17238871	G	A	0.00179758	0.00131458	0.17175
S01_17248173	1	17248173	C	G	0.00101373	0.00113932	0.373769
S01_17248393	1	17248393	C	A	0.0108869	0.0152193	0.474543
S01_17291052	1	17291052	A	G	-0.0142409	0.0274776	0.604365
S01_17299053	1	17299053	T	A	-0.00491313	0.0034038	0.149162
S01_17305131	1	17305131	G	A	0.00477306	0.00585139	0.414825
S01_17305156	1	17305156	T	C	-0.00169992	0.0037334	0.648955
S01_17328276	1	17328276	C	A	-0.00333998	0.00280733	0.234385
S01_17328313	1	17328313	G	A	0.00178569	0.00424681	0.674212
S01_17361642	1	17361642	C	T	0.000682864	0.00114328	0.550429
S01_17369426	1	17369426	C	T	0.0204051	0.0267955	0.446501
S01_17370746	1	17370746	G	A	0.00155792	0.00445514	0.726632
S01_17370818	1	17370818	C	T	0.000286769	0.00690627	0.966886
S01_17421482	1	17421482	G	T	-0.000153569	0.00635191	0.980716
S01_17421497	1	17421497	C	A	-0.000153569	0.00635191	0.980716
S01_17425416	1	17425416	T	C	0.00718966	0.0185254	0.698012
S01_17443660	1	17443660	C	G	-0.000941388	0.00222504	0.672307
S01_17453372	1	17453372	G	C	0.00712548	0.0050416	0.157816
S01_17453391	1	17453391	T	A	0.00151945	0.00265287	0.566916
S01_17463120	1	17463120	A	G	2.51738e-05	0.00122484	0.983606
S01_17466487	1	17466487	A	G	0.00178044	0.00170266	0.295919
S01_17466750	1	17466750	T	G	0.000574861	0.00124649	0.64475
S01_17466772	1	17466772	A	G	0.000574861	0.00124649	0.64475
S01_17484718	1	17484718	T	C	0.000133067	0.00120497	0.912085
S01_17485004	1	17485004	T	A	-0.00101037	0.00225515	0.654214
S01_17487219	1	17487219	G	A	0.00532519	0.00264012	0.043915
S01_17490508	1	17490508	A	G	-0.000137062	0.00181557	0.939835
S01_17490913	1	17490913	T	C	-0.00174747	0.00252803	0.489548
S01_17490959	1	17490959	T	C	2.62841e-05	0.00136359	0.984624
S01_17490965	1	17490965	A	G	0.00129478	0.00152459	0.395904
S01_17497260	1	17497260	T	G	-0.0109929	0.0072402	0.129197
S01_17497296	1	17497296	C	G	-0.00287386	0.00187209	0.125022
S01_17505013	1	17505013	G	A	-0.00255173	0.00246026	0.29986
S01_17505056	1	17505056	A	G	0.000276958	0.00153545	0.856888
S01_17514437	1	17514437	T	C	-0.00588401	0.003605	0.102903
S01_17514468	1	17514468	G	A	-0.00588401	0.003605	0.102903
S01_17537019	1	17537019	A	G	-0.00274087	0.00311664	0.379344
S01_17556142	1	17556142	G	A	0.00134961	0.00370295	0.715571
S01_17556149	1	17556149	C	T	-0.000122486	0.00183473	0.946784
S01_17556200	1	17556200	T	C	0.00278503	0.0013552	0.0400883
S01_17581270	1	17581270	C	T	-0.0021808	0.00176256	0.216222
S01_17581291	1	17581291	C	G	-0.00114708	0.0011254	0.308283
S01_17584882	1	17584882	T	G	0.00141343	0.00119539	0.237282
S01_17584925	1	17584925	T	G	0.000499299	0.00274245	0.855564
S01_17584969	1	17584969	A	G	-0.0637341	0.0260657	0.0146227
S01_17597109	1	17597109	C	T	-0.00051813	0.00169386	0.759744
S01_17604939	1	17604939	G	A	0.00661944	0.0033089	0.0456716
S01_17604940	1	17604940	G	A	0.00335367	0.00162285	0.0389919
S01_17604946	1	17604946	T	G	0.0010097	0.00112189	0.368301
S01_17604954	1	17604954	A	G	-0.00442743	0.00276369	0.109418
S01_17610658	1	17610658	A	T	0.00293907	0.00267323	0.271795
S01_17611175	1	17611175	G	C	0.00252641	0.00131093	0.0541925
S01_17611184	1	17611184	T	C	-0.0150264	0.018582	0.418875
S01_17611215	1	17611215	T	C	-0.000940862	0.0265381	0.971724
S01_17611233	1	17611233	T	C	-0.0285492	0.0262253	0.276543
S01_17631616	1	17631616	G	A	0.00594204	0.00328234	0.0704983
S01_17631617	1	17631617	C	T	0.00594204	0.00328234	0.0704983
S01_17631681	1	17631681	G	A	0.00617502	0.0032385	0.0567913
S01_17632473	1	17632473	A	G	0.00594204	0.00328234	0.0704983
S01_17632476	1	17632476	G	T	0.00594204	0.00328234	0.0704983
S01_17632546	1	17632546	C	T	0.00634988	0.00328745	0.0536499
S01_17637764	1	17637764	C	T	0.00634988	0.00328745	0.0536499
S01_17644554	1	17644554	T	A	0.0065732	0.00324671	0.0431319
S01_17644560	1	17644560	C	A	0.0065732	0.00324671	0.0431319
S01_17644575	1	17644575	T	G	0.00207574	0.00264416	0.432593
S01_17644590	1	17644590	G	C	0.0065732	0.00324671	0.0431319
S01_17644612	1	17644612	G	A	0.00320856	0.00264271	0.224943
S01_17644654	1	17644654	T	A	-0.00224743	0.00283159	0.427527
S01_17654856	1	17654856	T	C	-0.0046681	0.00411781	0.257173
S01_17654887	1	17654887	C	G	0.00111802	0.0013394	0.404043
S01_17660301	1	17660301	T	C	9.59071e-05	0.00125495	0.939095
S01_17660620	1	17660620	T	G	-0.000372337	0.00489719	0.939407
S01_17662469	1	17662469	C	A	-0.00702397	0.00398954	0.0785612
S01_17685516	1	17685516	A	G	-0.0118699	0.0275228	0.666347
S01_17685529	1	17685529	G	T	0.000125448	0.00471287	0.978769
S01_17685664	1	17685664	C	G	0.000905959	0.00447285	0.839524
S01_17686112	1	17686112	A	G	-0.00754727	0.0262292	0.773593
S01_17686131	1	17686131	C	A	0.000125448	0.00471287	0.978769
S01_17686264	1	17686264	C	A	0.00139333	0.00165262	0.399339
S01_17686308	1	17686308	A	G	0.00990507	0.0265771	0.709444
S01_17686349	1	17686349	A	G	0.017013	0.0157247	0.279503
S01_17686360	1	17686360	G	A	-0.00638283	0.025995	0.80608
S01_17690801	1	17690801	T	C	-0.000759637	0.00171154	0.657243
S01_17690829	1	17690829	A	G	-0.000759637	0.00171154	0.657243
S01_17692148	1	17692148	A	C	0.000228423	0.0023932	0.923976
S01_17702515	1	17702515	A	G	-0.00482731	0.00242392	0.046648
S01_17705929	1	17705929	T	G	0.00303534	0.00265689	0.253498
S01_17707541	1	17707541	T	C	0.0101915	0.00504386	0.0435449
S01_17707583	1	17707583	C	G	0.00302517	0.00265898	0.255465
S01_17707623	1	17707623	T	C	-0.0196954	0.0265167	0.457777
S01_17710731	1	17710731	T	C	-0.0143688	0.0264702	0.587348
S01_17720663	1	17720663	A	G	-0.00259315	0.00414719	0.531908
S01_17720666	1	17720666	G	T	0.00326347	0.00221911	0.141655
S01_17720670	1	17720670	A	G	-0.0107588	0.0040071	0.00735418
S01_17722609	1	17722609	T	G	0.0016653	0.00118495	0.160166
S01_17723405	1	17723405	C	T	0.000518244	0.00158226	0.743322
S01_17723473	1	17723473	C	G	0.00621919	0.00324033	0.055182
S01_17737193	1	17737193	T	C	-0.000730645	0.00151109	0.628813
S01_17737207	1	17737207	G	T	-0.000730645	0.00151109	0.628813
S01_17741025	1	17741025	A	T	0.000160872	0.00115708	0.889448
S01_17752556	1	17752556	C	T	-0.00113393	0.00187595	0.545656
S01_17752574	1	17752574	T	C	-0.00103543	0.00167607	0.536843
S01_17752583	1	17752583	A	G	-0.00122339	0.00332952	0.713358
S01_17752590	1	17752590	A	G	-0.00103543	0.00167607	0.536843
S01_17752675	1	17752675	A	G	0.00112385	0.00158532	0.478519
S01_17761478	1	17761478	C	T	-0.00882332	0.00694312	0.204045
S01_17775186	1	17775186	C	T	-0.00502686	0.00511882	0.32628
S01_17775189	1	17775189	G	C	-0.00502686	0.00511882	0.32628
S01_17802591	1	17802591	C	T	-0.00262499	0.00274268	0.338714
S01_17804723	1	17804723	A	G	0.0103855	0.0266595	0.69693
S01_17808698	1	17808698	T	C	0.0114375	0.026188	0.662373
S01_17811467	1	17811467	T	C	0.0156455	0.0263006	0.552042
S01_17812520	1	17812520	G	A	0.0070471	0.00526725	0.181179
S01_17812539	1	17812539	G	A	-0.00882354	0.0054337	0.104669
S01_17812597	1	17812597	C	T	0.00067528	0.00163221	0.679152
S01_17814657	1	17814657	T	C	-0.00113719	0.00184302	0.537336
S01_17816720	1	17816720	A	C	0.00105349	0.00139933	0.451687
S01_17816732	1	17816732	C	G	0.00216075	0.00199904	0.279962
S01_17823388	1	17823388	T	C	-0.00122385	0.0267971	0.96358
S01_17823459	1	17823459	C	A	0.00221043	0.00177243	0.212598
S01_17823461	1	17823461	T	A	0.00214258	0.00177238	0.22695
S01_17827031	1	17827031	C	T	0.00105099	0.00254263	0.679425
S01_17827055	1	17827055	C	T	0.000927065	0.00168208	0.581638
S01_17827089	1	17827089	T	C	0.00168889	0.0019441	0.38517
S01_17827103	1	17827103	C	G	0.00168889	0.0019441	0.38517
S01_17831091	1	17831091	C	G	0.00164967	0.00197442	0.403592
S01_17845568	1	17845568	A	G	-0.01021	0.0264069	0.69909
S01_17898549	1	17898549	C	T	0.000330917	0.00153583	0.829442
S01_17898561	1	17898561	C	A	0.000330917	0.00153583	0.829442
S01_17919918	1	17919918	A	T	-0.000997432	0.00176018	0.571047
S01_17919991	1	17919991	A	G	-0.00248908	0.00268262	0.353669
S01_17920802	1	17920802	T	G	-0.00383444	0.0029525	0.194292
S01_17920804	1	17920804	G	A	-0.0001919	0.00365559	0.958143
S01_17932938	1	17932938	T	C	-0.00154754	0.00423392	0.714795
S01_17941442	1	17941442	A	C	0.00393977	0.00271078	0.146383
S01_17941443	1	17941443	T	G	0.00393977	0.00271078	0.146383
S01_17941513	1	17941513	G	A	-0.00290989	0.00169747	0.0867408
S01_17941546	1	17941546	T	C	-0.0205281	0.0267656	0.443258
S01_17944921	1	17944921	A	G	-0.000921781	0.00236804	0.697154
S01_17955904	1	17955904	T	G	0.00293795	0.00738021	0.690638
S01_17959821	1	17959821	A	C	-0.000728242	0.00420983	0.862691
S01_17959826	1	17959826	C	T	0.00187847	0.00190592	0.324527
S01_17971743	1	17971743	A	C	-0.00171924	0.00221134	0.437037
S01_17971784	1	17971784	A	G	-0.0179371	0.0263743	0.496574
S01_17971786	1	17971786	A	G	-0.00494142	0.0262334	0.850623
S01_17976902	1	17976902	T	G	-0.00146566	0.0021827	0.502039
S01_17980626	1	17980626	G	A	-0.00155095	0.000973863	0.111519
S01_17980632	1	17980632	A	G	-0.000595453	0.0013393	0.656689
S01_17980665	1	17980665	A	C	-0.00182285	0.00219996	0.407504
S01_17980675	1	17980675	T	G	-0.00206938	0.00357644	0.562957
S01_17984840	1	17984840	A	C	0.00305315	0.0265608	0.908504
S01_17984882	1	17984882	G	A	0.00462068	0.00398638	0.246639
S01_17984896	1	17984896	C	T	0.00117047	0.00195399	0.549277
S01_17984908	1	17984908	T	C	-0.00184952	0.00307833	0.548074
S01_17984936	1	17984936	G	A	0.000239626	0.0041354	0.953802
S01_17984941	1	17984941	C	A	-0.00196957	0.00376795	0.601267
S01_17985446	1	17985446	A	T	0.00099527	0.0023993	0.678351
S01_17985458	1	17985458	T	A	0.00199092	0.00282033	0.480375
S01_17985461	1	17985461	T	C	-0.000612533	0.00157046	0.696581
S01_17985469	1	17985469	T	G	-0.00112365	0.00296523	0.704798
S01_17985472	1	17985472	T	C	0.00330825	0.00140669	0.0188439
S01_17985474	1	17985474	A	G	-0.0033404	0.00160356	0.0374518
S01_17985478	1	17985478	T	C	0.00087543	0.00134203	0.514322
S01_17985480	1	17985480	C	T	-0.000506819	0.00194695	0.794666
S01_17985523	1	17985523	A	T	-0.000689918	0.0264372	0.979185
S01_17985579	1	17985579	T	C	-0.0371174	0.0264043	0.160062
S01_17985627	1	17985627	G	A	-0.00105742	0.00109091	0.332591
S01_17985643	1	17985643	C	A	-0.00267491	0.00205028	0.192259
S01_17985647	1	17985647	G	T	0.00223244	0.00205563	0.27769
S01_17985655	1	17985655	C	A	-2.6013e-05	0.00252651	0.991787
S01_17985659	1	17985659	A	T	0.000682281	0.00149172	0.647482
S01_17985676	1	17985676	G	C	-0.000764848	0.00209437	0.715032
S01_18035483	1	18035483	C	T	0.00550277	0.00320075	0.0858333
S01_18035534	1	18035534	T	C	0.00539827	0.00316364	0.0882011
S01_18035841	1	18035841	G	A	0.00573916	0.00316439	0.0699773
S01_18035842	1	18035842	C	G	0.00573916	0.00316439	0.0699773
S01_18035849	1	18035849	T	C	0.00918381	0.0263745	0.727745
S01_18042815	1	18042815	A	C	-0.00214391	0.00274338	0.43467
S01_18043900	1	18043900	C	A	-0.00245206	0.00475069	0.605846
S01_18043914	1	18043914	A	G	-0.000907221	0.0186051	0.961117
S01_18045968	1	18045968	G	T	-4.74481e-05	0.00106638	0.964518
S01_18045971	1	18045971	G	T	-4.74481e-05	0.00106638	0.964518
S01_18046013	1	18046013	T	C	-4.74481e-05	0.00106638	0.964518
S01_18046015	1	18046015	G	T	-4.74481e-05	0.00106638	0.964518
S01_18047358	1	18047358	T	G	0.0032252	0.00149234	0.0308787
S01_18050219	1	18050219	G	C	-0.00324958	0.00473938	0.493063
S01_18050225	1	18050225	A	G	-0.00154501	0.00120852	0.201343
S01_18050235	1	18050235	C	G	-0.00324958	0.00473938	0.493063
S01_18050249	1	18050249	T	C	-0.00165126	0.00115671	0.153681
S01_18050254	1	18050254	C	A	-0.00324958	0.00473938	0.493063
S01_18050317	1	18050317	T	A	-0.00245206	0.00475069	0.605846
S01_18056741	1	18056741	C	A	-0.00125931	0.00201439	0.531987
S01_18056745	1	18056745	C	A	0.000291111	0.00174495	0.867531
S01_18056748	1	18056748	G	A	0.00174021	0.00327611	0.595391
S01_18056749	1	18056749	G	A	-0.00305329	0.00232525	0.189399
S01_18056750	1	18056750	A	T	-0.00357275	0.00172436	0.0384848
S01_18056751	1	18056751	A	T	-0.00167384	0.00124271	0.178257
S01_18056771	1	18056771	G	C	0.0125501	0.00388764	0.00127928
S01_18056772	1	18056772	A	C	-0.00120597	0.00346353	0.727757
S01_18056773	1	18056773	A	C	-0.00241578	0.0041093	0.556722
S01_18056776	1	18056776	G	A	0.000180944	0.00310474	0.953535
S01_18078960	1	18078960	T	C	0.00055323	0.00121736	0.649586
S01_18078977	1	18078977	T	C	0.000937454	0.0131297	0.943092
S01_18078979	1	18078979	C	G	0.00192233	0.00134874	0.154337
S01_18104975	1	18104975	G	A	0.00214521	0.00133242	0.107658
S01_18104996	1	18104996	G	A	-0.00353219	0.00244184	0.148289
S01_18104999	1	18104999	G	T	0.000897868	0.00120336	0.455731
S01_18105527	1	18105527	G	A	0.00187204	0.00132485	0.15791
S01_18109646	1	18109646	C	A	0.00162539	0.00137863	0.238636
S01_18116028	1	18116028	A	C	0.00157628	0.00133387	0.237546
S01_18149414	1	18149414	A	G	0.0102012	0.0189958	0.591351
S01_18149429	1	18149429	A	G	-0.00798314	0.0263026	0.761553
S01_18151226	1	18151226	C	T	-0.0030965	0.00242735	0.202318
S01_18151237	1	18151237	G	A	0.000372805	0.00408359	0.927275
S01_18155652	1	18155652	G	C	-0.00340011	0.00227664	0.135575
S01_18155653	1	18155653	C	G	-0.00345005	0.00228498	0.131336
S01_18155654	1	18155654	G	A	-0.00383672	0.0022774	0.0923077
S01_18156602	1	18156602	A	G	0.0135556	0.0266942	0.611679
S01_18156893	1	18156893	T	A	-0.00241153	0.00271135	0.373956
S01_18167182	1	18167182	T	A	-0.0012919	0.00470433	0.783657
S01_18182778	1	18182778	G	A	-0.000658284	0.00265712	0.804376
S01_18188882	1	18188882	A	C	-0.000737399	0.00131854	0.576094
S01_18207540	1	18207540	T	G	-0.00138963	0.00441815	0.753175
S01_18223844	1	18223844	T	C	-0.0019699	0.00506779	0.69756
S01_18225111	1	18225111	G	T	0.0011238	0.00149969	0.453789
S01_18228949	1	18228949	G	A	-0.00378945	0.00267925	0.157512
S01_18229717	1	18229717	C	T	0.000121756	0.00143457	0.932377
S01_18239481	1	18239481	C	T	0.00178	0.00160293	0.267022
S01_18242906	1	18242906	A	G	-0.0213302	0.0262483	0.416589
S01_18245955	1	18245955	C	G	-0.0015758	0.00240771	0.512928
S01_18245989	1	18245989	A	G	0.00677781	0.0133471	0.611679
S01_18246004	1	18246004	A	G	0.0186543	0.0261841	0.476338
S01_18246011	1	18246011	C	T	-0.00444829	0.00283109	0.116393
S01_18252903	1	18252903	A	G	0.000298053	0.00363506	0.934665
S01_18252925	1	18252925	G	A	-0.00185164	0.0016197	0.253183
S01_18252942	1	18252942	T	C	0.000298053	0.00363506	0.934665
S01_18278307	1	18278307	G	A	0.000764448	0.00192994	0.692103
S01_18278373	1	18278373	A	G	-0.00166212	0.00146799	0.257757
S01_18298444	1	18298444	A	T	-0.00581983	0.00248498	0.019343
S01_18298961	1	18298961	A	C	-0.00610706	0.00243812	0.0123828
S01_18298969	1	18298969	T	C	-0.00498186	0.00275055	0.0703557
S01_18307865	1	18307865	C	A	0.00109599	0.00118434	0.35494
S01_18307866	1	18307866	G	A	0.00109599	0.00118434	0.35494
S01_18386175	1	18386175	C	T	0.00483243	0.0026138	0.0647296
S01_18386180	1	18386180	G	A	0.00483243	0.0026138	0.0647296
S01_18398909	1	18398909	T	C	0.105229	0.02676	8.89314e-05
S01_18398911	1	18398911	A	G	0.00377374	0.00275846	0.171548
S01_18398913	1	18398913	T	C	-0.0286976	0.0264314	0.277812
S01_18399628	1	18399628	T	C	-0.0044687	0.00240872	0.0638094
S01_18399707	1	18399707	T	C	-7.10589e-05	0.00110548	0.948759
S01_18420242	1	18420242	A	C	-0.00535838	0.0027875	0.054805
S01_18428315	1	18428315	G	T	-0.00275583	0.00178307	0.122476
S01_18430028	1	18430028	C	T	-0.00262908	0.00176993	0.137697
S01_18430031	1	18430031	G	C	-0.00262908	0.00176993	0.137697
S01_18434009	1	18434009	C	G	-0.000582431	0.00144032	0.686009
S01_18434083	1	18434083	A	T	-0.00448679	0.00279649	0.108881
S01_18474941	1	18474941	G	A	-0.00379922	0.00247241	0.124644
S01_18474962	1	18474962	C	A	0.0223735	0.0094259	0.0177711
S01_18515608	1	18515608	A	G	0.00720699	0.00410409	0.0793347
S01_18516029	1	18516029	T	C	-0.000240453	0.00200671	0.904642
S01_18526320	1	18526320	A	G	-0.000225522	0.0020028	0.910364
S01_18542695	1	18542695	T	A	0.00437956	0.00240219	0.0685283
S01_18542697	1	18542697	T	C	0.00437956	0.00240219	0.0685283
S01_18559771	1	18559771	T	C	0.000724302	0.0264173	0.978131
S01_18559792	1	18559792	A	G	0.0226963	0.0263482	0.38919
S01_18583241	1	18583241	A	T	0.00428854	0.00204587	0.0362735
S01_18602113	1	18602113	A	T	-0.000781653	0.00228304	0.73213
S01_18602119	1	18602119	C	T	-0.00281264	0.00235882	0.233343
S01_18602124	1	18602124	A	G	-0.000788728	0.00148417	0.595222
S01_18640303	1	18640303	A	G	0.000132422	0.00436981	0.97583
S01_18640306	1	18640306	G	C	0.000132422	0.00436981	0.97583
S01_18658104	1	18658104	T	A	0.00367345	0.0028171	0.192489
S01_18658105	1	18658105	T	G	0.00367345	0.0028171	0.192489
S01_18658106	1	18658106	A	T	0.00367345	0.0028171	0.192489
S01_18658109	1	18658109	C	G	0.00339707	0.00287235	0.237169
S01_18658110	1	18658110	C	T	0.00367345	0.0028171	0.192489
S01_18662107	1	18662107	T	G	-0.00479124	0.0108	0.657386
S01_18665206	1	18665206	A	T	0.0028763	0.00304783	0.345502
S01_18687224	1	18687224	T	C	0.00404661	0.0032569	0.214304
S01_18687225	1	18687225	G	A	0.00132109	0.00379928	0.728111
S01_18693872	1	18693872	C	T	0.00229041	0.00123741	0.0644192
S01_18694008	1	18694008	C	T	0.000877897	0.00299552	0.769519
S01_18694018	1	18694018	A	G	0.00161265	0.0026114	0.536994
S01_18694019	1	18694019	C	T	0.00384517	0.00526632	0.465445
S01_18695574	1	18695574	G	A	0.0153324	0.0264113	0.561669
S01_18703311	1	18703311	A	G	0.00267209	0.0186565	0.886136
S01_18753852	1	18753852	T	C	-0.000475093	0.00357505	0.894302
S01_18789455	1	18789455	C	G	-0.000848586	0.0018528	0.647034
S01_18789476	1	18789476	A	T	-0.000848586	0.0018528	0.647034
S01_18793987	1	18793987	A	G	0.00519275	0.0133297	0.69693
S01_18796522	1	18796522	T	C	-0.00117701	0.00284855	0.679536
S01_18801871	1	18801871	G	A	0.00156782	0.00233571	0.502197
S01_18801876	1	18801876	A	C	0.00156782	0.00233571	0.502197
S01_18802422	1	18802422	A	G	-0.00451374	0.0118409	0.703124
S01_18809787	1	18809787	T	C	-0.0012919	0.00470433	0.783657
S01_18811803	1	18811803	A	G	0.00132465	0.00231287	0.566934
S01_18811862	1	18811862	G	A	-0.00170405	0.00463044	0.712931
S01_18818768	1	18818768	A	G	-0.01021	0.0264069	0.69909
S01_18818778	1	18818778	A	G	0.000724302	0.0264173	0.978131
S01_18818798	1	18818798	C	G	-0.00229912	0.0265987	0.931133
S01_18820236	1	18820236	C	T	-0.0041268	0.00497202	0.406702
S01_18820237	1	18820237	A	G	-9.44297e-05	0.00272753	0.972388
S01_18820247	1	18820247	T	C	0.000111976	0.00143919	0.937996
S01_18820249	1	18820249	T	C	0.000885063	0.00132272	0.503545
S01_18820257	1	18820257	A	G	0.000358102	0.00143132	0.802483
S01_18820265	1	18820265	T	C	-0.00140475	0.00260164	0.589334
S01_18820268	1	18820268	T	C	0.00198815	0.00337532	0.555956
S01_18820279	1	18820279	T	C	0.00747232	0.00436127	0.0869083
S01_18820752	1	18820752	A	C	0.000200403	0.00514528	0.968938
S01_18820801	1	18820801	A	G	-0.0348061	0.0186103	0.0616903
S01_18820817	1	18820817	C	A	0.00330538	0.00440253	0.452926
S01_18820828	1	18820828	T	C	0.0232939	0.0266832	0.382849
S01_18823724	1	18823724	G	A	-0.0014006	0.00219351	0.523258
S01_18823727	1	18823727	A	G	-0.00109256	0.00216855	0.614481
S01_18846929	1	18846929	T	C	0.0103281	0.026389	0.695588
S01_18856570	1	18856570	C	T	0.00398477	0.00299321	0.183352
S01_18861122	1	18861122	G	A	0.00131794	0.00208288	0.527018
S01_18861132	1	18861132	T	A	0.00144073	0.00210996	0.494849
S01_18861149	1	18861149	A	G	0.000795245	0.00213764	0.709944
S01_18861179	1	18861179	A	G	0.000272983	0.00192412	0.887203
S01_18861209	1	18861209	T	C	0.00040159	0.00188532	0.831356
S01_18880715	1	18880715	C	A	0.00273092	0.00273169	0.317648
S01_18880752	1	18880752	A	G	0.00326242	0.00273247	0.232734
S01_18898680	1	18898680	G	A	0.000461331	0.00173411	0.790259
S01_18901381	1	18901381	T	C	0.00186595	0.00198828	0.348189
S01_18902141	1	18902141	G	A	0.00258298	0.00425661	0.544088
S01_18902208	1	18902208	T	C	0.000734174	0.00206179	0.721839
S01_18905219	1	18905219	T	C	-0.00798314	0.0263026	0.761553
S01_18905747	1	18905747	T	C	0.00107	0.00186471	0.5662
S01_18907565	1	18907565	C	T	0.00389551	0.00508154	0.44347
S01_18907584	1	18907584	C	T	0.00389551	0.00508154	0.44347
S01_18908439	1	18908439	G	T	0.00051911	0.00574584	0.928028
S01_18908442	1	18908442	G	A	-0.00206304	0.00595348	0.729007
S01_18908444	1	18908444	A	G	-0.00496444	0.00297235	0.0951384
S01_18908448	1	18908448	T	C	-0.000451975	0.00255088	0.859394
S01_18908461	1	18908461	C	A	-0.000215708	0.00366691	0.953101
S01_18908464	1	18908464	A	C	-0.00255584	0.00156658	0.103052
S01_18910531	1	18910531	C	G	-0.00134457	0.00520784	0.796311
S01_18910534	1	18910534	G	A	0.00233073	0.0030087	0.43869
S01_18910537	1	18910537	T	C	0.011746	0.00763493	0.124199
S01_18910541	1	18910541	A	C	0.000517635	0.00296405	0.861393
S01_18910555	1	18910555	T	C	0.00086811	0.00273138	0.75067
S01_18910557	1	18910557	A	C	0.00185138	0.0027918	0.507363
S01_18910560	1	18910560	T	G	-0.000668492	0.00292726	0.819399
S01_18910563	1	18910563	T	C	0.000423443	0.00256514	0.868912
S01_18910567	1	18910567	T	G	-0.00305207	0.00294106	0.299597
S01_18910572	1	18910572	C	A	0.00458604	0.00490604	0.350093
S01_18910578	1	18910578	T	C	-7.91634e-05	0.00328484	0.980777
S01_18910580	1	18910580	C	A	-0.000365575	0.00156935	0.815842
S01_18910584	1	18910584	A	G	0.00091604	0.00165167	0.579262
S01_18947386	1	18947386	A	G	-0.00814159	0.00464997	0.08022
S01_18947406	1	18947406	C	T	-0.0031568	0.004359	0.469083
S01_18947408	1	18947408	A	T	-0.00238243	0.00203732	0.242477
S01_18947437	1	18947437	T	A	-0.00214133	0.00229136	0.350221
S01_18947439	1	18947439	A	G	0.000114731	0.000945949	0.903485
S01_18956498	1	18956498	T	A	0.00122578	0.00172743	0.47809
S01_18976446	1	18976446	C	T	0.00335768	0.0026603	0.207142
S01_18976519	1	18976519	T	C	-0.000558765	0.00192963	0.772195
S01_19004405	1	19004405	C	A	0.000621641	0.00401687	0.877038
S01_19033237	1	19033237	G	A	-0.000735745	0.00214799	0.732014
S01_19034215	1	19034215	A	G	-0.0013273	0.00211041	0.529515
S01_19051243	1	19051243	G	A	0.00286778	0.00275801	0.298643
S01_19063852	1	19063852	G	T	0.0049451	0.00306447	0.106857
S01_19063894	1	19063894	C	T	-0.00493948	0.00269578	0.067154
S01_19064360	1	19064360	G	A	-0.00486758	0.00273613	0.0754922
S01_19064371	1	19064371	C	A	0.000660982	0.00175375	0.706317
S01_19064381	1	19064381	T	C	-0.00486758	0.00273613	0.0754922
S01_19064421	1	19064421	A	G	0.00453328	0.0030453	0.136851
S01_19064934	1	19064934	T	C	-0.000590385	0.00442758	0.893945
S01_19066954	1	19066954	G	A	0.00245039	0.00271535	0.367014
S01_19067003	1	19067003	C	T	-0.00128245	0.00190714	0.50143
S01_19067513	1	19067513	C	G	-0.00175017	0.00465881	0.70723
S01_19080914	1	19080914	A	T	0.00396683	0.00205105	0.0533418
S01_19090337	1	19090337	A	G	0.00425656	0.0190418	0.823155
S01_19090347	1	19090347	T	C	0.00871395	0.0191385	0.648969
S01_19090383	1	19090383	T	C	-0.0155885	0.0262569	0.552829
S01_19090425	1	19090425	C	A	0.00413911	0.00206985	0.0457554
S01_19100508	1	19100508	T	A	-0.000870346	0.00279068	0.755189
S01_19100527	1	19100527	A	G	0.0114694	0.0191318	0.548956
S01_19158170	1	19158170	C	G	1.37756e-05	0.0012083	0.990906
S01_19159475	1	19159475	C	T	0.00065349	0.00127826	0.609282
S01_19160528	1	19160528	A	C	-0.00102243	0.00370134	0.782417
S01_19160537	1	19160537	A	G	-0.00102243	0.00370134	0.782417
S01_19160544	1	19160544	T	C	-0.00102243	0.00370134	0.782417
S01_19163704	1	19163704	A	G	-0.00126903	0.00317776	0.689707
S01_19200853	1	19200853	A	G	0.00137036	0.00130885	0.295311
S01_19200858	1	19200858	C	T	-0.00262901	0.00299951	0.380944
S01_19200867	1	19200867	T	A	0.00470798	0.00219057	0.0318171
S01_19200885	1	19200885	C	T	0.00470798	0.00219057	0.0318171
S01_19200973	1	19200973	G	T	-0.00483824	0.00270135	0.0735376
S01_19201500	1	19201500	G	A	0.00195238	0.00130301	0.134302
S01_19201506	1	19201506	T	C	0.00428333	0.00166186	0.0100719
S01_19201511	1	19201511	A	T	0.00428333	0.00166186	0.0100719
S01_19201517	1	19201517	G	T	-0.00331967	0.00307569	0.280659
S01_19221200	1	19221200	A	G	0.000875922	0.00162173	0.589218
S01_19221213	1	19221213	C	T	0.000875922	0.00162173	0.589218
S01_19222632	1	19222632	G	A	-0.000943271	0.00316922	0.766033
S01_19225629	1	19225629	T	G	0.00498296	0.00282617	0.0781287
S01_19225644	1	19225644	G	A	-0.00293831	0.003181	0.355825
S01_19225646	1	19225646	C	T	0.00498296	0.00282617	0.0781287
S01_19225687	1	19225687	A	G	0.0049507	0.0028486	0.0824773
S01_19225692	1	19225692	T	C	0.00152363	0.0265702	0.954281
S01_19225693	1	19225693	T	C	-0.0137815	0.0263098	0.600503
S01_19225709	1	19225709	T	C	0.0049507	0.0028486	0.0824773
S01_19225717	1	19225717	C	T	-0.00148681	0.00270542	0.582717
S01_19225723	1	19225723	T	C	-0.00215305	0.0258854	0.933725
S01_19244366	1	19244366	G	C	-0.00226871	0.00322986	0.482555
S01_19245150	1	19245150	C	G	-0.000755362	0.00339353	0.823893
S01_19247163	1	19247163	T	C	5.71966e-05	0.00178705	0.974472
S01_19247166	1	19247166	A	G	5.71966e-05	0.00178705	0.974472
S01_19247179	1	19247179	C	G	5.71966e-05	0.00178705	0.974472
S01_19260682	1	19260682	T	C	0.0275776	0.018803	0.142731
S01_19260734	1	19260734	C	G	-0.00496484	0.00315539	0.115878
S01_19266690	1	19266690	G	T	0.00119608	0.00130126	0.35819
S01_19272197	1	19272197	C	T	-0.00463248	0.00319862	0.147801
S01_19310137	1	19310137	G	A	-3.59685e-05	0.0018745	0.984694
S01_19315537	1	19315537	G	T	-0.00518329	0.00312478	0.0974226
S01_19338609	1	19338609	G	T	-0.00510733	0.00306055	0.0954247
S01_19361946	1	19361946	A	G	-0.00443284	0.00319514	0.165586
S01_19361948	1	19361948	C	T	-0.00443284	0.00319514	0.165586
S01_19361952	1	19361952	G	A	-0.00443284	0.00319514	0.165586
S01_19379130	1	19379130	C	T	-0.00148681	0.00270542	0.582717
S01_19399737	1	19399737	G	A	0.00107976	0.00117371	0.357783
S01_19399754	1	19399754	G	A	0.00402726	0.00372742	0.280163
S01_19399760	1	19399760	C	T	0.000833597	0.00115802	0.471759
S01_19399770	1	19399770	A	G	0.000905551	0.000971391	0.351409
S01_19399776	1	19399776	G	A	0.000957732	0.000966826	0.322083
S01_19407876	1	19407876	C	T	-0.00400754	0.00307409	0.192603
S01_19407918	1	19407918	C	T	-0.00458556	0.00315274	0.146077
S01_19408530	1	19408530	A	G	-0.0143688	0.0264702	0.587348
S01_19416491	1	19416491	C	G	0.000328969	0.00120025	0.784067
S01_19419298	1	19419298	G	A	-0.00207608	0.00183041	0.25693
S01_19421820	1	19421820	A	G	-0.000741026	0.00261667	0.777077
S01_19423500	1	19423500	A	G	0.00578402	0.00304301	0.0575726
S01_19423514	1	19423514	G	T	0.00578402	0.00304301	0.0575726
S01_19423517	1	19423517	C	A	0.00578402	0.00304301	0.0575726
S01_19423518	1	19423518	C	G	0.00578402	0.00304301	0.0575726
S01_19429626	1	19429626	T	C	0.000562358	0.00135133	0.677374
S01_19445422	1	19445422	A	G	-0.0162046	0.0265066	0.54109
S01_19445451	1	19445451	G	A	0.00218503	0.00170841	0.201148
S01_19458880	1	19458880	G	A	-0.000815704	0.00108919	0.45406
S01_19461108	1	19461108	G	T	-0.0011651	0.00422189	0.782622
S01_19461128	1	19461128	G	C	0.00629003	0.00639603	0.325596
S01_19467695	1	19467695	A	C	0.00078354	0.00118047	0.506977
S01_19480064	1	19480064	A	T	-0.00336975	0.00198677	0.0901272
S01_19480110	1	19480110	A	G	-0.0169626	0.0192183	0.377614
S01_19480114	1	19480114	A	G	0.0253833	0.0266401	0.340872
S01_19480137	1	19480137	A	G	-0.0137815	0.0263098	0.600503
S01_19490849	1	19490849	T	G	0.000797129	0.00118526	0.501371
S01_19490941	1	19490941	T	C	0.0136032	0.0259558	0.600311
S01_19495326	1	19495326	C	G	0.000222549	0.0100962	0.982417
S01_19495327	1	19495327	C	T	0.00335444	0.00411795	0.415469
S01_19495329	1	19495329	A	G	0.00538932	0.00278765	0.0534359
S01_19495345	1	19495345	C	A	-0.00469459	0.00500964	0.348889
S01_19495351	1	19495351	C	T	0.00201118	0.00343077	0.55784
S01_19495352	1	19495352	T	C	-0.00284349	0.00275014	0.30137
S01_19495357	1	19495357	C	T	0.00178404	0.00413456	0.666186
S01_19495359	1	19495359	C	T	-0.00239003	0.00269295	0.37498
S01_19495365	1	19495365	T	C	0.00256992	0.00242856	0.290174
S01_19495366	1	19495366	T	A	0.00300493	0.00594433	0.613292
S01_19495367	1	19495367	C	A	0.00270906	0.00422524	0.52154
S01_19495373	1	19495373	T	C	-0.000387658	0.00258815	0.880962
S01_19495375	1	19495375	C	T	-0.000753664	0.00350685	0.829872
S01_19495376	1	19495376	C	T	0.00159442	0.0029779	0.59246
S01_19495381	1	19495381	T	C	0.00334486	0.0022615	0.139391
S01_19511730	1	19511730	A	G	-0.00144886	0.00296274	0.624912
S01_19529021	1	19529021	G	C	0.00170401	0.00153282	0.266497
S01_19529023	1	19529023	A	C	0.00272583	0.00221518	0.218742
S01_19539664	1	19539664	T	G	-0.000323999	0.00308064	0.916256
S01_19553231	1	19553231	A	G	0.0125875	0.0263204	0.632564
S01_19553286	1	19553286	C	G	-0.0015373	0.00306647	0.616234
S01_19561619	1	19561619	A	G	-0.0131321	0.0192296	0.494795
S01_19562285	1	19562285	A	G	0.0174568	0.0258744	0.500013
S01_19562308	1	19562308	G	T	-0.00118076	0.00179174	0.510023
S01_19567906	1	19567906	C	G	0.00205584	0.00270789	0.447881
S01_19568759	1	19568759	A	G	-0.00549279	0.00284316	0.0536029
S01_19568781	1	19568781	C	T	-0.00585496	0.00281921	0.0380308
S01_19588106	1	19588106	C	G	0.00476667	0.00285027	0.0947139
S01_19602622	1	19602622	G	A	-0.00260479	0.00521076	0.617247
S01_19602625	1	19602625	G	A	-0.000612318	0.00277859	0.82562
S01_19602665	1	19602665	G	A	-0.00134074	0.00248059	0.588957
S01_19602677	1	19602677	G	A	-0.00394787	0.00533743	0.459653
S01_19637935	1	19637935	A	G	-0.0201801	0.0289793	0.486337
S01_19640910	1	19640910	C	T	-0.000232622	0.00156182	0.881624
S01_19640912	1	19640912	G	T	-0.000232622	0.00156182	0.881624
S01_19664215	1	19664215	A	G	-0.005436	0.00287966	0.0593038
S01_19664234	1	19664234	C	A	-0.005436	0.00287966	0.0593038
S01_19680845	1	19680845	C	T	0.00153532	0.00220163	0.485713
S01_19680853	1	19680853	G	A	-0.00420236	0.0024912	0.0918847
S01_19680890	1	19680890	G	A	0.00153532	0.00220163	0.485713
S01_19694670	1	19694670	C	T	0.004247	0.002044	0.0379407
S01_19694712	1	19694712	G	A	0.000288461	0.00206314	0.888828
S01_19716079	1	19716079	C	T	-0.00884838	0.0151503	0.559304
S01_19746885	1	19746885	G	A	0.00160645	0.00197421	0.41597
S01_19746888	1	19746888	C	T	0.00160645	0.00197421	0.41597
S01_19746905	1	19746905	G	A	0.00160645	0.00197421	0.41597
S01_19746907	1	19746907	G	T	0.00520419	0.00250249	0.0377736
S01_19746908	1	19746908	A	G	0.00369106	0.00233946	0.114889
S01_19746921	1	19746921	G	T	0.00160645	0.00197421	0.41597
S01_19746935	1	19746935	G	A	2.9769e-05	0.00209078	0.988642
S01_19758808	1	19758808	A	G	-0.00229912	0.0265987	0.931133
S01_19758820	1	19758820	T	C	0.000724302	0.0264173	0.978131
S01_19833010	1	19833010	C	T	0.00510982	0.00509444	0.316054
S01_19833021	1	19833021	G	A	-0.00357081	0.00294783	0.226006
S01_19833025	1	19833025	C	T	-0.00179869	0.00155782	0.248475
S01_19833034	1	19833034	G	A	-0.000905411	0.00184301	0.623327
S01_19833051	1	19833051	T	C	-0.000905411	0.00184301	0.623327
S01_19833054	1	19833054	C	T	-0.00357081	0.00294783	0.226006
S01_19868028	1	19868028	T	C	0.000810251	0.00266174	0.760871
S01_19868034	1	19868034	A	G	0.000810251	0.00266174	0.760871
S01_19868072	1	19868072	T	C	0.000810251	0.00266174	0.760871
S01_19869023	1	19869023	G	C	-0.00247027	0.00308162	0.422935
S01_19885541	1	19885541	A	G	0.0101181	0.0265213	0.702892
S01_19885545	1	19885545	C	T	0.00134477	0.00278751	0.62959
S01_19906319	1	19906319	A	G	0.000627793	0.00472191	0.894253
S01_19907852	1	19907852	C	T	-0.00139298	0.00217638	0.522266
S01_19907857	1	19907857	A	G	-0.00139298	0.00217638	0.522266
S01_19907881	1	19907881	G	A	-0.00139298	0.00217638	0.522266
S01_19919801	1	19919801	C	T	-0.00293408	0.00464487	0.527714
S01_19925147	1	19925147	T	C	-0.00113693	0.00172415	0.509757
S01_19925150	1	19925150	G	A	-0.00586535	0.00281875	0.0376603
S01_19925158	1	19925158	G	T	-0.00113693	0.00172415	0.509757
S01_19932356	1	19932356	C	G	-0.00149601	0.00298268	0.616065
S01_19935840	1	19935840	G	A	-0.00287318	0.00305813	0.347652
S01_19938510	1	19938510	G	A	-0.00503912	0.00279101	0.071249
S01_19943637	1	19943637	G	A	0.00205697	0.00436879	0.637845
S01_19943827	1	19943827	A	G	0.00608687	0.0264434	0.817988
S01_19947951	1	19947951	G	A	0.00134447	0.00437306	0.758558
S01_19953135	1	19953135	A	G	0.00106004	0.00541967	0.844964
S01_19953137	1	19953137	T	A	0.00106004	0.00541967	0.844964
S01_19953141	1	19953141	A	G	0.00106004	0.00541967	0.844964
S01_19953175	1	19953175	C	A	0.00106004	0.00541967	0.844964
S01_19958506	1	19958506	A	T	0.000836973	0.0023824	0.725413
S01_20000090	1	20000090	T	C	0.000240127	0.00132971	0.856722
S01_20000175	1	20000175	C	G	-0.000546494	0.00127784	0.668968
S01_20000179	1	20000179	T	C	-0.02113	0.026591	0.426986
S01_20002838	1	20002838	G	A	0.00040563	0.0013301	0.760447
S01_20005114	1	20005114	G	A	0.00144386	0.00229493	0.529367
S01_20005135	1	20005135	T	C	0.00238074	0.00256671	0.35383
S01_20005955	1	20005955	G	A	-0.000599905	0.00165219	0.716596
S01_20006037	1	20006037	A	G	0.00160284	0.00328916	0.626127
S01_20012705	1	20012705	C	T	-0.000392349	0.00129283	0.761577
S01_20039751	1	20039751	C	T	-0.000667097	0.00360843	0.853361
S01_20057931	1	20057931	C	G	0.000800532	0.00280808	0.77563
S01_20057932	1	20057932	A	C	-0.00105482	0.00275474	0.701855
S01_20060982	1	20060982	C	T	-0.00518852	0.00281693	0.0657354
S01_20060984	1	20060984	G	A	-0.00518852	0.00281693	0.0657354
S01_20067919	1	20067919	C	G	0.000471036	0.00183921	0.797912
S01_20067924	1	20067924	G	T	-0.000627636	0.00424205	0.882402
S01_20067928	1	20067928	A	T	0.00254381	0.0027773	0.359888
S01_20067929	1	20067929	A	G	-0.00113596	0.00271954	0.67624
S01_20086099	1	20086099	A	G	0.000184724	0.0013281	0.889403
S01_20135422	1	20135422	C	A	0.00183325	0.00224651	0.414636
S01_20135429	1	20135429	C	A	0.000364245	0.00183674	0.842835
S01_20135461	1	20135461	T	G	0.000364245	0.00183674	0.842835
S01_20135469	1	20135469	A	C	-0.00235821	0.00303936	0.437965
S01_20135511	1	20135511	T	G	-0.00151947	0.00354897	0.668624
S01_20135516	1	20135516	T	C	-0.00151947	0.00354897	0.668624
S01_20142821	1	20142821	C	T	0.00276102	0.00441024	0.531403
S01_20142834	1	20142834	G	A	0.00276102	0.00441024	0.531403
S01_20162888	1	20162888	T	C	0.0448422	0.0265652	0.0916699
S01_20163489	1	20163489	A	C	-0.00265251	0.00311137	0.394095
S01_20186979	1	20186979	T	A	-0.00163624	0.00212429	0.4413
S01_20187230	1	20187230	A	G	-0.00501455	0.0274352	0.855003
S01_20187283	1	20187283	A	G	-0.00526428	0.00648589	0.417153
S01_20187296	1	20187296	A	G	0.100626	0.0264196	0.000146718
S01_20193864	1	20193864	A	G	-0.00102694	0.00116594	0.378611
S01_20193873	1	20193873	C	A	-0.00102694	0.00116594	0.378611
S01_20193877	1	20193877	A	G	0.003235	0.00280347	0.24876
S01_20195268	1	20195268	A	G	-0.00104684	0.00114724	0.361696
S01_20198774	1	20198774	C	G	0.00273493	0.00275976	0.321884
S01_20207309	1	20207309	T	C	-0.00231756	0.00430745	0.590652
S01_20223076	1	20223076	T	A	-0.00419975	0.00306721	0.17118
S01_20224577	1	20224577	T	C	-0.000933028	0.0187461	0.960312
S01_20261830	1	20261830	A	G	-0.0173042	0.02663	0.515946
S01_20261837	1	20261837	C	T	-0.00187768	0.00301889	0.534076
S01_20266229	1	20266229	C	A	-0.00207959	0.00159211	0.19174
S01_20291735	1	20291735	T	C	0.000883493	0.00141497	0.532492
S01_20292299	1	20292299	T	C	-0.00484371	0.0259759	0.852108
S01_20292390	1	20292390	T	C	0.00984787	0.0262278	0.707374
S01_20294180	1	20294180	G	A	0.000220528	0.00114949	0.847893
S01_20317760	1	20317760	G	A	-0.00171904	0.00191528	0.369609
S01_20317779	1	20317779	G	A	0.00163861	0.0016611	0.324104
S01_20318351	1	20318351	G	C	0.00248579	0.00284877	0.383064
S01_20318779	1	20318779	G	A	-0.00249684	0.00193316	0.196749
S01_20318795	1	20318795	G	A	0.00248579	0.00284877	0.383064
S01_20318851	1	20318851	G	A	-0.00386782	0.00298219	0.194889
S01_20331933	1	20331933	G	A	0.00182962	0.0016486	0.267305
S01_20331934	1	20331934	C	T	0.00182962	0.0016486	0.267305
S01_20331955	1	20331955	G	T	-0.00130879	0.00274687	0.633828
S01_20331956	1	20331956	C	T	0.00177277	0.00166557	0.28738
S01_20331976	1	20331976	C	T	0.000638931	0.00484811	0.895173
S01_20363780	1	20363780	A	G	0.00111928	0.00167717	0.504667
S01_20363789	1	20363789	G	C	0.00111928	0.00167717	0.504667
S01_20363803	1	20363803	C	G	0.00111928	0.00167717	0.504667
S01_20363868	1	20363868	A	G	-0.0148772	0.0132743	0.262619
S01_20366444	1	20366444	G	A	-0.0033842	0.0029938	0.258532
S01_20366446	1	20366446	T	A	-0.000902065	0.00238795	0.705677
S01_20366452	1	20366452	A	G	0.00170669	0.00164084	0.298488
S01_20366459	1	20366459	G	A	0.00170669	0.00164084	0.298488
S01_20366479	1	20366479	C	T	0.00170669	0.00164084	0.298488
S01_20395262	1	20395262	C	T	-0.00118737	0.00621096	0.848422
S01_20416894	1	20416894	G	A	1.31045e-05	0.00413352	0.997471
S01_20416897	1	20416897	G	A	0.000916292	0.0015037	0.542402
S01_20416926	1	20416926	G	A	-0.0013934	0.00274843	0.612262
S01_20427572	1	20427572	A	T	-0.00262195	0.00263878	0.320607
S01_20427576	1	20427576	A	T	0.000724061	0.00320246	0.821166
S01_20427582	1	20427582	G	T	0.00142523	0.00124095	0.250992
S01_20427631	1	20427631	G	C	-0.00558987	0.00257263	0.0299888
S01_20495155	1	20495155	T	C	-0.00326407	0.00199659	0.102347
S01_20495157	1	20495157	C	T	-0.000756285	0.0025642	0.768091
S01_20498116	1	20498116	T	A	-0.00156549	0.00116699	0.180022
S01_20498136	1	20498136	C	T	-0.000648379	0.0022117	0.769451
S01_20498137	1	20498137	A	G	-0.00155495	0.00116532	0.182339
S01_20561178	1	20561178	G	A	0.00156468	0.00162786	0.336651
S01_20561199	1	20561199	C	T	-0.000623997	0.00240483	0.795312
S01_20563200	1	20563200	C	T	0.000150627	0.00274672	0.956276
S01_20573294	1	20573294	G	A	-0.00201135	0.00273699	0.462558
S01_20589066	1	20589066	C	T	0.000194081	0.00273273	0.943393
S01_20603344	1	20603344	A	T	-0.00106754	0.00237746	0.653495
S01_20623433	1	20623433	C	T	0.00214255	0.00272019	0.431059
S01_20623463	1	20623463	G	A	0.000746791	0.0027057	0.78259
S01_20658876	1	20658876	G	A	-0.00211892	0.00440228	0.630374
S01_20658882	1	20658882	G	A	-0.00146656	0.00204274	0.472935
S01_20658900	1	20658900	G	A	-0.00114264	0.00227454	0.615507
S01_20674993	1	20674993	A	G	0.00948516	0.0266514	0.72198
S01_20686632	1	20686632	A	G	-0.00701001	0.02644	0.790956
S01_20687225	1	20687225	C	T	-0.00333394	0.00226289	0.140929
S01_20693472	1	20693472	A	T	-0.0024608	0.00205547	0.231466
S01_20696318	1	20696318	G	A	-0.00235035	0.00204483	0.250613
S01_20720290	1	20720290	G	A	-0.000931486	0.00198045	0.638197
S01_20720432	1	20720432	G	A	-0.0017186	0.00159092	0.280246
S01_20720441	1	20720441	G	A	-0.00592841	0.00344245	0.0852996
S01_20720503	1	20720503	C	T	-0.00101741	0.00237137	0.667972
S01_20739024	1	20739024	G	A	-0.000900553	0.00240996	0.708709
S01_20750970	1	20750970	T	C	0.0102378	0.0262288	0.696365
S01_20750976	1	20750976	T	C	-0.0118699	0.0275228	0.666347
S01_20760806	1	20760806	A	C	0.00107626	0.0100783	0.914973
S01_20760812	1	20760812	T	A	0.0188127	0.00949146	0.0476993
S01_20766074	1	20766074	G	A	-0.00109782	0.00238773	0.645762
S01_20792566	1	20792566	A	G	0.0232379	0.0262649	0.376468
S01_20821190	1	20821190	A	G	0.000427603	0.00516137	0.933987
S01_20828461	1	20828461	G	T	-0.00487281	0.00498208	0.328238
S01_20828462	1	20828462	A	G	0.00182504	0.00227096	0.421763
S01_20828463	1	20828463	A	C	0.00315003	0.00551686	0.568118
S01_20828471	1	20828471	T	C	-0.00304044	0.0019168	0.112955
S01_20828473	1	20828473	T	C	-0.002779	0.00220224	0.20723
S01_20828480	1	20828480	G	T	-0.000993419	0.00294115	0.735599
S01_20828486	1	20828486	A	G	-0.00220256	0.0023617	0.351205
S01_20828489	1	20828489	T	C	0.00190742	0.00157967	0.227484
S01_20828499	1	20828499	C	A	0.000765571	0.00431483	0.859202
S01_20828501	1	20828501	T	C	0.000559404	0.0016839	0.739791
S01_20828504	1	20828504	C	A	0.00098958	0.00380376	0.794786
S01_20828505	1	20828505	A	C	0.00212073	0.00339789	0.532659
S01_20854474	1	20854474	G	C	-0.00214229	0.00308234	0.487175
S01_20861687	1	20861687	C	T	-0.000928716	0.00358349	0.795552
S01_20861693	1	20861693	G	C	-0.00626493	0.00932722	0.501915
S01_20877367	1	20877367	A	C	0.00122764	0.00279561	0.660645
S01_20882674	1	20882674	C	T	-0.00214229	0.00308234	0.487175
S01_20917841	1	20917841	C	T	-0.000764611	0.00157374	0.627158
S01_20917846	1	20917846	T	A	-0.000713798	0.00157034	0.649515
S01_20976716	1	20976716	A	G	-0.0244018	0.0262973	0.353636
S01_20976743	1	20976743	T	C	-0.0166655	0.0117818	0.157469
S01_21086102	1	21086102	T	C	-0.00169691	0.00301682	0.573891
S01_21143441	1	21143441	T	G	0.00361558	0.00276341	0.190996
S01_21158050	1	21158050	C	T	-0.0026146	0.0021165	0.216944
S01_21172714	1	21172714	G	A	-0.00382111	0.00294059	0.194044
S01_21172776	1	21172776	A	C	-0.00196805	0.00402636	0.625079
S01_21172781	1	21172781	T	G	-0.0101738	0.0036361	0.00522403
S01_21172812	1	21172812	A	T	-0.00434381	0.00272239	0.110844
S01_21172823	1	21172823	T	G	6.16595e-05	0.00275591	0.982154
S01_21172824	1	21172824	C	A	-0.00291313	0.0028432	0.305761
S01_21177180	1	21177180	C	T	0.000717269	0.00211728	0.734842
S01_21191728	1	21191728	A	G	0.000512725	0.00208014	0.805348
S01_21191769	1	21191769	T	A	-0.000403862	0.00212615	0.84938
S01_21192990	1	21192990	C	A	-0.000458239	0.00159569	0.774029
S01_21193036	1	21193036	A	C	-0.000458239	0.00159569	0.774029
S01_21199608	1	21199608	C	T	-0.000732989	0.00156215	0.638999
S01_21212232	1	21212232	T	C	0.00150809	0.00135596	0.266277
S01_21224976	1	21224976	T	C	-0.000371365	0.00161622	0.818306
S01_21242041	1	21242041	T	C	0.00202492	0.0012473	0.104757
S01_21301163	1	21301163	C	G	-0.000379681	0.00157344	0.809359
S01_21305951	1	21305951	C	G	0.000489248	0.00128122	0.702633
S01_21319611	1	21319611	C	T	-0.00614217	0.00286168	0.032045
S01_21322490	1	21322490	G	C	0.00157112	0.00217344	0.469898
S01_21347812	1	21347812	T	C	-0.00016605	0.00126291	0.895417
S01_21379999	1	21379999	C	T	0.000508966	0.00127752	0.690405
S01_21380023	1	21380023	C	T	0.00283828	0.00287578	0.323861
S01_21380048	1	21380048	G	A	0.000627673	0.00130665	0.631053
S01_21380463	1	21380463	T	C	0.00194686	0.00424521	0.646603
S01_21381203	1	21381203	G	C	-0.0210262	0.026873	0.434118
S01_21395949	1	21395949	C	T	-0.000618122	0.00138276	0.654941
S01_21432739	1	21432739	A	G	0.00341346	0.0030721	0.26674
S01_21432756	1	21432756	G	A	0.00341346	0.0030721	0.26674
S01_21440471	1	21440471	C	T	0.00549576	0.00320391	0.0865421
S01_21440493	1	21440493	T	C	-0.00135497	0.0277398	0.96105
S01_21440505	1	21440505	T	C	0.0168081	0.0185438	0.364904
S01_21450093	1	21450093	G	A	9.97625e-05	0.00125783	0.936796
S01_21450155	1	21450155	A	G	0.00184815	0.0261892	0.943752
S01_21451317	1	21451317	G	A	0.00623759	0.00324762	0.0550098
S01_21451389	1	21451389	C	T	-0.00197276	0.00218476	0.366725
S01_21451459	1	21451459	G	A	0.00609708	0.00322513	0.0589325
S01_21456952	1	21456952	A	G	-9.16187e-05	0.0263404	0.997225
S01_21457153	1	21457153	T	G	0.00590804	0.00326601	0.0707091
S01_21460852	1	21460852	G	C	-0.00137488	0.00257726	0.59381
S01_21460861	1	21460861	G	A	0.00726073	0.00491638	0.139979
S01_21460878	1	21460878	T	C	-0.00137488	0.00257726	0.59381
S01_21460887	1	21460887	G	A	0.00381669	0.00626782	0.542683
S01_21466093	1	21466093	C	T	-0.0027842	0.00207033	0.178939
S01_21473741	1	21473741	A	G	-0.0201444	0.0265763	0.44861
S01_21473753	1	21473753	C	A	0.000399453	0.00248941	0.872545
S01_21496426	1	21496426	T	C	0.00302565	0.00210675	0.151214
S01_21517179	1	21517179	T	C	-0.0118699	0.0275228	0.666347
S01_21517230	1	21517230	T	C	0.0345389	0.0264799	0.192366
S01_21519193	1	21519193	C	T	0.00139859	0.00128864	0.277997
S01_21534757	1	21534757	A	G	-0.014621	0.0263192	0.57864
S01_21543341	1	21543341	A	G	0.00184904	0.00129685	0.154188
S01_21543806	1	21543806	A	T	0.000526465	0.00468141	0.910479
S01_21543807	1	21543807	A	T	0.000526465	0.00468141	0.910479
S01_21558454	1	21558454	T	C	0.0288372	0.0265302	0.277273
S01_21558474	1	21558474	A	G	-0.0201801	0.0289793	0.486337
S01_21568427	1	21568427	T	C	-0.0208084	0.00937811	0.0266847
S01_21568447	1	21568447	T	C	-0.0113109	0.00940962	0.22958
S01_21568475	1	21568475	A	G	-0.070758	0.0262352	0.00709329
S01_21576696	1	21576696	T	C	0.0169508	0.0265114	0.522699
S01_21578389	1	21578389	T	C	0.00144689	0.00130869	0.26912
S01_21602831	1	21602831	G	T	0.0026299	0.00275191	0.339435
S01_21602833	1	21602833	C	A	0.0026299	0.00275191	0.339435
S01_21602843	1	21602843	G	A	0.0026299	0.00275191	0.339435
S01_21626228	1	21626228	A	G	-0.0137815	0.0263098	0.600503
S01_21627567	1	21627567	A	G	0.000550338	0.00122962	0.654546
S01_21677040	1	21677040	A	G	0.0232379	0.0262649	0.376468
S01_21678474	1	21678474	G	A	0.00270064	0.00278592	0.332546
S01_21683003	1	21683003	G	T	0.00181889	0.00462576	0.694235
S01_21683045	1	21683045	T	C	0.00181889	0.00462576	0.694235
S01_21684199	1	21684199	A	G	0.00338005	0.00172583	0.0504022
S01_21690761	1	21690761	G	A	-0.00102831	0.00367103	0.779438
S01_21691149	1	21691149	G	C	-0.000203642	0.00114518	0.85889
S01_21691168	1	21691168	G	A	0.00230643	0.00670184	0.730795
S01_21692088	1	21692088	A	G	0.00509798	0.0267646	0.848969
S01_21715688	1	21715688	T	A	0.00121431	0.00445386	0.785175
S01_21715701	1	21715701	C	G	0.00121431	0.00445386	0.785175
S01_21715734	1	21715734	A	G	0.000863006	0.00235982	0.714648
S01_21722212	1	21722212	T	C	0.00207294	0.00154831	0.180876
S01_21722213	1	21722213	C	G	0.000589799	0.00217585	0.786387
S01_21722222	1	21722222	A	T	0.000589799	0.00217585	0.786387
S01_21722269	1	21722269	A	G	-0.00304541	0.00265433	0.251472
S01_21725516	1	21725516	T	C	0.000286892	0.00217217	0.894946
S01_21725540	1	21725540	A	G	0.000142909	0.00216387	0.947354
S01_21725593	1	21725593	A	T	0.00176846	0.00451287	0.695223
S01_21738331	1	21738331	A	G	-0.00265888	0.00284371	0.349976
S01_21754832	1	21754832	G	A	0.000202855	0.00143365	0.887502
S01_21754873	1	21754873	C	T	0.000242073	0.00143499	0.866066
S01_21792426	1	21792426	A	G	-0.00027574	0.00196389	0.888364
S01_21822497	1	21822497	G	T	0.00191719	0.00179952	0.286912
S01_21826870	1	21826870	C	T	0.00226727	0.00168163	0.177831
S01_21841852	1	21841852	A	G	0.0015527	0.00154672	0.315644
S01_21841867	1	21841867	T	C	-0.00944281	0.0265339	0.721995
S01_21854066	1	21854066	A	G	0.00288294	0.00232144	0.214526
S01_21854068	1	21854068	T	G	0.00288294	0.00232144	0.214526
S01_21881206	1	21881206	C	G	-0.000636024	0.00234511	0.786274
S01_21886578	1	21886578	G	C	0.00352478	0.00172848	0.0416446
S01_21891595	1	21891595	A	G	0.00105484	0.00489195	0.829315
S01_21900730	1	21900730	T	A	0.00345596	0.00170064	0.0423572
S01_21903414	1	21903414	G	A	0.00348674	0.00168346	0.0385548
S01_21903455	1	21903455	G	A	0.000757854	0.00474831	0.873219
S01_21903468	1	21903468	G	A	-0.00666697	0.00496293	0.179411
S01_21911573	1	21911573	T	C	0.000725903	0.00474084	0.878332
S01_21915906	1	21915906	A	G	-0.00638283	0.025995	0.80608
S01_22000845	1	22000845	C	A	-0.008101	0.00444565	0.0686685
S01_22026762	1	22026762	G	C	0.000170515	0.00125371	0.891837
S01_22026765	1	22026765	G	T	0.00503981	0.00994467	0.612399
S01_22026770	1	22026770	C	G	-0.00645224	0.00298845	0.0310432
S01_22036311	1	22036311	A	G	0.00632963	0.00344617	0.0664986
S01_22088068	1	22088068	G	A	-0.00068598	0.00457845	0.880925
S01_22088071	1	22088071	C	T	-0.00526596	0.00442145	0.233888
S01_22162392	1	22162392	A	G	0.0196885	0.0263684	0.455409
S01_22162397	1	22162397	C	A	0.000216352	0.00200348	0.914023
S01_22162401	1	22162401	T	C	-0.0102419	0.0262852	0.696867
S01_22214006	1	22214006	G	C	-0.00115084	0.00163125	0.48064
S01_22214024	1	22214024	G	A	0.0131779	0.0188665	0.485012
S01_22214038	1	22214038	C	T	0.00453953	0.00373006	0.223838
S01_22214099	1	22214099	G	A	0.00033622	0.00136251	0.805132
S01_22245004	1	22245004	A	G	-0.00711768	0.00305974	0.0201714
S01_22250054	1	22250054	A	G	-0.000874809	0.00127871	0.494022
S01_22259374	1	22259374	A	G	0.00831444	0.0260771	0.749903
S01_22269268	1	22269268	A	G	0.000982048	0.00126898	0.43915
S01_22269296	1	22269296	A	G	0.00104574	0.00138197	0.449376
S01_22269303	1	22269303	A	C	0.00104574	0.00138197	0.449376
S01_22272408	1	22272408	A	T	0.00192795	0.00132471	0.145827
S01_22274837	1	22274837	G	A	0.00177847	0.00271216	0.512117
S01_22274939	1	22274939	A	G	0.00257469	0.00271614	0.34336
S01_22275498	1	22275498	C	T	0.00106214	0.00267301	0.691175
S01_22275540	1	22275540	T	G	0.00256167	0.00136447	0.0607039
S01_22335069	1	22335069	A	G	0.00177235	0.0186043	0.92412
S01_22335104	1	22335104	G	A	0.000846749	0.00181496	0.640915
S01_22335112	1	22335112	G	A	-0.00127812	0.00163804	0.435382
S01_22335158	1	22335158	T	C	-0.0489918	0.0260143	0.0599057
S01_22454950	1	22454950	T	C	0.00216389	0.00128141	0.0915394
S01_22457933	1	22457933	G	A	-0.00257921	0.001901	0.175111
S01_22460991	1	22460991	T	C	0.00171978	0.00128917	0.18245
S01_22477663	1	22477663	C	T	0.000955508	0.00482238	0.842969
S01_22484566	1	22484566	T	C	0.00256305	0.00126688	0.043281
S01_22484714	1	22484714	A	G	0.00224575	0.00126803	0.0768046
S01_22504606	1	22504606	G	A	-0.000161709	0.00306223	0.957894
S01_22504614	1	22504614	G	A	0.0012326	0.0021809	0.572059
S01_22504644	1	22504644	C	T	0.000790775	0.00195279	0.685589
S01_22506426	1	22506426	G	A	0.0015829	0.00117954	0.179861
S01_22506433	1	22506433	T	C	-0.00246877	0.00107058	0.02128
S01_22506495	1	22506495	A	G	-0.000555035	0.00138789	0.689291
S01_22506498	1	22506498	T	C	0.00182363	0.00260046	0.48327
S01_22506501	1	22506501	C	T	-0.00535881	0.00409691	0.191119
S01_22586541	1	22586541	C	T	0.00255986	0.00437141	0.55826
S01_22589414	1	22589414	G	T	0.00100131	0.00195762	0.609098
S01_22589434	1	22589434	G	A	0.00100131	0.00195762	0.609098
S01_22629026	1	22629026	C	T	0.00260452	0.00432787	0.547419
S01_22665178	1	22665178	C	T	0.0001565	0.00449469	0.97223
S01_22671178	1	22671178	A	G	0.00184815	0.0261892	0.943752
S01_22681846	1	22681846	A	C	-0.00649559	0.0262045	0.804269
S01_22694246	1	22694246	A	G	0.0320738	0.0262627	0.222225
S01_22700620	1	22700620	G	C	0.00216408	0.00120763	0.0733838
S01_22700623	1	22700623	G	A	-0.00250141	0.00467551	0.592748
S01_22716578	1	22716578	G	A	0.00297855	0.00701542	0.671224
S01_22716599	1	22716599	G	A	0.00297855	0.00701542	0.671224
S01_22716623	1	22716623	G	A	0.00297855	0.00701542	0.671224
S01_22732540	1	22732540	G	A	7.23978e-05	0.00210831	0.972612
S01_22767539	1	22767539	T	C	0.00131835	0.0053059	0.803814
S01_22767579	1	22767579	G	A	7.26696e-05	0.00541135	0.989288
S01_22768516	1	22768516	C	T	0.0033584	0.00199063	0.0918418
S01_22782090	1	22782090	C	T	-0.000247529	0.00320352	0.938424
S01_22782138	1	22782138	G	A	-0.000247529	0.00320352	0.938424
S01_22806055	1	22806055	C	T	0.00173629	0.00437173	0.691317
S01_22806065	1	22806065	A	G	0.00173629	0.00437173	0.691317
S01_22823135	1	22823135	A	G	-0.00715295	0.00292702	0.0146778
S01_22838183	1	22838183	T	C	-0.0539192	0.0185732	0.0037627
S01_22842037	1	22842037	G	A	0.000976388	0.00131069	0.456452
S01_22927080	1	22927080	G	A	0.00130892	0.0018189	0.471897
S01_22927110	1	22927110	A	G	-0.000657537	0.00152067	0.665529
S01_22927131	1	22927131	C	T	-0.000170115	0.00160361	0.915535
S01_22927137	1	22927137	C	T	-0.00240082	0.00309364	0.437872
S01_22930333	1	22930333	G	A	0.00035048	0.00146819	0.811366
S01_23059123	1	23059123	T	C	0.0276719	0.0262993	0.292923
S01_23059160	1	23059160	C	T	0.00365779	0.00266267	0.16978
S01_23059346	1	23059346	T	C	0.0178737	0.0260684	0.493069
S01_23059355	1	23059355	A	G	0.0136032	0.0259558	0.600311
S01_23064013	1	23064013	T	C	-3.40112e-05	0.00280195	0.990317
S01_23064315	1	23064315	G	A	0.000112949	0.00279424	0.967763
S01_23064345	1	23064345	T	G	0.000112949	0.00279424	0.967763
S01_23065316	1	23065316	G	A	3.53254e-05	0.00278094	0.989867
S01_23094165	1	23094165	T	C	0.000771471	0.00275857	0.779784
S01_23119200	1	23119200	C	T	-0.000235846	0.00280275	0.932953
S01_23119205	1	23119205	T	C	-0.000235846	0.00280275	0.932953
S01_23121887	1	23121887	A	G	-0.00310715	0.00189484	0.10131
S01_23121891	1	23121891	A	G	0.00206575	0.00254536	0.417197
S01_23121895	1	23121895	T	C	0.000552361	0.0017305	0.749637
S01_23121897	1	23121897	G	A	0.00445102	0.00286841	0.120988
S01_23121899	1	23121899	G	A	-0.000315782	0.00319682	0.921329
S01_23121900	1	23121900	A	G	-0.00147616	0.00234499	0.529145
S01_23121902	1	23121902	C	A	-0.0010185	0.00405103	0.801533
S01_23121903	1	23121903	A	G	-0.00277362	0.00239006	0.246084
S01_23121905	1	23121905	A	G	-0.00590233	0.00289141	0.0414357
S01_23121908	1	23121908	A	G	0.00190911	0.00196804	0.332215
S01_23121909	1	23121909	A	G	0.00230291	0.00363213	0.526176
S01_23121915	1	23121915	A	T	-0.00297032	0.00366433	0.417754
S01_23121919	1	23121919	C	T	-1.69361e-05	0.00408618	0.996694
S01_23121926	1	23121926	A	G	-0.00099833	0.00336034	0.766448
S01_23121929	1	23121929	T	G	0.00397186	0.00436951	0.363535
S01_23121934	1	23121934	T	C	0.00536141	0.00246642	0.0299176
S01_23121937	1	23121937	T	C	-0.000229412	0.00272185	0.932843
S01_23121940	1	23121940	T	C	0.00175519	0.00201124	0.383006
S01_23121942	1	23121942	C	A	0.00322139	0.00340891	0.344854
S01_23122078	1	23122078	A	G	-0.000186461	0.000981035	0.84929
S01_23122104	1	23122104	T	A	0.00516886	0.00250922	0.0396187
S01_23122110	1	23122110	T	G	-0.00391484	0.00375422	0.297258
S01_23122111	1	23122111	A	G	-0.00244624	0.00174478	0.161163
S01_23122113	1	23122113	A	C	0.00226645	0.00263056	0.389088
S01_23132442	1	23132442	T	C	0.000732371	0.00316232	0.816894
S01_23215470	1	23215470	A	G	0.0169924	0.026597	0.523021
S01_23217509	1	23217509	G	C	0.00536772	0.00370967	0.14817
S01_23217512	1	23217512	A	G	0.00536772	0.00370967	0.14817
S01_23217556	1	23217556	C	T	0.00556127	0.00441493	0.20804
S01_23223524	1	23223524	T	C	-0.0660983	0.026191	0.0117406
S01_23223536	1	23223536	T	C	0.0434118	0.025984	0.0950394
S01_23225824	1	23225824	C	A	-0.000126793	0.0027747	0.96356
S01_23241047	1	23241047	A	G	-0.000329234	0.00274165	0.904435
S01_23260263	1	23260263	A	G	0.00475172	0.0261408	0.855791
S01_23266701	1	23266701	G	A	0.00332058	0.00332465	0.318103
S01_23266713	1	23266713	T	C	-0.000245162	0.00279729	0.930175
S01_23266743	1	23266743	T	C	-0.000245162	0.00279729	0.930175
S01_23266776	1	23266776	C	A	-0.00247115	0.00318414	0.437854
S01_23267148	1	23267148	T	A	0.00250664	0.00253289	0.322551
S01_23292585	1	23292585	T	C	-5.02581e-05	0.0027723	0.985539
S01_23292586	1	23292586	T	G	-5.02581e-05	0.0027723	0.985539
S01_23292647	1	23292647	C	T	-5.02581e-05	0.0027723	0.985539
S01_23297907	1	23297907	T	G	-0.00463288	0.00573394	0.419265
S01_23297944	1	23297944	C	G	-6.59604e-05	0.002719	0.98065
S01_23352430	1	23352430	C	T	0.000109411	0.00597832	0.985401
S01_23402473	1	23402473	G	T	0.00387941	0.00325475	0.233527
S01_23402534	1	23402534	T	A	0.00040384	0.00251889	0.872652
S01_23490899	1	23490899	A	C	0.00390238	0.0076292	0.609091
S01_23490901	1	23490901	A	C	-0.0172234	0.0100766	0.087662
S01_23490907	1	23490907	A	T	-0.0146085	0.0261539	0.576567
S01_23490911	1	23490911	G	T	-0.0169283	0.0185078	0.360555
S01_23490922	1	23490922	G	C	0.0166463	0.0185772	0.370401
S01_23520916	1	23520916	A	G	-0.000358756	0.0021562	0.867883
S01_23522221	1	23522221	T	C	0.000335887	0.000950603	0.723895
S01_23522231	1	23522231	G	A	0.000333015	0.000950602	0.72616
S01_23522242	1	23522242	C	G	0.000335887	0.000950603	0.723895
S01_23522272	1	23522272	A	T	0.00228898	0.00244823	0.35
S01_23522290	1	23522290	C	T	-0.000477566	0.00121214	0.693661
S01_23522294	1	23522294	G	A	0.000865265	0.00103872	0.405004
S01_23522312	1	23522312	G	A	-0.000477566	0.00121214	0.693661
S01_23523607	1	23523607	T	C	0.00293721	0.0029026	0.311778
S01_23525582	1	23525582	T	G	0.00603552	0.0131282	0.645787
S01_23525583	1	23525583	T	G	0.00603144	0.0188926	0.749593
S01_23525613	1	23525613	T	C	-0.0182207	0.0184921	0.324665
S01_23536325	1	23536325	C	A	-0.000384009	0.00219391	0.861082
S01_23538731	1	23538731	C	G	-0.000293972	0.00217464	0.892491
S01_23538733	1	23538733	T	G	-0.000293972	0.00217464	0.892491
S01_23613966	1	23613966	C	T	-0.000658047	0.00140437	0.639462
S01_23613994	1	23613994	T	C	-0.000698561	0.00140332	0.618722
S01_23648876	1	23648876	G	A	-0.000397108	0.00216036	0.854189
S01_23660261	1	23660261	G	A	0.00130764	0.00260544	0.615836
S01_23660270	1	23660270	A	G	0.00459297	0.00711398	0.518645
S01_23708453	1	23708453	C	T	0.000569846	0.00210997	0.78715
S01_23708479	1	23708479	G	C	0.000962929	0.00169007	0.568948
S01_23708550	1	23708550	G	A	0.000569846	0.00210997	0.78715
S01_23725023	1	23725023	G	T	0.00197143	0.00260991	0.450179
S01_23725026	1	23725026	C	A	0.00197143	0.00260991	0.450179
S01_23745255	1	23745255	A	G	-0.0102419	0.0262852	0.696867
S01_23745340	1	23745340	G	A	-0.0104108	0.0109874	0.343565
S01_23745341	1	23745341	C	T	0.00183749	0.00741398	0.8043
S01_23745356	1	23745356	A	G	-0.000320561	0.00999665	0.974424
S01_23751978	1	23751978	C	T	-0.0057943	0.00434774	0.182878
S01_23751999	1	23751999	A	G	-0.0057943	0.00434774	0.182878
S01_23768746	1	23768746	G	A	-2.8811e-05	0.00214503	0.989286
S01_23768963	1	23768963	A	G	-0.000167526	0.00168808	0.920964
S01_23794952	1	23794952	C	A	0.000877351	0.00360253	0.80763
S01_23794954	1	23794954	T	A	0.000812779	0.00380688	0.830971
S01_23801673	1	23801673	G	A	0.00172407	0.00181715	0.342924
S01_23805295	1	23805295	C	G	0.0017602	0.0018115	0.331405
S01_23805299	1	23805299	T	G	0.00176443	0.00180074	0.327363
S01_23805319	1	23805319	A	G	0.00176443	0.00180074	0.327363
S01_23805349	1	23805349	A	G	0.00185623	0.00196847	0.345881
S01_23805378	1	23805378	A	C	0.00185623	0.00196847	0.345881
S01_23840084	1	23840084	A	G	-0.00128214	0.00197156	0.515611
S01_23840090	1	23840090	T	C	-0.00128214	0.00197156	0.515611
S01_23843190	1	23843190	G	A	0.00221662	0.004266	0.603437
S01_23884810	1	23884810	G	A	-0.000626249	0.00298582	0.833905
S01_23892403	1	23892403	G	C	0.0019511	0.00373802	0.601794
S01_23892412	1	23892412	G	A	0.0019511	0.00373802	0.601794
S01_23907088	1	23907088	G	A	0.00427537	0.00276328	0.122077
S01_23907405	1	23907405	A	G	-0.0439607	0.0265575	0.0981242
S01_23907616	1	23907616	C	G	0.00358178	0.00243422	0.141437
S01_23912187	1	23912187	G	C	0.00366703	0.00245897	0.136148
S01_23912653	1	23912653	A	G	-0.0145127	0.0263988	0.582593
S01_23912702	1	23912702	T	C	0.00948516	0.0266514	0.72198
S01_23912704	1	23912704	T	C	-0.0118699	0.0275228	0.666347
S01_23912774	1	23912774	G	A	0.00121173	0.00488054	0.803962
S01_23938360	1	23938360	T	A	-0.0013291	0.00296132	0.653641
S01_23961057	1	23961057	A	G	0.00260937	0.00476211	0.583831
S01_23961072	1	23961072	T	A	-0.00789793	0.00323168	0.0146721
S01_23964230	1	23964230	T	A	0.00107308	0.0015872	0.499119
S01_23970079	1	23970079	T	C	0.0015109	0.00169967	0.374215
S01_23970118	1	23970118	A	G	0.0162203	0.0260249	0.533233
S01_23971176	1	23971176	A	G	0.00686695	0.0262783	0.793893
S01_23971179	1	23971179	A	G	0.00162007	0.00168559	0.336682
S01_23984064	1	23984064	G	A	0.00320226	0.00326732	0.32724
S01_23984065	1	23984065	G	T	-0.00365928	0.00285905	0.20083
S01_23984078	1	23984078	T	A	-0.00365928	0.00285905	0.20083
S01_23984103	1	23984103	A	G	0.00320226	0.00326732	0.32724
S01_24007262	1	24007262	C	A	0.00481082	0.00437166	0.271354
S01_24007279	1	24007279	G	T	0.00481082	0.00437166	0.271354
S01_24099228	1	24099228	T	C	0.000190656	0.00149856	0.898783
S01_24197867	1	24197867	G	T	0.00191783	0.00466255	0.680907
S01_24247338	1	24247338	A	G	0.000515043	0.00261851	0.844101
S01_24250278	1	24250278	T	C	0.00357446	0.0194919	0.854529
S01_24250488	1	24250488	C	G	-0.00315118	0.00271367	0.245781
S01_24250528	1	24250528	G	C	-0.00315118	0.00271367	0.245781
S01_24250533	1	24250533	A	G	-0.00315118	0.00271367	0.245781
S01_24290289	1	24290289	A	G	-0.000221686	0.00168387	0.895281
S01_24290291	1	24290291	C	T	0.00450113	0.00412669	0.275608
S01_24293803	1	24293803	A	C	-0.0149893	0.0187109	0.423232
S01_24293810	1	24293810	G	A	-0.0143688	0.0264702	0.587348
S01_24293818	1	24293818	C	A	-0.000216563	0.0184966	0.99066
S01_24295701	1	24295701	G	A	0.00239367	0.0047044	0.610975
S01_24295703	1	24295703	G	T	-0.000292784	0.00274038	0.914933
S01_24430597	1	24430597	T	C	-0.0489918	0.0260143	0.0599057
S01_24430626	1	24430626	G	A	-0.00365875	0.00258172	0.156692
S01_24437860	1	24437860	C	T	0.000499967	0.00303908	0.869355
S01_24437886	1	24437886	T	C	0.000427958	0.00298622	0.886069
S01_24449275	1	24449275	T	C	-0.0382547	0.0269201	0.155563
S01_24449285	1	24449285	A	G	-0.00999375	0.0186774	0.592699
S01_24449294	1	24449294	C	T	0.00136903	0.00504875	0.786313
S01_24510176	1	24510176	T	C	0.00311175	0.00456569	0.495655
S01_24519064	1	24519064	A	G	0.00172268	0.00130109	0.185748
S01_24519066	1	24519066	G	A	-0.000632445	0.00169628	0.709332
S01_24519107	1	24519107	G	T	0.00149624	0.00188039	0.42636
S01_24522959	1	24522959	A	G	0.000764944	0.00223266	0.731948
S01_24535716	1	24535716	A	G	-0.0163724	0.0264777	0.536465
S01_24538442	1	24538442	C	A	0.0125875	0.0263204	0.632564
S01_24538443	1	24538443	A	G	0.00237092	0.0261968	0.927902
S01_24588162	1	24588162	T	C	-0.0660983	0.026191	0.0117406
S01_24589091	1	24589091	G	A	-0.00713649	0.00736418	0.332699
S01_24589094	1	24589094	T	G	-0.00892092	0.00741832	0.229386
S01_24590139	1	24590139	G	A	-0.0456046	0.026935	0.0906884
S01_24596116	1	24596116	A	G	0.00427793	0.00170427	0.0121993
S01_24635404	1	24635404	A	G	-0.000297916	0.00109994	0.786554
S01_24635417	1	24635417	T	G	0.0120015	0.00541169	0.0267622
S01_24635426	1	24635426	G	A	-0.000808118	0.00141667	0.56849
S01_24635434	1	24635434	T	C	-0.00029064	0.00110175	0.79198
S01_24635486	1	24635486	A	T	-0.000210841	0.00129238	0.870435
S01_24635488	1	24635488	C	T	0.00138216	0.00141529	0.328968
S01_24650446	1	24650446	C	T	0.00360882	0.00320595	0.260532
S01_24650453	1	24650453	G	A	4.88671e-05	0.0026077	0.985052
S01_24650464	1	24650464	A	G	0.00492243	0.00188717	0.00921041
S01_24650485	1	24650485	G	C	0.00101835	0.0048381	0.833325
S01_24650492	1	24650492	C	A	-0.000515589	0.00341242	0.879928
S01_24650493	1	24650493	C	G	-0.00210116	0.00727589	0.772796
S01_24657810	1	24657810	C	A	-0.000395282	0.00447771	0.929671
S01_24657816	1	24657816	C	T	0.00149787	0.00321479	0.641349
S01_24657826	1	24657826	T	A	0.00317602	0.00345875	0.358669
S01_24657832	1	24657832	C	T	-0.00088104	0.00301678	0.770302
S01_24657835	1	24657835	T	C	-1.23394e-05	0.00201974	0.995126
S01_24657839	1	24657839	C	T	-0.0027569	0.00324083	0.395119
S01_24657840	1	24657840	C	T	-0.00150511	0.00174254	0.3879
S01_24657848	1	24657848	C	G	0.000257528	0.00523521	0.960775
S01_24665212	1	24665212	G	A	-0.000752459	0.00117952	0.523636
S01_24665225	1	24665225	A	G	-0.000290982	0.00119303	0.807348
S01_24665231	1	24665231	C	T	-0.000646362	0.00117245	0.581535
S01_24678505	1	24678505	G	A	-0.00321952	0.00215367	0.135203
S01_24706980	1	24706980	G	C	0.00303421	0.00182912	0.0974093
S01_24707297	1	24707297	A	G	0.00157611	0.0118234	0.893975
S01_24715405	1	24715405	G	A	-0.00768855	0.00302946	0.0112765
S01_24715934	1	24715934	T	G	-0.000715803	0.00276611	0.795852
S01_24715952	1	24715952	G	A	0.00270588	0.00161817	0.0947486
S01_24721300	1	24721300	A	G	0.00659196	0.0131904	0.617339
S01_24721322	1	24721322	A	G	-0.00215305	0.0258854	0.933725
S01_24721335	1	24721335	T	C	-0.0313574	0.026398	0.23512
S01_24721402	1	24721402	T	C	0.0256901	0.0261462	0.326025
S01_24763244	1	24763244	A	G	-0.0146042	0.0263718	0.579832
S01_24769196	1	24769196	T	C	0.00948779	0.0188117	0.614104
S01_24771007	1	24771007	A	G	-0.00136757	0.00260175	0.599238
S01_24771063	1	24771063	T	C	-0.0013757	0.00260139	0.597019
S01_24772743	1	24772743	A	G	0.00370637	0.00183604	0.0437431
S01_24803210	1	24803210	A	G	0.0218668	0.0262102	0.404284
S01_24803260	1	24803260	G	C	0.0014355	0.00456244	0.753093
S01_24803283	1	24803283	T	C	0.0014355	0.00456244	0.753093
S01_24803300	1	24803300	C	T	0.0014355	0.00456244	0.753093
S01_24808958	1	24808958	C	T	0.00929355	0.00576329	0.107106
S01_24809024	1	24809024	T	C	0.0204049	0.0188132	0.278312
S01_24809042	1	24809042	T	C	0.002369	0.0260668	0.927602
S01_24817660	1	24817660	A	G	0.00103036	0.00131913	0.434904
S01_24817671	1	24817671	T	C	0.000961743	0.00133093	0.470062
S01_24854185	1	24854185	G	A	0.00111234	0.00150761	0.46077
S01_24858891	1	24858891	C	T	0.00161849	0.00288062	0.574319
S01_24858892	1	24858892	T	A	-9.0863e-05	0.00149591	0.951576
S01_24858934	1	24858934	T	C	0.000323074	0.00147718	0.826913
S01_24888236	1	24888236	C	T	0.000658253	0.00458524	0.885873
S01_24901783	1	24901783	T	C	0.00149966	0.0034161	0.660741
S01_24905888	1	24905888	C	T	-0.000719397	0.00443969	0.871303
S01_24905925	1	24905925	G	A	0.000655482	0.001974	0.739903
S01_24921453	1	24921453	A	G	0.00582313	0.00305046	0.0565085
S01_24921482	1	24921482	G	T	0.00280985	0.00463299	0.544306
S01_24935081	1	24935081	T	G	-0.000962961	0.00130638	0.461193
S01_24970635	1	24970635	C	T	-0.0016976	0.00299323	0.570722
S01_24970660	1	24970660	T	A	0.00160955	0.00491023	0.743124
S01_24970694	1	24970694	G	A	0.00105662	0.00525526	0.840686
S01_24970707	1	24970707	C	T	0.00130823	0.00211182	0.535717
S01_24970708	1	24970708	C	A	0.00105662	0.00525526	0.840686
S01_24970721	1	24970721	C	T	0.0021063	0.00170614	0.217243
S01_24970735	1	24970735	G	A	0.00130823	0.00211182	0.535717
S01_24974482	1	24974482	T	C	0.00137894	0.0262682	0.958143
S01_24974582	1	24974582	A	C	0.00313873	0.00291356	0.281571
S01_24974621	1	24974621	T	C	0.03382	0.0266698	0.205007
S01_24981945	1	24981945	G	A	0.000651155	0.00443997	0.883427
S01_24994040	1	24994040	G	A	0.00125518	0.00367686	0.732883
S01_25000743	1	25000743	T	A	0.00330377	0.00240191	0.169239
S01_25033782	1	25033782	C	T	0.00175906	0.00243328	0.469873
S01_25034913	1	25034913	G	A	0.00186305	0.00473652	0.694139
S01_25035599	1	25035599	G	A	0.00830022	0.00358666	0.020825
S01_25035644	1	25035644	A	G	0.00830022	0.00358666	0.020825
S01_25035703	1	25035703	C	T	0.00543384	0.00408964	0.184204
S01_25036228	1	25036228	C	T	0.00180629	0.00268877	0.501845
S01_25036237	1	25036237	C	A	0.00180629	0.00268877	0.501845
S01_25036245	1	25036245	C	A	0.000527617	0.00141655	0.709612
S01_25075350	1	25075350	C	T	0.000513092	0.00141192	0.716369
S01_25075351	1	25075351	C	A	0.000513092	0.00141192	0.716369
S01_25076667	1	25076667	G	A	-0.000400598	0.00151797	0.7919
S01_25076671	1	25076671	A	C	-0.000399094	0.00148716	0.788468
S01_25088722	1	25088722	C	T	0.000919062	0.00140449	0.512996
S01_25093858	1	25093858	T	C	-0.000334485	0.00136919	0.807045
S01_25093873	1	25093873	G	A	0.00144833	0.0093494	0.876917
S01_25093875	1	25093875	G	A	0.00144833	0.0093494	0.876917
S01_25093877	1	25093877	G	A	0.00151187	0.00273421	0.580404
S01_25093888	1	25093888	G	A	-0.00101983	0.00145509	0.483518
S01_25095170	1	25095170	T	C	-0.00357222	0.0262305	0.891697
S01_25095211	1	25095211	T	G	0.00251825	0.00162514	0.121512
S01_25105720	1	25105720	C	A	0.0021042	0.00288834	0.466441
S01_25117583	1	25117583	C	G	0.00182543	0.00273617	0.504806
S01_25124137	1	25124137	T	C	0.0143	0.0186913	0.444386
S01_25124178	1	25124178	A	G	-0.0221137	0.0262924	0.400478
S01_25135731	1	25135731	G	A	1.3384e-05	0.00146181	0.992696
S01_25135957	1	25135957	A	G	0.0174568	0.0258744	0.500013
S01_25165023	1	25165023	T	G	-0.00271649	0.00440574	0.537628
S01_25167211	1	25167211	A	G	0.000644509	0.00146553	0.660175
S01_25167215	1	25167215	G	T	0.000644509	0.00146553	0.660175
S01_25180644	1	25180644	A	G	-0.000582561	0.00140144	0.677713
S01_25203251	1	25203251	T	C	-0.00544357	0.00489768	0.266594
S01_25203260	1	25203260	G	A	-0.00544357	0.00489768	0.266594
S01_25203270	1	25203270	T	C	-0.00438161	0.0065951	0.506579
S01_25203277	1	25203277	G	A	-0.00544357	0.00489768	0.266594
S01_25203301	1	25203301	G	A	-0.00669284	0.00728247	0.358262
S01_25203329	1	25203329	T	C	0.0120656	0.00835095	0.148771
S01_25237210	1	25237210	A	G	-0.000640053	0.00264684	0.808962
S01_25237215	1	25237215	C	A	-0.000640053	0.00264684	0.808962
S01_25238061	1	25238061	T	C	-0.000877037	0.00135257	0.516836
S01_25238117	1	25238117	C	T	0.00421834	0.0035341	0.232866
S01_25238165	1	25238165	C	G	-0.0013267	0.00148442	0.371634
S01_25238173	1	25238173	G	T	-0.0013267	0.00148442	0.371634
S01_25238174	1	25238174	G	T	-0.0013267	0.00148442	0.371634
S01_25301858	1	25301858	C	T	0.00174804	0.00268059	0.514454
S01_25301881	1	25301881	G	A	8.4809e-05	0.00142303	0.952486
S01_25305845	1	25305845	C	G	5.03367e-06	0.0014569	0.997244
S01_25309077	1	25309077	C	T	-0.000623268	0.0026653	0.815145
S01_25309112	1	25309112	A	G	-0.000775735	0.00259751	0.765262
S01_25309120	1	25309120	C	T	-0.000775735	0.00259751	0.765262
S01_25309142	1	25309142	C	T	-0.000452493	0.00266974	0.86544
S01_25309148	1	25309148	C	A	-0.000452493	0.00266974	0.86544
S01_25309176	1	25309176	A	T	-0.000452493	0.00266974	0.86544
S01_25327189	1	25327189	G	A	-0.000224263	0.00149106	0.88047
S01_25327221	1	25327221	T	G	-0.000224263	0.00149106	0.88047
S01_25327224	1	25327224	A	C	-0.000224263	0.00149106	0.88047
S01_25330287	1	25330287	C	G	-0.000199799	0.00200236	0.920534
S01_25332515	1	25332515	T	C	0.00174279	0.00332024	0.59975
S01_25332517	1	25332517	C	T	0.00174279	0.00332024	0.59975
S01_25388522	1	25388522	T	C	-0.000396289	0.00145681	0.785649
S01_25388525	1	25388525	T	C	-0.000396289	0.00145681	0.785649
S01_25388537	1	25388537	G	T	-0.000396289	0.00145681	0.785649
S01_25416837	1	25416837	C	T	-0.00133104	0.00366812	0.716768
S01_25465595	1	25465595	T	G	0.000786874	0.00149274	0.598199
S01_25465607	1	25465607	T	A	0.000786874	0.00149274	0.598199
S01_25465628	1	25465628	G	A	0.0025126	0.00216347	0.24572
S01_25473396	1	25473396	A	G	0.00686695	0.0262783	0.793893
S01_25480458	1	25480458	C	G	-0.00063344	0.00142671	0.657133
S01_25480972	1	25480972	A	G	-0.0205281	0.0267656	0.443258
S01_25482054	1	25482054	A	G	0.00953405	0.0262526	0.716544
S01_25482071	1	25482071	T	C	0.0135556	0.0266942	0.611679
S01_25482072	1	25482072	T	C	-0.0127092	0.0267579	0.634896
S01_25486883	1	25486883	T	A	0.00269682	0.00355301	0.447986
S01_25486889	1	25486889	T	C	-0.0102419	0.0262852	0.696867
S01_25486930	1	25486930	A	G	-0.034772	0.0265739	0.190953
S01_25497926	1	25497926	A	G	-0.0173859	0.0263681	0.509796
S01_25497951	1	25497951	C	A	0.00105257	0.00184313	0.568054
S01_25497994	1	25497994	A	G	0.00109679	0.00184274	0.551827
S01_25498011	1	25498011	T	C	-0.0238369	0.0184722	0.197152
S01_25498037	1	25498037	G	A	0.00109679	0.00184274	0.551827
S01_25583631	1	25583631	G	A	0.0174568	0.0258744	0.500013
S01_25584560	1	25584560	T	C	0.00811013	0.0130125	0.533233
S01_25584584	1	25584584	C	T	-0.000593199	0.00297137	0.841797
S01_25594074	1	25594074	A	G	0.00189289	0.00133437	0.156284
S01_25602355	1	25602355	A	G	-0.0371174	0.0264043	0.160062
S01_25606798	1	25606798	G	A	0.00366159	0.00177501	0.039341
S01_25613690	1	25613690	A	G	0.00140058	0.00131387	0.28664
S01_25613692	1	25613692	C	T	0.00350664	0.00162921	0.0315681
S01_25619145	1	25619145	T	G	0.00285209	0.00162677	0.0798187
S01_25619342	1	25619342	A	G	8.86448e-05	0.00169292	0.958249
S01_25619365	1	25619365	T	C	-0.00141995	0.00149938	0.343819
S01_25619368	1	25619368	T	C	-0.00141995	0.00149938	0.343819
S01_25619369	1	25619369	C	A	-0.00141995	0.00149938	0.343819
S01_25619536	1	25619536	T	C	-0.0158022	0.0262204	0.546842
S01_25619950	1	25619950	C	A	-0.00103846	0.00148366	0.484105
S01_25630230	1	25630230	A	G	0.0032566	0.00186375	0.0808336
S01_25640883	1	25640883	G	T	0.000469491	0.00116755	0.687669
S01_25640905	1	25640905	C	T	-0.000281528	0.00121596	0.816944
S01_25641165	1	25641165	C	T	0.00101246	0.00253236	0.689369
S01_25641166	1	25641166	G	A	0.00101246	0.00253236	0.689369
S01_25641193	1	25641193	C	T	0.00101246	0.00253236	0.689369
S01_25641205	1	25641205	G	A	0.00106258	0.00254148	0.675954
S01_25649581	1	25649581	G	T	-0.000249964	0.00358648	0.944447
S01_25649659	1	25649659	T	C	0.000846432	0.00187104	0.651072
S01_25649669	1	25649669	G	T	0.000846432	0.00187104	0.651072
S01_25667243	1	25667243	A	T	-0.000278233	0.00165227	0.866301
S01_25667253	1	25667253	A	G	6.29155e-05	0.00171632	0.970764
S01_25669808	1	25669808	A	C	-0.00172873	0.00145344	0.234514
S01_25696325	1	25696325	A	T	-0.00123317	0.00170606	0.469934
S01_25696333	1	25696333	C	G	0.00130653	0.00157351	0.406521
S01_25711880	1	25711880	G	T	-0.00033533	0.00116907	0.774288
S01_25717813	1	25717813	G	A	0.0027473	0.001805	0.128261
S01_25727167	1	25727167	C	T	0.000346982	0.0016149	0.82991
S01_25727182	1	25727182	G	A	-0.000867319	0.00178773	0.627658
S01_25727196	1	25727196	C	T	8.68566e-05	0.00127572	0.94573
S01_25760845	1	25760845	C	T	0.00307186	0.00443997	0.489156
S01_25760866	1	25760866	C	T	0.00307186	0.00443997	0.489156
S01_25760871	1	25760871	C	T	0.00307186	0.00443997	0.489156
S01_25760881	1	25760881	A	T	-0.00812699	0.00489548	0.097155
S01_25760931	1	25760931	C	T	0.0108542	0.00402506	0.00710196
S01_25760939	1	25760939	C	T	-0.00167197	0.00244095	0.493498
S01_25805577	1	25805577	A	G	0.00209794	0.00174731	0.230116
S01_25817367	1	25817367	C	T	-0.00110979	0.00130273	0.394442
S01_25817376	1	25817376	A	T	-0.00110979	0.00130273	0.394442
S01_25817394	1	25817394	C	T	-0.00114817	0.0013023	0.378142
S01_25827017	1	25827017	T	C	-0.00118853	0.00156282	0.447105
S01_25832604	1	25832604	C	G	1.81143e-05	0.00236509	0.99389
S01_25853452	1	25853452	A	G	-0.000593923	0.0024463	0.808213
S01_25862984	1	25862984	C	G	0.00820739	0.00269419	0.00236697
S01_25888065	1	25888065	T	C	-0.0121656	0.0185253	0.5115
S01_25888116	1	25888116	T	C	-0.0127092	0.0267579	0.634896
S01_25898344	1	25898344	C	T	-0.00760255	0.00308484	0.01386
S01_25898385	1	25898385	C	T	-0.00725504	0.00311806	0.0201425
S01_25920869	1	25920869	A	G	-0.00189524	0.00262673	0.47073
S01_25920871	1	25920871	C	A	-0.00189524	0.00262673	0.47073
S01_25952461	1	25952461	C	T	0.000896593	0.00129951	0.49036
S01_25993477	1	25993477	C	T	-0.000997231	0.00217025	0.645958
S01_26007464	1	26007464	C	T	0.00412587	0.00387922	0.287732
S01_26007468	1	26007468	C	T	0.00412587	0.00387922	0.287732
S01_26007490	1	26007490	C	T	0.00412587	0.00387922	0.287732
S01_26007545	1	26007545	G	A	0.00263764	0.00274228	0.336322
S01_26008688	1	26008688	C	T	-0.000101839	0.00162876	0.950155
S01_26008741	1	26008741	G	A	-0.00115527	0.00218803	0.597602
S01_26009846	1	26009846	T	C	0.00209446	0.00271005	0.439763
S01_26018610	1	26018610	C	A	0.00166697	0.00286771	0.561154
S01_26018652	1	26018652	G	A	-0.00152204	0.00222088	0.493267
S01_26019040	1	26019040	T	C	-0.000462292	0.00182898	0.800498
S01_26028133	1	26028133	A	T	0.00201875	0.00350721	0.564993
S01_26046825	1	26046825	A	G	-0.00648937	0.0186303	0.727658
S01_26046840	1	26046840	T	C	0.00113141	0.0185339	0.951333
S01_26046904	1	26046904	C	T	0.00324695	0.00308232	0.292364
S01_26046926	1	26046926	T	C	0.00876766	0.0263908	0.739778
S01_26101560	1	26101560	G	A	0.00226765	0.00175059	0.195443
S01_26101565	1	26101565	G	A	-0.00233244	0.00311805	0.45458
S01_26122226	1	26122226	C	T	-0.00246402	0.00201405	0.221412
S01_26122233	1	26122233	A	G	-0.000820137	0.00126874	0.518133
S01_26122245	1	26122245	G	A	-0.000820137	0.00126874	0.518133
S01_26125253	1	26125253	T	A	0.00324501	0.00313028	0.300106
S01_26125263	1	26125263	T	C	-0.00108512	0.00954558	0.909512
S01_26125273	1	26125273	T	C	0.00281757	0.00297074	0.343096
S01_26190887	1	26190887	C	T	-0.00644032	0.00305874	0.0354511
S01_26213838	1	26213838	G	A	0.00305346	0.00329332	0.354026
S01_26229737	1	26229737	T	A	0.00507256	0.00434076	0.242801
S01_26229758	1	26229758	G	A	0.00507256	0.00434076	0.242801
S01_26229799	1	26229799	C	T	0.000785168	0.00102574	0.444146
S01_26229807	1	26229807	T	G	0.000840118	0.00102563	0.412879
S01_26229816	1	26229816	G	A	0.000785168	0.00102574	0.444146
S01_26239686	1	26239686	T	C	-0.0022564	0.00157683	0.152698
S01_26241596	1	26241596	T	C	-0.0128189	0.0264688	0.62826
S01_26241599	1	26241599	T	C	0.015639	0.0263868	0.553507
S01_26256431	1	26256431	T	C	-0.000292186	0.00136626	0.830693
S01_26263361	1	26263361	T	C	0.00153449	0.00146959	0.296621
S01_26265013	1	26265013	A	G	0.000359739	0.0261509	0.989027
S01_26265042	1	26265042	C	T	0.00177981	0.00163099	0.275385
S01_26314640	1	26314640	T	G	0.000256268	0.00161468	0.873923
S01_26314676	1	26314676	C	T	-0.00574588	0.00304999	0.0598198
S01_26335260	1	26335260	A	G	-0.00505557	0.00284385	0.0757029
S01_26355478	1	26355478	T	C	-0.0012547	0.0019531	0.520724
S01_26355507	1	26355507	T	C	-0.00273373	0.00231182	0.237239
S01_26355526	1	26355526	A	T	0.00249658	0.00369781	0.499709
S01_26398934	1	26398934	G	T	-0.00184106	0.00172824	0.286965
S01_26512456	1	26512456	C	G	-0.00756901	0.00317097	0.017142
S01_26512473	1	26512473	G	A	-0.00756901	0.00317097	0.017142
S01_26512476	1	26512476	G	A	-0.000575822	0.00183894	0.754238
S01_26512520	1	26512520	A	T	0.00256912	0.00323314	0.426991
S01_26512541	1	26512541	C	T	0.00256912	0.00323314	0.426991
S01_26515688	1	26515688	A	G	-0.00339716	0.0265922	0.898368
S01_26517347	1	26517347	A	C	0.00268304	0.0031955	0.401281
S01_26517423	1	26517423	A	G	0.0102378	0.0262288	0.696365
S01_26527150	1	26527150	G	A	0.00198723	0.0014458	0.169548
S01_26527191	1	26527191	G	A	-0.000900208	0.00182589	0.622086
S01_26554693	1	26554693	G	A	0.00377809	0.00286214	0.187079
S01_26562018	1	26562018	A	G	0.00766642	0.018594	0.680188
S01_26568376	1	26568376	T	G	0.00193657	0.00266353	0.467324
S01_26568675	1	26568675	C	A	-0.000368622	0.00249584	0.882609
S01_26568734	1	26568734	G	A	-0.00781328	0.00309803	0.0117968
S01_26580656	1	26580656	A	G	0.00221638	0.0184735	0.904522
S01_26580719	1	26580719	T	C	-0.00797754	0.0031307	0.0109526
S01_26580731	1	26580731	C	T	0.00157323	0.00305108	0.606206
S01_26580734	1	26580734	G	A	0.00310738	0.00386255	0.421273
S01_26593294	1	26593294	G	A	0.00265433	0.00295942	0.369947
S01_26610426	1	26610426	A	C	0.00525907	0.00261602	0.0446195
S01_26666227	1	26666227	T	C	-0.000663737	0.00142723	0.641977
S01_26669785	1	26669785	C	T	0.000678982	0.00109209	0.534239
S01_26679809	1	26679809	G	A	0.00051494	0.00152457	0.735602
S01_26679827	1	26679827	G	A	0.0047171	0.00376031	0.209925
S01_26719063	1	26719063	G	T	-0.001764	0.00184638	0.339577
S01_26727131	1	26727131	T	C	0.00252474	0.00181798	0.165161
S01_26760583	1	26760583	C	T	-9.0539e-05	0.00310605	0.97675
S01_26760609	1	26760609	A	T	-9.0539e-05	0.00310605	0.97675
S01_26798321	1	26798321	G	A	-0.00148432	0.00186606	0.426519
S01_26798342	1	26798342	G	A	-0.0032925	0.0040615	0.41772
S01_26847411	1	26847411	G	T	0.000329512	0.00234057	0.888065
S01_26848578	1	26848578	T	C	0.0172486	0.0266195	0.51713
S01_26851985	1	26851985	G	C	0.00136633	0.00485653	0.778499
S01_26852004	1	26852004	C	A	-0.00813223	0.0261961	0.756282
S01_26853922	1	26853922	A	C	0.0012893	0.00450012	0.774542
S01_26887850	1	26887850	T	A	0.00267836	0.00148043	0.070674
S01_26893025	1	26893025	G	A	0.00159471	0.00155687	0.305897
S01_26894176	1	26894176	C	T	-0.000417616	0.00139895	0.765356
S01_26894221	1	26894221	T	C	-0.000417616	0.00139895	0.765356
S01_26918200	1	26918200	A	G	0.00103179	0.00143958	0.473679
S01_26927581	1	26927581	A	G	0.00311833	0.00390967	0.425263
S01_26927582	1	26927582	C	A	0.00311833	0.00390967	0.425263
S01_26932174	1	26932174	G	A	-0.000117308	0.00143114	0.934685
S01_26945576	1	26945576	A	G	-0.0170777	0.0187002	0.361303
S01_26945598	1	26945598	G	A	0.00935248	0.0108603	0.389322
S01_26946064	1	26946064	A	G	-0.00925277	0.0263359	0.725398
S01_26946114	1	26946114	C	T	0.00136633	0.00485653	0.778499
S01_26946132	1	26946132	C	T	0.00136633	0.00485653	0.778499
S01_26960955	1	26960955	A	T	-0.0132269	0.00510546	0.00969292
S01_26960979	1	26960979	C	T	-0.00297421	0.00435846	0.495118
S01_26977437	1	26977437	C	T	-0.000254	0.00591117	0.965733
S01_26977476	1	26977476	A	G	-0.000254	0.00591117	0.965733
S01_26987041	1	26987041	C	T	-0.00540159	0.00277416	0.0517544
S01_26987042	1	26987042	T	C	-0.00540159	0.00277416	0.0517544
S01_26987044	1	26987044	C	A	-0.00540159	0.00277416	0.0517544
S01_26987055	1	26987055	T	C	-0.00157727	0.00154774	0.30837
S01_26987060	1	26987060	G	A	-0.000669861	0.00622553	0.914332
S01_27009218	1	27009218	T	C	-0.0084877	0.00315736	0.00728258
S01_27009226	1	27009226	A	G	-0.0371174	0.0264043	0.160062
S01_27009246	1	27009246	C	A	-0.0084877	0.00315736	0.00728258
S01_27009312	1	27009312	C	T	-0.00803875	0.00313559	0.0104767
S01_27012579	1	27012579	T	G	-0.000364673	0.00116363	0.754037
S01_27012589	1	27012589	A	G	-0.000185577	0.00116126	0.873061
S01_27012606	1	27012606	C	G	-0.000339052	0.00116568	0.771207
S01_27080560	1	27080560	C	T	0.0037373	0.00169366	0.0275272
S01_27080585	1	27080585	G	T	0.0037373	0.00169366	0.0275272
S01_27096188	1	27096188	G	A	-0.00105584	0.00181516	0.560892
S01_27096225	1	27096225	A	T	-0.00106184	0.00181676	0.559013
S01_27096231	1	27096231	G	A	-0.00105584	0.00181516	0.560892
S01_27100475	1	27100475	C	T	-0.00188047	0.00264635	0.477478
S01_27100476	1	27100476	G	T	-0.00427337	0.00468636	0.362017
S01_27100478	1	27100478	G	A	-0.00106546	0.00305247	0.727114
S01_27100480	1	27100480	G	A	-0.00220438	0.00311713	0.479591
S01_27100481	1	27100481	G	C	-0.00608538	0.00513029	0.23579
S01_27100492	1	27100492	G	A	0.00205006	0.00183459	0.264025
S01_27100493	1	27100493	A	G	0.00110337	0.00210405	0.600094
S01_27100496	1	27100496	C	T	-0.00118681	0.00310479	0.702343
S01_27100502	1	27100502	G	A	-0.000325178	0.00395331	0.934458
S01_27100503	1	27100503	C	T	0.00351955	0.00236808	0.137476
S01_27100515	1	27100515	G	C	0.00514519	0.00673353	0.444949
S01_27100518	1	27100518	G	A	-0.000992754	0.00244676	0.685004
S01_27100521	1	27100521	T	C	0.00205006	0.00183459	0.264025
S01_27100525	1	27100525	C	T	0.00525852	0.002767	0.0576149
S01_27100526	1	27100526	G	A	-0.00213942	0.00250128	0.392539
S01_27100531	1	27100531	T	C	-0.000686842	0.00246371	0.780459
S01_27122966	1	27122966	T	C	-0.00103566	0.00159584	0.51648
S01_27130741	1	27130741	T	C	0.00370307	0.00168936	0.0285714
S01_27133352	1	27133352	G	C	-0.000522256	0.00148817	0.725696
S01_27150553	1	27150553	A	G	0.00192145	0.00155704	0.217428
S01_27150555	1	27150555	C	A	0.00192145	0.00155704	0.217428
S01_27152416	1	27152416	C	T	0.00219441	0.00155587	0.158677
S01_27152417	1	27152417	C	G	0.00219441	0.00155587	0.158677
S01_27152418	1	27152418	C	A	0.00219441	0.00155587	0.158677
S01_27152426	1	27152426	A	C	-0.000596727	0.0185423	0.974332
S01_27155314	1	27155314	G	C	-0.00108218	0.00428214	0.800528
S01_27159991	1	27159991	C	T	-0.000763261	0.00187946	0.684737
S01_27160048	1	27160048	G	A	0.00337762	0.00350168	0.334952
S01_27162661	1	27162661	G	A	0.000259906	0.00463388	0.955281
S01_27167852	1	27167852	T	A	0.00307767	0.00290186	0.289091
S01_27172244	1	27172244	G	A	0.00249769	0.00259178	0.335392
S01_27172297	1	27172297	C	T	0.00030715	0.00139291	0.825512
S01_27178397	1	27178397	A	G	-0.00175808	0.00145808	0.228153
S01_27178399	1	27178399	A	G	0.000349569	0.00153776	0.820211
S01_27180801	1	27180801	T	C	-0.000195634	0.00140151	0.889009
S01_27204125	1	27204125	T	C	0.00237168	0.00271605	0.382723
S01_27204141	1	27204141	T	A	-0.00387025	0.00242107	0.110179
S01_27204167	1	27204167	C	T	0.00237168	0.00271605	0.382723
S01_27207468	1	27207468	G	A	-0.000545388	0.00185531	0.768839
S01_27236192	1	27236192	A	T	-0.00153857	0.00436021	0.724251
S01_27236199	1	27236199	T	C	-0.00153857	0.00436021	0.724251
S01_27244438	1	27244438	T	C	-0.00713824	0.00528095	0.176727
S01_27244455	1	27244455	C	T	0.00312552	0.0061741	0.612787
S01_27244458	1	27244458	C	T	-0.00338256	0.00244163	0.166196
S01_27244462	1	27244462	T	A	0.00312552	0.0061741	0.612787
S01_27244468	1	27244468	C	T	0.00424745	0.00249882	0.0894303
S01_27244471	1	27244471	C	T	-0.00109486	0.0020225	0.588372
S01_27244484	1	27244484	A	G	-0.000739191	0.00142543	0.604154
S01_27260749	1	27260749	C	T	0.00145094	0.0045745	0.751163
S01_27260759	1	27260759	T	C	0.00105038	0.0015161	0.488559
S01_27260792	1	27260792	G	A	-0.00232967	0.00336841	0.489309
S01_27291800	1	27291800	C	T	0.00222388	0.00156889	0.1566
S01_27292259	1	27292259	T	A	0.00115795	0.0047525	0.807544
S01_27292260	1	27292260	A	G	0.00115795	0.0047525	0.807544
S01_27292261	1	27292261	C	G	0.00115795	0.0047525	0.807544
S01_27292263	1	27292263	C	A	0.00115795	0.0047525	0.807544
S01_27292307	1	27292307	T	C	0.0129633	0.0191393	0.498336
S01_27355599	1	27355599	T	C	-0.0371174	0.0264043	0.160062
S01_27385834	1	27385834	G	A	0.00179121	0.00252078	0.477483
S01_27385835	1	27385835	G	A	-0.00538116	0.00292897	0.0664243
S01_27385852	1	27385852	G	C	-0.0106727	0.00406694	0.00879391
S01_27433978	1	27433978	A	G	-0.0173042	0.02663	0.515946
S01_27441403	1	27441403	C	T	0.00156649	0.00199984	0.433601
S01_27466253	1	27466253	C	T	0.000421263	0.00593264	0.943403
S01_27504044	1	27504044	G	A	-0.000598955	0.00276104	0.828299
S01_27504085	1	27504085	G	A	-0.00228716	0.00169316	0.177006
S01_27504086	1	27504086	T	G	-0.00187606	0.00176617	0.288348
S01_27516557	1	27516557	G	A	0.00117894	0.00161626	0.465883
S01_27519999	1	27519999	T	G	0.00165909	0.00120103	0.167415
S01_27520016	1	27520016	A	C	0.00165909	0.00120103	0.167415
S01_27541379	1	27541379	G	A	-0.00058624	0.00271885	0.82932
S01_27541388	1	27541388	A	G	-0.0147593	0.0263772	0.575892
S01_27543028	1	27543028	G	A	-0.000540106	0.00149673	0.718269
S01_27543131	1	27543131	A	G	0.0345389	0.0264799	0.192366
S01_27557912	1	27557912	G	A	0.00467378	0.00336855	0.165554
S01_27557954	1	27557954	C	T	-0.0015209	0.00414916	0.714014
S01_27558762	1	27558762	G	A	-0.00124293	0.00345827	0.719353
S01_27561534	1	27561534	G	A	-0.00488616	0.00383054	0.20235
S01_27571708	1	27571708	C	T	-0.0007384	0.00163653	0.651928
S01_27595588	1	27595588	C	T	-0.00241797	0.00309596	0.434951
S01_27595609	1	27595609	A	C	-0.00241797	0.00309596	0.434951
S01_27595693	1	27595693	T	C	-0.0050416	0.00269785	0.0619006
S01_27595697	1	27595697	G	T	-0.0050416	0.00269785	0.0619006
S01_27596626	1	27596626	G	A	-0.00161783	0.00199059	0.416528
S01_27596646	1	27596646	G	A	-0.00161783	0.00199059	0.416528
S01_27669249	1	27669249	T	C	-0.00165117	0.00255449	0.518158
S01_27669290	1	27669290	T	A	-0.00165117	0.00255449	0.518158
S01_27704763	1	27704763	A	T	0.0172452	0.00625479	0.00591967
S01_27704815	1	27704815	T	A	0.0172452	0.00625479	0.00591967
S01_27784921	1	27784921	A	G	-0.00147963	0.0015222	0.33123
S01_27784929	1	27784929	A	C	0.000210783	0.00670281	0.974918
S01_27812667	1	27812667	C	T	-0.00199762	0.00356554	0.575409
S01_27831512	1	27831512	A	G	-0.00701001	0.02644	0.790956
S01_27831579	1	27831579	G	C	0.00240915	0.00209692	0.250827
S01_27831585	1	27831585	G	T	0.00240915	0.00209692	0.250827
S01_27831601	1	27831601	C	T	0.0070789	0.0187848	0.706357
S01_27831607	1	27831607	C	G	-0.00119908	0.00158077	0.448274
S01_27832731	1	27832731	T	A	0.00252159	0.00375717	0.502259
S01_27839115	1	27839115	C	T	-0.000986846	0.00250332	0.693493
S01_27839117	1	27839117	G	A	0.000552039	0.00178499	0.757172
S01_27906577	1	27906577	A	G	0.00153581	0.00150101	0.306427
S01_27906584	1	27906584	T	A	-0.00426673	0.00328495	0.194237
S01_27906585	1	27906585	C	T	-0.00426673	0.00328495	0.194237
S01_27958833	1	27958833	G	C	0.00267636	0.00189598	0.158327
S01_27980849	1	27980849	A	G	-0.0137815	0.0263098	0.600503
S01_28000633	1	28000633	C	G	-0.0020536	0.00160472	0.200889
S01_28000680	1	28000680	G	T	-0.00020829	0.00271308	0.938817
S01_28000707	1	28000707	A	G	0.00308701	0.00288786	0.285301
S01_28060738	1	28060738	A	G	-0.0204768	0.0188177	0.27674
S01_28060752	1	28060752	T	C	0.00637998	0.0186561	0.732427
S01_28061440	1	28061440	G	A	0.00197748	0.00166074	0.233998
S01_28065335	1	28065335	G	A	-0.000561983	0.00274608	0.837881
S01_28077487	1	28077487	T	C	0.00256056	0.00226332	0.258142
S01_28077499	1	28077499	T	C	-0.00165387	0.00253486	0.514237
S01_28078455	1	28078455	A	G	0.0255246	0.0186511	0.171403
S01_28099727	1	28099727	C	A	0.00393003	0.00329591	0.233342
S01_28099751	1	28099751	G	A	-0.00159348	0.00269123	0.553895
S01_28123890	1	28123890	G	A	0.00027083	0.00265147	0.91866
S01_28123900	1	28123900	G	A	-0.0023665	0.00200805	0.238828
S01_28123914	1	28123914	C	A	-0.0023665	0.00200805	0.238828
S01_28186716	1	28186716	G	A	-0.000962793	0.00365556	0.792305
S01_28197337	1	28197337	C	T	-0.0162194	0.0266803	0.543358
S01_28209588	1	28209588	T	G	-0.0147349	0.00936171	0.115762
S01_28209637	1	28209637	G	C	-0.000777087	0.00152703	0.610923
S01_28209675	1	28209675	C	A	0.0022401	0.00164635	0.17388
S01_28209687	1	28209687	G	A	-0.000598955	0.00276104	0.828299
S01_28220195	1	28220195	G	A	-0.000332222	0.0027352	0.903346
S01_28243956	1	28243956	G	C	-0.00675966	0.00433327	0.119036
S01_28244111	1	28244111	A	G	-0.00242665	0.018652	0.896508
S01_28244114	1	28244114	T	G	-0.00168142	0.00835654	0.840568
S01_28244139	1	28244139	A	G	-0.00501325	0.00366404	0.171497
S01_28244148	1	28244148	A	C	-0.00501325	0.00366404	0.171497
S01_28244152	1	28244152	C	T	-0.00501325	0.00366404	0.171497
S01_28244187	1	28244187	C	T	-0.00619761	0.00308591	0.0448291
S01_28245658	1	28245658	C	T	0.000590418	0.00493109	0.904714
S01_28245664	1	28245664	T	C	0.000590418	0.00493109	0.904714
S01_28283877	1	28283877	C	T	-0.000615303	0.00489852	0.900062
S01_28345233	1	28345233	T	G	0.00126247	0.00229527	0.582402
S01_28345294	1	28345294	G	T	-0.00130139	0.00475158	0.78422
S01_28399274	1	28399274	G	A	-0.00101284	0.00266801	0.704292
S01_28399293	1	28399293	G	C	0.00249896	0.00289957	0.388949
S01_28399307	1	28399307	C	T	-0.00168675	0.00258876	0.514804
S01_28399322	1	28399322	A	G	0.00111779	0.00492891	0.820632
S01_28424503	1	28424503	C	T	-0.000712054	0.00150762	0.636797
S01_28558954	1	28558954	C	A	-0.00273846	0.00295467	0.354204
S01_28576986	1	28576986	G	A	0.000576482	0.00150026	0.700858
S01_28586975	1	28586975	C	T	-0.00136468	0.00270724	0.614294
S01_28586988	1	28586988	G	A	0.0108678	0.00728704	0.136123
S01_28609825	1	28609825	T	A	0.017596	0.00516579	0.000680362
S01_28609832	1	28609832	C	T	0.000281807	0.00123184	0.819087
S01_28609879	1	28609879	C	T	-0.00335623	0.00340068	0.323876
S01_28609900	1	28609900	G	A	0.000127931	0.00329973	0.96908
S01_28609924	1	28609924	C	A	0.000127931	0.00329973	0.96908
S01_28609933	1	28609933	A	C	0.000127931	0.00329973	0.96908
S01_28615370	1	28615370	G	A	0.0041985	0.00599087	0.483554
S01_28615398	1	28615398	C	T	-0.000291336	0.00157001	0.852818
S01_28615403	1	28615403	T	C	0.00147788	0.00152422	0.332444
S01_28670284	1	28670284	C	T	-0.00315178	0.00241416	0.191959
S01_28677299	1	28677299	G	A	-0.00207543	0.00244683	0.396489
S01_28695513	1	28695513	A	G	-0.00175611	0.00373412	0.638236
S01_28695522	1	28695522	C	T	-0.00175611	0.00373412	0.638236
S01_28695528	1	28695528	C	T	-0.00175611	0.00373412	0.638236
S01_28714118	1	28714118	G	A	0.000289806	0.00178841	0.871296
S01_28715963	1	28715963	C	T	0.000937167	0.00149578	0.531081
S01_28715977	1	28715977	C	T	-0.0059459	0.00345548	0.0855603
S01_28716015	1	28716015	G	A	-0.00484661	0.00507663	0.339926
S01_28724407	1	28724407	C	T	0.000790979	0.00150331	0.598875
S01_28748208	1	28748208	T	C	0.00545801	0.00364736	0.134805
S01_28805681	1	28805681	A	C	0.00193822	0.00150929	0.19932
S01_28812384	1	28812384	G	T	-0.00475119	0.00411803	0.248831
S01_28844765	1	28844765	T	G	-0.00428712	0.0023132	0.0640796
S01_28884771	1	28884771	A	T	0.000909723	0.00321318	0.777132
S01_28884790	1	28884790	C	T	0.000909723	0.00321318	0.777132
S01_28884798	1	28884798	T	C	0.000909723	0.00321318	0.777132
S01_28896946	1	28896946	C	T	-0.000169405	0.00519626	0.973998
S01_28959014	1	28959014	G	T	0.00155214	0.00170275	0.36219
S01_28959037	1	28959037	A	C	0.00513482	0.00331981	0.122193
S01_28964792	1	28964792	C	T	0.00153311	0.00146725	0.296284
S01_28964849	1	28964849	G	A	0.00368365	0.00764013	0.629791
S01_28977713	1	28977713	C	T	-0.00298879	0.00432417	0.489585
S01_28977753	1	28977753	C	T	-0.00792764	0.00448872	0.0776283
S01_29051469	1	29051469	T	A	-0.00286394	0.00241985	0.236837
S01_29101059	1	29101059	C	T	-0.002338	0.00239021	0.328194
S01_29101060	1	29101060	G	C	0.000550347	0.00181331	0.761558
S01_29104475	1	29104475	C	T	-0.00237707	0.00245662	0.33343
S01_29106211	1	29106211	A	G	-0.00451093	0.00289225	0.119103
S01_29125811	1	29125811	A	G	-0.000956831	0.00363797	0.792586
S01_29131925	1	29131925	C	T	-0.00365811	0.00534382	0.49376
S01_29163466	1	29163466	T	C	-0.00435675	0.00523854	0.405759
S01_29211252	1	29211252	G	A	-0.00583064	0.003068	0.0576111
S01_29211336	1	29211336	T	A	-0.00175146	0.00291734	0.548379
S01_29211366	1	29211366	G	A	-0.00175146	0.00291734	0.548379
S01_29271159	1	29271159	C	T	0.000419155	0.00202811	0.8363
S01_29280097	1	29280097	G	A	-0.00245459	0.00238031	0.302652
S01_29280517	1	29280517	G	A	0.00583456	0.00336074	0.0828036
S01_29280537	1	29280537	A	G	0.00245504	0.0017062	0.15044
S01_29288795	1	29288795	G	A	-0.00132853	0.00148059	0.369739
S01_29288796	1	29288796	G	A	-0.00132853	0.00148059	0.369739
S01_29288822	1	29288822	G	A	0.000817621	0.00273159	0.764747
S01_29288884	1	29288884	C	T	-0.0024094	0.00237119	0.309778
S01_29294162	1	29294162	T	A	0.00270694	0.00707133	0.701933
S01_29294167	1	29294167	C	A	0.000512301	0.00148385	0.729966
S01_29294175	1	29294175	G	A	0.00270694	0.00707133	0.701933
S01_29294428	1	29294428	G	A	0.00303096	0.00153644	0.0487562
S01_29294448	1	29294448	T	C	-0.000458578	0.00186073	0.805376
S01_29322957	1	29322957	C	T	-0.00212626	0.00452362	0.638416
S01_29322958	1	29322958	A	C	-0.00212626	0.00452362	0.638416
S01_29322959	1	29322959	G	A	-0.00212626	0.00452362	0.638416
S01_29322975	1	29322975	C	A	0.000836993	0.00270394	0.75696
S01_29323032	1	29323032	A	G	-0.0489918	0.0260143	0.0599057
S01_29323051	1	29323051	T	C	-0.0158022	0.0262204	0.546842
S01_29323060	1	29323060	T	C	-0.0143688	0.0264702	0.587348
S01_29323064	1	29323064	A	G	-0.024715	0.0185914	0.183975
S01_29324589	1	29324589	A	G	0.0104523	0.0144194	0.468668
S01_29338645	1	29338645	A	G	0.000254128	0.00201155	0.899488
S01_29349128	1	29349128	T	A	0.00154273	0.00155023	0.319857
S01_29349164	1	29349164	G	A	-0.000112424	0.00448159	0.979991
S01_29361687	1	29361687	G	C	-0.00220317	0.00328889	0.503062
S01_29397202	1	29397202	G	A	0.00459057	0.00223344	0.0400581
S01_29581850	1	29581850	C	T	-0.00203959	0.00321412	0.525828
S01_29581858	1	29581858	C	T	0.000892651	0.00239435	0.709351
S01_29581880	1	29581880	C	T	0.000892651	0.00239435	0.709351
S01_29603301	1	29603301	G	A	-0.000715104	0.0023656	0.762482
S01_29603323	1	29603323	A	G	-0.00202361	0.00171198	0.237427
S01_29605200	1	29605200	C	T	0.00238605	0.00233156	0.306338
S01_29690065	1	29690065	A	G	-0.00279759	0.00231024	0.226152
S01_29690129	1	29690129	A	G	-0.0023464	0.00221461	0.289582
S01_29713454	1	29713454	G	T	0.000206603	0.00147356	0.88852
S01_29713475	1	29713475	G	C	0.000206603	0.00147356	0.88852
S01_29713480	1	29713480	C	A	0.00177231	0.00313637	0.572123
S01_29713481	1	29713481	C	T	-0.000227845	0.0016572	0.890669
S01_29743142	1	29743142	T	C	0.00174406	0.00155937	0.263603
S01_29775178	1	29775178	C	T	0.000425214	0.00159533	0.789871
S01_29783762	1	29783762	C	A	-0.00308794	0.00345975	0.372286
S01_29783765	1	29783765	C	T	0.0044475	0.00584704	0.447021
S01_29783770	1	29783770	T	C	-0.00308794	0.00345975	0.372286
S01_29783780	1	29783780	T	C	0.00283866	0.00511831	0.579266
S01_29783794	1	29783794	A	T	-0.00308794	0.00345975	0.372286
S01_29783829	1	29783829	T	C	-0.000970015	0.00532428	0.855467
S01_29783834	1	29783834	C	A	-0.000226053	0.00259937	0.930714
S01_29783837	1	29783837	G	A	0.000828697	0.00288148	0.773707
S01_29783850	1	29783850	G	T	0.000586482	0.00358796	0.870185
S01_29786391	1	29786391	T	A	-0.00103865	0.0015584	0.505228
S01_29787023	1	29787023	A	G	0.0174568	0.0258744	0.500013
S01_29811666	1	29811666	G	A	0.00219828	0.0024942	0.3783
S01_29839997	1	29839997	C	T	-0.00283984	0.00277717	0.306718
S01_29840005	1	29840005	G	A	-0.00263018	0.00278925	0.345886
S01_29840033	1	29840033	G	A	-0.00306685	0.00280563	0.274567
S01_29851427	1	29851427	T	C	-0.000807803	0.00345436	0.815141
S01_29851433	1	29851433	A	G	-0.00105405	0.00101811	0.300736
S01_29935740	1	29935740	C	T	0.00275257	0.00514547	0.592784
S01_29935768	1	29935768	C	G	-0.00174417	0.00400249	0.663082
S01_29980497	1	29980497	C	T	-0.0010889	0.00157335	0.489016
S01_29980500	1	29980500	A	T	-0.00187418	0.00244386	0.443297
S01_29982497	1	29982497	A	G	-0.0273068	0.0263499	0.300263
S01_29982520	1	29982520	T	C	0.0126728	0.0186362	0.496629
S01_29982542	1	29982542	T	C	-0.00634394	0.0261614	0.80844
S01_29982559	1	29982559	C	T	-0.0210262	0.026873	0.434118
S01_29982582	1	29982582	T	C	0.0253302	0.0264129	0.337747
S01_30024858	1	30024858	A	T	-0.00206577	0.00388793	0.595289
S01_30024862	1	30024862	T	C	-0.000688413	0.00576404	0.904953
S01_30024866	1	30024866	G	C	-0.00207188	0.00388867	0.594272
S01_30066898	1	30066898	C	T	0.000838036	0.00155847	0.590863
S01_30066936	1	30066936	C	T	-0.0111532	0.0111139	0.315805
S01_30078585	1	30078585	T	C	0.00284331	0.00278492	0.307476
S01_30095721	1	30095721	G	A	0.00207735	0.00197014	0.291903
S01_30095736	1	30095736	A	G	0.000762776	0.00167593	0.649094
S01_30098131	1	30098131	A	T	0.000314253	0.00145957	0.829566
S01_30098141	1	30098141	G	T	0.00192028	0.00279577	0.492308
S01_30132131	1	30132131	C	A	-0.00183307	0.00150882	0.22464
S01_30174938	1	30174938	T	C	-0.0050738	0.0269079	0.850468
S01_30178937	1	30178937	G	A	-0.00250587	0.00270988	0.3553
S01_30180636	1	30180636	C	T	-0.00236747	0.00271191	0.382843
S01_30214736	1	30214736	C	T	0.00370707	0.00217217	0.0881516
S01_30248204	1	30248204	A	T	-0.00350325	0.00180869	0.0529919
S01_30248221	1	30248221	C	G	-0.00350325	0.00180869	0.0529919
S01_30248239	1	30248239	A	T	-0.00350325	0.00180869	0.0529919
S01_30253039	1	30253039	G	A	0.00242107	0.00170814	0.156633
S01_30253052	1	30253052	G	A	-0.000744338	0.00148913	0.617273
S01_30253057	1	30253057	G	C	0.00242107	0.00170814	0.156633
S01_30253075	1	30253075	T	A	0.00242107	0.00170814	0.156633
S01_30253086	1	30253086	C	T	0.00206764	0.00238829	0.386805
S01_30267647	1	30267647	G	A	0.000429774	0.00324506	0.894659
S01_30308928	1	30308928	G	A	-0.00238566	0.00501008	0.634039
S01_30308934	1	30308934	T	G	-0.00359023	0.0077012	0.641163
S01_30317035	1	30317035	C	A	-0.00491006	0.0185314	0.791087
S01_30317190	1	30317190	G	A	0.00163358	0.00284292	0.56566
S01_30321484	1	30321484	G	A	0.00141265	0.00239745	0.555818
S01_30321490	1	30321490	G	A	0.00141265	0.00239745	0.555818
S01_30321512	1	30321512	G	A	-0.00160843	0.00146855	0.273627
S01_30392308	1	30392308	C	T	-0.002369	0.0026933	0.379257
S01_30421889	1	30421889	C	T	-0.000507852	0.00151918	0.738217
S01_30457115	1	30457115	C	A	0.00030904	0.00254457	0.903354
S01_30463178	1	30463178	A	T	0.00020029	0.00156111	0.897933
S01_30465705	1	30465705	G	C	-0.000880246	0.00177323	0.619696
S01_30476856	1	30476856	T	C	-0.000801077	0.00143359	0.576409
S01_30477761	1	30477761	A	C	-0.00300168	0.0022496	0.182354
S01_30477802	1	30477802	C	T	-0.00327379	0.00284752	0.250496
S01_30477803	1	30477803	G	C	-0.00168025	0.00244961	0.492894
S01_30479190	1	30479190	C	T	-0.000179801	0.0011029	0.870526
S01_30479193	1	30479193	C	T	0.00244713	0.00207576	0.238668
S01_30479214	1	30479214	C	A	0.00195274	0.0014326	0.173114
S01_30479228	1	30479228	T	C	0.000401032	0.00113178	0.723149
S01_30479265	1	30479265	G	A	0.000482206	0.00113208	0.670223
S01_30479275	1	30479275	T	C	0.000866055	0.00119839	0.470014
S01_30479281	1	30479281	C	T	0.00308171	0.00511991	0.547349
S01_30481974	1	30481974	G	T	-0.000141612	0.00150244	0.924923
S01_30481977	1	30481977	G	A	-0.000141612	0.00150244	0.924923
S01_30482040	1	30482040	T	A	-0.00619147	0.0052775	0.240955
S01_30482046	1	30482046	G	C	-0.00404077	0.00549852	0.462554
S01_30482055	1	30482055	G	A	0.00606673	0.00278905	0.02981
S01_30482061	1	30482061	G	T	-0.00210169	0.0037786	0.578173
S01_30482063	1	30482063	A	T	0.00518242	0.00282312	0.066648
S01_30482064	1	30482064	G	T	0.00733734	0.00472205	0.120485
S01_30482069	1	30482069	A	T	-0.0076501	0.00432226	0.0769925
S01_30482081	1	30482081	G	A	-0.00937221	0.00443527	0.0347972
S01_30482085	1	30482085	T	G	0.000586305	0.00496948	0.906102
S01_30482095	1	30482095	T	G	0.0119	0.00438761	0.00677962
S01_30482635	1	30482635	C	G	0.00205316	0.00131542	0.118826
S01_30486737	1	30486737	C	T	-0.00280948	0.00216675	0.195006
S01_30486739	1	30486739	A	G	0.00130162	0.0012417	0.294731
S01_30486740	1	30486740	C	T	-0.000250754	0.00185749	0.892637
S01_30486742	1	30486742	C	G	-0.00280669	0.00340276	0.409634
S01_30486743	1	30486743	A	C	-0.000748018	0.00399071	0.851347
S01_30486748	1	30486748	T	G	0.00213327	0.00198638	0.283062
S01_30486759	1	30486759	A	C	-0.00407834	0.00412542	0.323064
S01_30486781	1	30486781	C	A	-0.00313175	0.00325209	0.335743
S01_30486788	1	30486788	T	A	0.00102257	0.00259329	0.69342
S01_30486791	1	30486791	T	A	0.00212859	0.00248825	0.392468
S01_30506651	1	30506651	A	T	-9.44474e-05	0.00149165	0.949524
S01_30506653	1	30506653	T	A	-6.36018e-05	0.00126935	0.960046
S01_30506659	1	30506659	T	G	-0.0033412	0.00449523	0.45746
S01_30506660	1	30506660	T	G	-0.000523291	0.00124706	0.674838
S01_30506666	1	30506666	A	G	-0.00158991	0.00130836	0.224532
S01_30509837	1	30509837	A	G	0.000585561	0.00135873	0.666574
S01_30511445	1	30511445	G	A	-8.72359e-05	0.0015591	0.955389
S01_30529183	1	30529183	G	A	0.00263634	0.00234423	0.260979
S01_30529201	1	30529201	C	A	0.00263634	0.00234423	0.260979
S01_30562173	1	30562173	A	G	-0.00215305	0.0258854	0.933725
S01_30562181	1	30562181	C	T	-0.00255028	0.00235579	0.279221
S01_30562214	1	30562214	G	T	-0.000560361	0.00194638	0.773473
S01_30569149	1	30569149	T	C	-0.0480968	0.026248	0.0671399
S01_30569158	1	30569158	T	C	0.0162203	0.0260249	0.533233
S01_30569178	1	30569178	C	T	-0.00077713	0.00139007	0.576225
S01_30569183	1	30569183	C	G	-0.0023705	0.00337068	0.482022
S01_30569195	1	30569195	A	C	-0.00103124	0.00139578	0.460157
S01_30582295	1	30582295	G	C	-0.00810508	0.00433449	0.06174
S01_30582296	1	30582296	C	T	-0.00185123	0.00215435	0.390347
S01_30582303	1	30582303	C	T	-0.000216397	0.00152288	0.887027
S01_30582320	1	30582320	C	T	-0.000897239	0.00223522	0.68819
S01_30582325	1	30582325	C	G	-0.00581755	0.00407878	0.154042
S01_30582336	1	30582336	A	G	-0.00251914	0.00148266	0.089565
S01_30582338	1	30582338	T	A	-0.000746766	0.00331631	0.821878
S01_30582341	1	30582341	T	G	0.00386958	0.00296254	0.191745
S01_30590915	1	30590915	G	C	0.00284006	0.00398032	0.47566
S01_30590922	1	30590922	T	A	-0.00187437	0.00372943	0.615346
S01_30590925	1	30590925	T	A	-0.00361167	0.00264954	0.173096
S01_30590932	1	30590932	A	G	-0.0027182	0.00145348	0.0617082
S01_30590941	1	30590941	T	A	0.000288768	0.00307401	0.925174
S01_30590944	1	30590944	G	A	-0.00115241	0.0018999	0.544254
S01_30590952	1	30590952	A	G	-0.0008389	0.00169277	0.620283
S01_30590955	1	30590955	C	T	-0.00215659	0.00189756	0.255971
S01_30654795	1	30654795	G	A	0.00233195	0.00311753	0.4546
S01_30654796	1	30654796	T	A	0.00233195	0.00311753	0.4546
S01_30654817	1	30654817	G	A	0.00233195	0.00311753	0.4546
S01_30695706	1	30695706	A	G	0.00445275	0.00313784	0.156144
S01_30702322	1	30702322	A	G	-0.00771508	0.00308834	0.0126178
S01_30702406	1	30702406	T	C	0.0169508	0.0265114	0.522699
S01_30702461	1	30702461	G	C	0.00576413	0.00336388	0.0868718
S01_30702470	1	30702470	C	T	7.45595e-05	0.00153717	0.961322
S01_30702523	1	30702523	G	A	0.000981	0.00169045	0.561808
S01_30702553	1	30702553	G	A	-0.00063766	0.00161783	0.693543
S01_30736834	1	30736834	T	C	0.000593258	0.00132308	0.653952
S01_30754204	1	30754204	G	A	0.000586223	0.00266168	0.825717
S01_30754223	1	30754223	G	C	0.000586223	0.00266168	0.825717
S01_30754234	1	30754234	C	T	0.00219032	0.00304582	0.472205
S01_30754311	1	30754311	C	T	-0.00139671	0.00386825	0.71811
S01_30758868	1	30758868	C	T	-0.000122205	0.00150241	0.935185
S01_30758870	1	30758870	G	A	-0.000146382	0.00493665	0.976349
S01_30760481	1	30760481	C	T	-0.00554162	0.00415227	0.18226
S01_30760531	1	30760531	G	T	-0.00766216	0.00302329	0.0113908
S01_30760556	1	30760556	C	T	-0.00242511	0.00277156	0.38175
S01_30764015	1	30764015	T	C	-0.00719995	0.00485367	0.13823
S01_30764037	1	30764037	T	C	-0.00719995	0.00485367	0.13823
S01_30777167	1	30777167	A	G	-5.58503e-05	0.00149052	0.970116
S01_30787960	1	30787960	C	T	-0.008677	0.00300402	0.00394069
S01_30787988	1	30787988	C	T	0.00101499	0.00152443	0.505656
S01_30788051	1	30788051	T	C	-0.00157402	0.00154314	0.307927
S01_30799738	1	30799738	G	A	0.0101926	0.00871551	0.242444
S01_30804533	1	30804533	C	T	-0.000129503	0.00386382	0.973268
S01_30831281	1	30831281	T	G	0.00175663	0.0026752	0.511542
S01_30831326	1	30831326	A	G	0.00100068	0.00265493	0.706305
S01_30834195	1	30834195	A	G	-0.00142617	0.00130948	0.276323
S01_30834211	1	30834211	G	A	-0.00152865	0.0013364	0.252912
S01_30834270	1	30834270	T	C	0.000712842	0.00186056	0.701689
S01_30834296	1	30834296	G	A	0.00183961	0.00382935	0.631032
S01_30834305	1	30834305	T	A	0.00183961	0.00382935	0.631032
S01_30834389	1	30834389	C	T	-0.00443762	0.00656023	0.498889
S01_30935090	1	30935090	G	A	0.000145706	0.00148	0.921591
S01_30935108	1	30935108	G	C	-0.00685722	0.0046026	0.136524
S01_30935109	1	30935109	A	C	-0.00715736	0.00426114	0.0932794
S01_30937966	1	30937966	G	A	-0.000972791	0.00237616	0.682322
S01_30937970	1	30937970	C	T	0.00909261	0.00322113	0.00483915
S01_30937974	1	30937974	C	T	-0.000932382	0.00236981	0.694063
S01_30938009	1	30938009	C	T	-0.000972791	0.00237616	0.682322
S01_31010807	1	31010807	A	G	0.00108618	0.00153317	0.478802
S01_31010828	1	31010828	T	C	0.00108618	0.00153317	0.478802
S01_31010829	1	31010829	G	T	0.00108618	0.00153317	0.478802
S01_31010836	1	31010836	C	G	0.00108618	0.00153317	0.478802
S01_31019688	1	31019688	C	T	0.00101129	0.00152309	0.506836
S01_31022368	1	31022368	A	G	0.00242845	0.00679934	0.721035
S01_31023587	1	31023587	T	A	0.00077845	0.00150089	0.604093
S01_31024076	1	31024076	G	T	-0.00227893	0.00186957	0.223098
S01_31042831	1	31042831	C	T	2.65713e-05	0.00170631	0.987578
S01_31042849	1	31042849	C	T	-0.0039294	0.00325322	0.227342
S01_31094508	1	31094508	A	G	-0.00134994	0.00258112	0.601066
S01_31094542	1	31094542	T	C	0.000740966	0.00461895	0.872578
S01_31101107	1	31101107	A	G	0.000537703	0.00143613	0.708166
S01_31101157	1	31101157	G	A	-0.000324223	0.00147346	0.825876
S01_31102568	1	31102568	G	A	0.00147909	0.00514711	0.773884
S01_31102574	1	31102574	G	A	-0.0011843	0.00257302	0.645401
S01_31114291	1	31114291	G	C	-6.01367e-05	0.00230402	0.979181
S01_31114310	1	31114310	G	C	0.00110426	0.00136752	0.419543
S01_31144708	1	31144708	T	C	-0.00182737	0.00452817	0.686611
S01_31144748	1	31144748	A	C	-0.00182737	0.00452817	0.686611
S01_31159649	1	31159649	G	C	3.39306e-05	0.00144551	0.981277
S01_31159654	1	31159654	C	T	0.00168545	0.00144523	0.243759
S01_31171069	1	31171069	G	A	0.00188638	0.00441495	0.669259
S01_31171895	1	31171895	C	T	-0.00102206	0.00307363	0.739551
S01_31171901	1	31171901	G	A	-0.00102206	0.00307363	0.739551
S01_31171912	1	31171912	C	T	-0.000617681	0.00156472	0.693094
S01_31172558	1	31172558	G	A	0.00106459	0.00196842	0.588722
S01_31220801	1	31220801	T	C	0.0727092	0.0186973	0.000106278
S01_31220803	1	31220803	T	C	-0.0371174	0.0264043	0.160062
S01_31220828	1	31220828	C	T	-0.00852297	0.00319516	0.00774541
S01_31242618	1	31242618	C	T	-0.000443584	0.00599846	0.941063
S01_31248773	1	31248773	T	A	0.000140963	0.0045533	0.975308
S01_31258296	1	31258296	C	T	-0.00550878	0.00653541	0.399445
S01_31284012	1	31284012	C	T	0.00196697	0.00152301	0.196777
S01_31292488	1	31292488	G	A	0.000951159	0.00262639	0.7173
S01_31292514	1	31292514	C	T	0.00112695	0.00153422	0.46276
S01_31294005	1	31294005	G	A	0.000836455	0.00152998	0.58468
S01_31310484	1	31310484	C	T	-0.00301752	0.00220791	0.171979
S01_31310502	1	31310502	A	T	-0.00206066	0.0025487	0.418954
S01_31310533	1	31310533	A	C	-0.00552743	0.0042798	0.196773
S01_31313942	1	31313942	G	C	-0.00041421	0.00171155	0.808815
S01_31313946	1	31313946	T	A	0.000348915	0.00161466	0.828953
S01_31316596	1	31316596	C	T	-0.00325665	0.00246189	0.186146
S01_31316627	1	31316627	T	G	-0.00325665	0.00246189	0.186146
S01_31335510	1	31335510	C	T	0.00561598	0.00465486	0.227871
S01_31342185	1	31342185	G	A	-0.00477533	0.00449786	0.28859
S01_31345417	1	31345417	A	G	-0.0361385	0.0264823	0.172624
S01_31508645	1	31508645	G	C	0.000620651	0.00166361	0.709159
S01_31508679	1	31508679	C	G	0.0016869	0.00262941	0.521287
S01_31508776	1	31508776	T	G	0.000681025	0.00159258	0.669002
S01_31508799	1	31508799	T	C	0.000681025	0.00159258	0.669002
S01_31508811	1	31508811	A	G	-0.00216817	0.00277125	0.434146
S01_31508845	1	31508845	G	A	0.000271668	0.00214223	0.899108
S01_31602116	1	31602116	A	C	-0.00213194	0.00155434	0.170442
S01_31627012	1	31627012	T	C	0.0021764	0.00231318	0.346961
S01_31627048	1	31627048	G	A	0.00103053	0.00262271	0.694444
S01_31659761	1	31659761	T	C	-0.0201801	0.0289793	0.486337
S01_31660032	1	31660032	C	T	8.58693e-05	0.00259687	0.973627
S01_31660170	1	31660170	C	T	0.000561434	0.00257568	0.827486
S01_31737807	1	31737807	A	T	0.00175769	0.00129729	0.175706
S01_31737819	1	31737819	G	C	-0.000616638	0.00140714	0.661304
S01_31737826	1	31737826	A	G	-0.00191849	0.00149369	0.199252
S01_31737828	1	31737828	T	C	-0.00191849	0.00149369	0.199252
S01_31737847	1	31737847	T	A	-0.00191849	0.00149369	0.199252
S01_31737852	1	31737852	T	C	0.00131604	0.00275525	0.632987
S01_31737864	1	31737864	C	G	-0.00191849	0.00149369	0.199252
S01_31749050	1	31749050	G	C	-0.0146489	0.00734132	0.0462238
S01_31749056	1	31749056	A	C	-0.0146489	0.00734132	0.0462238
S01_31761243	1	31761243	C	T	-0.00847247	0.00340384	0.0129414
S01_31761277	1	31761277	G	C	-4.29782e-05	0.00124684	0.972508
S01_31763607	1	31763607	T	A	2.93835e-05	0.00156502	0.985024
S01_31763625	1	31763625	C	A	0.00334624	0.00264868	0.206704
S01_31763628	1	31763628	G	T	0.000189237	0.00149255	0.89913
S01_31763643	1	31763643	A	T	0.000888073	0.00209765	0.672105
S01_31763655	1	31763655	T	A	0.000232442	0.00197311	0.906242
S01_31763659	1	31763659	G	A	0.00380166	0.00161223	0.0185325
S01_31763670	1	31763670	G	C	-0.00242236	0.00180998	0.181041
S01_31763673	1	31763673	T	C	0.000507749	0.00122042	0.677452
S01_31763676	1	31763676	C	A	0.00190576	0.00191528	0.319922
S01_31763691	1	31763691	T	C	-0.000351433	0.00119024	0.767845
S01_31763705	1	31763705	G	A	-0.00369865	0.00193806	0.0565739
S01_31763711	1	31763711	T	A	0.00195814	0.0040045	0.624942
S01_31763717	1	31763717	A	C	-0.000859912	0.00220021	0.695991
S01_31763718	1	31763718	C	A	0.00490161	0.00358918	0.172301
S01_31763719	1	31763719	T	C	-0.000259144	0.00209661	0.901651
S01_31763720	1	31763720	G	T	0.00319857	0.00175296	0.0682989
S01_31763728	1	31763728	G	A	-0.00031929	0.00385144	0.933944
S01_31763729	1	31763729	A	G	0.00248302	0.00223307	0.26639
S01_31763730	1	31763730	A	G	-0.000124684	0.00210195	0.952709
S01_31763735	1	31763735	C	T	-0.00052923	0.00281546	0.85093
S01_31763737	1	31763737	C	A	0.00204499	0.00357288	0.567181
S01_31763738	1	31763738	C	T	0.000919177	0.00270143	0.733723
S01_31763743	1	31763743	T	C	-0.00117485	0.0023081	0.610836
S01_31763745	1	31763745	C	T	0.000919177	0.00270143	0.733723
S01_31763746	1	31763746	A	G	0.00321302	0.00187556	0.0869523
S01_31763748	1	31763748	G	T	-0.00202316	0.00547286	0.711693
S01_31763749	1	31763749	T	C	0.0010048	0.00152458	0.50998
S01_31763753	1	31763753	A	G	-0.000749599	0.00477099	0.87518
S01_31763754	1	31763754	T	C	0.00116028	0.00347499	0.738517
S01_31763954	1	31763954	A	T	-0.000488293	0.00251714	0.846219
S01_31763968	1	31763968	T	C	-0.000488293	0.00251714	0.846219
S01_31764000	1	31764000	A	G	-0.00181638	0.00208797	0.384513
S01_31764015	1	31764015	G	C	7.51672e-05	0.00144304	0.958466
S01_31764017	1	31764017	T	G	-0.000164086	0.0013848	0.905699
S01_31764021	1	31764021	C	T	0.000736517	0.00126823	0.561522
S01_31764032	1	31764032	T	G	0.00241926	0.0013694	0.0775405
S01_31764034	1	31764034	G	T	0.000502968	0.00155474	0.746369
S01_31764043	1	31764043	G	T	0.00117518	0.00121034	0.331766
S01_31764044	1	31764044	C	T	0.00167059	0.00110944	0.132384
S01_31764073	1	31764073	A	C	0.00152025	0.00103422	0.141837
S01_31764086	1	31764086	C	T	0.00214975	0.00541094	0.691219
S01_31764087	1	31764087	T	A	-0.00532982	0.0108429	0.623129
S01_31764095	1	31764095	A	T	0.00214975	0.00541094	0.691219
S01_31764096	1	31764096	T	C	-0.00532982	0.0108429	0.623129
S01_31764102	1	31764102	C	G	0.000190432	0.00149473	0.898644
S01_31764111	1	31764111	A	T	0.000701595	0.00117149	0.549359
S01_31764114	1	31764114	C	G	0.00107153	0.0033018	0.745594
S01_31764115	1	31764115	C	T	-0.000309976	0.00098539	0.753141
S01_31764116	1	31764116	T	G	0.00239116	0.0011644	0.0402343
S01_31764140	1	31764140	T	C	0.000135199	0.00309474	0.965161
S01_31764144	1	31764144	G	T	-0.00303411	0.00267201	0.256387
S01_31764147	1	31764147	C	T	-0.00181122	0.00405586	0.655267
S01_31764149	1	31764149	G	A	-0.00013328	0.00383546	0.972285
S01_31764152	1	31764152	C	A	-0.00283706	0.00321147	0.377189
S01_31764157	1	31764157	C	G	-0.00260023	0.00260528	0.31845
S01_31764163	1	31764163	T	C	-0.0023084	0.00287278	0.421821
S01_31764166	1	31764166	T	G	0.000296647	0.00160634	0.853516
S01_31764167	1	31764167	G	T	-0.000257939	0.00187018	0.890325
S01_31764168	1	31764168	A	G	0.00178148	0.00474195	0.707218
S01_31764171	1	31764171	A	G	0.000181984	0.0010848	0.866801
S01_31764173	1	31764173	C	T	-0.00162104	0.00232545	0.485884
S01_31764178	1	31764178	A	C	-0.00101079	0.00292101	0.729372
S01_31764179	1	31764179	A	C	0.00351412	0.00206759	0.0894608
S01_31764180	1	31764180	A	C	-0.00260023	0.00260528	0.31845
S01_31764182	1	31764182	C	T	-0.00223681	0.00288951	0.439014
S01_31764184	1	31764184	A	C	0.0022188	0.00317411	0.484668
S01_31764188	1	31764188	A	C	-0.00244927	0.00415502	0.555655
S01_31764189	1	31764189	A	G	0.000207239	0.00302643	0.945418
S01_31764190	1	31764190	T	G	0.00449492	0.00391449	0.251082
S01_31764191	1	31764191	A	G	0.00181295	0.00199527	0.363731
S01_31764192	1	31764192	T	G	0.00126334	0.00470349	0.788286
S01_31764194	1	31764194	C	T	-0.00283706	0.00321147	0.377189
S01_31764490	1	31764490	G	A	-0.000944359	0.00138153	0.494384
S01_31764581	1	31764581	C	T	-0.00297981	0.00431494	0.489962
S01_31764582	1	31764582	A	C	-0.0285123	0.0108233	0.00853843
S01_31764636	1	31764636	G	C	0.00157789	0.00155667	0.310964
S01_31764652	1	31764652	A	T	2.21367e-05	0.0014774	0.988048
S01_31764684	1	31764684	T	A	-0.000315055	0.0047256	0.946856
S01_31764685	1	31764685	C	A	0.00273466	0.00343692	0.42638
S01_31764701	1	31764701	A	G	0.00419094	0.00346967	0.227331
S01_31764959	1	31764959	T	G	-0.00193092	0.00140453	0.169458
S01_31764969	1	31764969	C	G	-0.00180977	0.00232993	0.43746
S01_31764985	1	31764985	G	C	0.00228912	0.00114689	0.0461668
S01_31765006	1	31765006	T	G	0.000222723	0.00104231	0.830831
S01_31765009	1	31765009	C	A	-0.00158603	0.00232345	0.494979
S01_31765040	1	31765040	G	A	-0.0017697	0.00429217	0.680186
S01_31765052	1	31765052	C	A	0.000194319	0.00156726	0.901346
S01_31765061	1	31765061	C	G	-0.00154951	0.00186437	0.406072
S01_31765064	1	31765064	A	G	5.39234e-05	0.00157629	0.972716
S01_31765087	1	31765087	G	A	5.39234e-05	0.00157629	0.972716
S01_31765132	1	31765132	A	T	-0.00328885	0.00278777	0.238337
S01_31765147	1	31765147	T	A	-0.00223727	0.00266086	0.400622
S01_31799484	1	31799484	T	C	0.0002066	0.00224547	0.926707
S01_31799510	1	31799510	T	C	2.51176e-05	0.00225262	0.991105
S01_31834714	1	31834714	T	A	0.00024565	0.00569843	0.965622
S01_31834721	1	31834721	A	T	0.00335993	0.00379193	0.375756
S01_31875156	1	31875156	G	C	-0.00203931	0.00419995	0.627371
S01_31895421	1	31895421	C	T	-0.00662009	0.0036017	0.0663024
S01_31928092	1	31928092	A	G	-0.00106498	0.00126905	0.401527
S01_31942624	1	31942624	T	C	-0.00606054	0.00410172	0.139788
S01_31942664	1	31942664	G	A	-0.00606054	0.00410172	0.139788
S01_31974158	1	31974158	A	T	0.00140706	0.00287004	0.624042
S01_31974174	1	31974174	G	A	0.00286954	0.00213034	0.178238
S01_31974208	1	31974208	G	T	0.00471377	0.00311995	0.13109
S01_31974249	1	31974249	A	G	-0.00277704	0.00125385	0.0269605
S01_31974264	1	31974264	A	G	-0.00277704	0.00125385	0.0269605
S01_32001359	1	32001359	G	A	0.000555154	0.00148247	0.708115
S01_32001376	1	32001376	G	A	0.000555154	0.00148247	0.708115
S01_32072785	1	32072785	C	T	-0.00805824	0.00305038	0.00835573
S01_32072852	1	32072852	A	G	0.000299845	0.00106202	0.777735
S01_32072854	1	32072854	T	C	-0.00112111	0.00158926	0.480679
S01_32072868	1	32072868	G	A	0.00125624	0.00140817	0.372512
S01_32078020	1	32078020	T	C	0.00531722	0.00488927	0.277021
S01_32078028	1	32078028	T	C	0.00531722	0.00488927	0.277021
S01_32078033	1	32078033	G	A	-0.000833515	0.00327209	0.798971
S01_32078036	1	32078036	G	A	0.00531722	0.00488927	0.277021
S01_32078038	1	32078038	A	G	0.00531722	0.00488927	0.277021
S01_32078054	1	32078054	G	T	0.00169169	0.00265579	0.524259
S01_32078205	1	32078205	A	G	0.00242548	0.00273868	0.37599
S01_32078247	1	32078247	G	T	0.00242548	0.00273868	0.37599
S01_32114826	1	32114826	C	A	-0.00789882	0.00313697	0.0119321
S01_32114868	1	32114868	G	A	-0.006715	0.00303912	0.0273266
S01_32132714	1	32132714	T	C	-0.000982321	0.00665048	0.882599
S01_32132722	1	32132722	G	A	-0.00312434	0.00230838	0.176158
S01_32137398	1	32137398	T	A	-0.000625954	0.00303388	0.836575
S01_32137422	1	32137422	T	A	-0.000625954	0.00303388	0.836575
S01_32150965	1	32150965	A	T	-0.0014222	0.00145663	0.329082
S01_32150977	1	32150977	A	G	-0.00154344	0.00155187	0.320148
S01_32209843	1	32209843	G	A	-0.00159743	0.0017594	0.36409
S01_32209860	1	32209860	C	T	-0.00686755	0.00434333	0.114102
S01_32215019	1	32215019	C	T	-0.00699339	0.00300028	0.0199227
S01_32215044	1	32215044	C	T	-0.00699339	0.00300028	0.0199227
S01_32217128	1	32217128	T	C	0.00952256	0.0277365	0.731416
S01_32217145	1	32217145	A	G	0.0601682	0.0264875	0.0232886
S01_32219113	1	32219113	A	G	0.00698301	0.0109058	0.522098
S01_32231092	1	32231092	A	C	-0.000694871	0.0041195	0.866078
S01_32264710	1	32264710	T	C	4.40988e-05	0.00147378	0.976134
S01_32274315	1	32274315	G	A	-0.00656252	0.00299665	0.0287193
S01_32324414	1	32324414	C	T	-0.000271096	0.00134996	0.840876
S01_32326464	1	32326464	G	T	0.00172254	0.00275371	0.53174
S01_32326466	1	32326466	A	G	0.00122265	0.00314459	0.697486
S01_32326467	1	32326467	G	C	0.00172254	0.00275371	0.53174
S01_32326486	1	32326486	C	T	0.00157179	0.00534133	0.768602
S01_32326487	1	32326487	A	G	0.00172254	0.00275371	0.53174
S01_32326502	1	32326502	G	A	0.00588165	0.00273896	0.031961
S01_32326509	1	32326509	A	G	-0.000242391	0.00137893	0.860494
S01_32365864	1	32365864	A	G	-0.0238978	0.0265324	0.367928
S01_32365869	1	32365869	A	G	-0.00701001	0.02644	0.790956
S01_32383505	1	32383505	G	A	-0.00338981	0.00177794	0.0568116
S01_32417071	1	32417071	T	C	-0.000853178	0.00291401	0.769737
S01_32417074	1	32417074	A	G	9.27524e-05	0.00257338	0.971254
S01_32417080	1	32417080	T	C	0.000173277	0.00285572	0.951627
S01_32417081	1	32417081	A	G	-0.00674498	0.00252872	0.0077478
S01_32417084	1	32417084	T	C	0.00148293	0.00285649	0.603756
S01_32417085	1	32417085	T	C	0.00321692	0.00292315	0.271335
S01_32417089	1	32417089	T	C	0.000145088	0.00201089	0.942494
S01_32417095	1	32417095	T	C	0.00471561	0.00284882	0.098128
S01_32417096	1	32417096	T	C	-0.00547806	0.00285423	0.0551858
S01_32417110	1	32417110	T	C	0.00101481	0.00210242	0.629408
S01_32417116	1	32417116	G	A	0.00275119	0.00324482	0.396677
S01_32417118	1	32417118	T	C	0.00600804	0.00364354	0.0994172
S01_32417122	1	32417122	T	G	0.00180044	0.00528492	0.733409
S01_32417123	1	32417123	G	C	-0.00411689	0.00548931	0.453412
S01_32417124	1	32417124	G	A	0.00467111	0.00336425	0.165256
S01_32417128	1	32417128	A	G	-0.00295501	0.0023643	0.2116
S01_32435562	1	32435562	C	T	0.00675269	0.00485242	0.164297
S01_32435576	1	32435576	C	G	-0.00243163	0.00136131	0.0743125
S01_32435582	1	32435582	A	T	0.000145524	0.00131902	0.912168
S01_32435590	1	32435590	G	A	2.83857e-06	0.00132172	0.998287
S01_32435616	1	32435616	G	C	-0.00228966	0.00124199	0.0654969
S01_32435617	1	32435617	G	A	-0.00153984	0.00543287	0.776896
S01_32435626	1	32435626	G	A	0.00432018	0.00298602	0.148213
S01_32435632	1	32435632	A	G	0.00432018	0.00298602	0.148213
S01_32435646	1	32435646	G	A	0.00432018	0.00298602	0.148213
S01_32486300	1	32486300	T	C	-0.00107671	0.00189958	0.570947
S01_32486308	1	32486308	A	T	-0.000777746	0.00194134	0.688768
S01_32486309	1	32486309	T	C	-0.00107671	0.00189958	0.570947
S01_32486310	1	32486310	A	G	-0.00826499	0.00947701	0.383323
S01_32486331	1	32486331	C	A	-0.00107671	0.00189958	0.570947
S01_32486341	1	32486341	T	C	-0.00107671	0.00189958	0.570947
S01_32572686	1	32572686	G	A	4.30304e-05	0.00144392	0.976231
S01_32611213	1	32611213	G	A	-0.00375751	0.00288511	0.193035
S01_32643210	1	32643210	G	A	-0.00246805	0.00514021	0.631211
S01_32644320	1	32644320	C	T	-0.00516196	0.00289057	0.0743845
S01_32647590	1	32647590	T	C	-0.000473896	0.00140624	0.73618
S01_32647593	1	32647593	A	G	-0.00208723	0.0033506	0.53344
S01_32647605	1	32647605	C	T	-0.000473896	0.00140624	0.73618
S01_32694396	1	32694396	T	C	-0.000824692	0.00183502	0.653211
S01_32694409	1	32694409	T	G	-0.000824692	0.00183502	0.653211
S01_32694420	1	32694420	C	T	-0.000824692	0.00183502	0.653211
S01_32719820	1	32719820	C	T	0.000583693	0.00280732	0.835328
S01_32719830	1	32719830	G	A	0.00113258	0.00458192	0.804807
S01_32747106	1	32747106	G	T	-0.00142457	0.00120545	0.237528
S01_32773516	1	32773516	T	C	0.00154011	0.00154662	0.319553
S01_32773544	1	32773544	T	A	-0.00524834	0.00444243	0.237673
S01_32773578	1	32773578	C	G	0.00233713	0.00191	0.221332
S01_32773604	1	32773604	G	T	0.00181416	0.00185161	0.327394
S01_32777877	1	32777877	C	T	-0.00350817	0.00334598	0.294632
S01_32777918	1	32777918	C	A	-0.00536651	0.00349716	0.125161
S01_32796813	1	32796813	A	G	0.000550436	0.0131898	0.966719
S01_32796844	1	32796844	A	G	-0.0313574	0.026398	0.23512
S01_32817449	1	32817449	C	G	-0.00809605	0.0036636	0.0273025
S01_32817451	1	32817451	T	G	0.00194739	0.0014636	0.183588
S01_32817457	1	32817457	G	A	-0.000926401	0.00494734	0.851494
S01_32817462	1	32817462	G	T	0.000541149	0.0012031	0.65294
S01_32817468	1	32817468	G	T	0.00332161	0.00591743	0.574679
S01_32817476	1	32817476	C	A	-0.00579911	0.00255133	0.0232036
S01_32817489	1	32817489	G	C	0.0021868	0.00143578	0.128002
S01_32817492	1	32817492	A	G	-0.00751827	0.00466988	0.107672
S01_32817522	1	32817522	G	T	-0.00931697	0.00734866	0.205098
S01_32817543	1	32817543	C	T	-0.00310601	0.00200542	0.121691
S01_32817568	1	32817568	G	T	-0.00931697	0.00734866	0.205098
S01_32817577	1	32817577	A	G	-0.000370658	0.00131541	0.778159
S01_32817589	1	32817589	G	A	0.0012532	0.00133498	0.348055
S01_32817594	1	32817594	A	C	-0.00161322	0.00304217	0.596011
S01_32817631	1	32817631	C	A	0.000232827	0.00132719	0.860773
S01_32817658	1	32817658	C	T	0.00043613	0.0015784	0.782357
S01_32817668	1	32817668	G	T	-0.00278533	0.0118234	0.813801
S01_32817670	1	32817670	G	T	-0.00278533	0.0118234	0.813801
S01_32817688	1	32817688	T	A	-0.000279263	0.00162471	0.863557
S01_32818738	1	32818738	C	G	-0.000776952	0.0011363	0.49426
S01_32818752	1	32818752	T	A	0.00823643	0.013343	0.537164
S01_32818756	1	32818756	A	T	-0.00698019	0.0187436	0.709657
S01_32818760	1	32818760	T	G	0.00823643	0.013343	0.537164
S01_32818763	1	32818763	C	G	-0.000560114	0.00112266	0.61793
S01_32818765	1	32818765	G	A	0.00523531	0.0267773	0.845024
S01_32818793	1	32818793	G	A	0.000912681	0.00109204	0.403456
S01_32818795	1	32818795	G	C	-0.00216781	0.00156586	0.166487
S01_32818872	1	32818872	T	G	0.00229877	0.00220481	0.297336
S01_32818876	1	32818876	T	C	-0.000383564	0.00244789	0.875514
S01_32818910	1	32818910	G	T	2.3882e-05	0.00160736	0.988148
S01_32819090	1	32819090	G	T	0.010825	0.0108241	0.317471
S01_32819093	1	32819093	T	A	0.010825	0.0108241	0.317471
S01_32819095	1	32819095	T	A	0.010825	0.0108241	0.317471
S01_32819098	1	32819098	C	G	0.0013512	0.00155478	0.384987
S01_32819100	1	32819100	T	G	0.00149868	0.00697954	0.830018
S01_32819109	1	32819109	G	A	-0.0304939	0.0265774	0.25146
S01_32819114	1	32819114	T	A	-0.00172352	0.015468	0.911298
S01_32819115	1	32819115	T	C	0.00510656	0.0108544	0.638111
S01_32819116	1	32819116	T	C	0.0119125	0.0100404	0.235673
S01_32819123	1	32819123	A	G	-0.00423821	0.0100149	0.672233
S01_32819129	1	32819129	T	C	-0.00973035	0.00994314	0.327975
S01_32819132	1	32819132	T	A	0.00181846	0.00147885	0.219072
S01_32819142	1	32819142	G	A	0.0122226	0.0118861	0.30401
S01_32819163	1	32819163	A	G	8.1242e-05	0.000974069	0.933544
S01_32819200	1	32819200	G	C	3.25698e-05	0.00147189	0.98235
S01_32819203	1	32819203	T	A	0.00052812	0.00108826	0.62756
S01_32819222	1	32819222	T	G	-0.00496811	0.00479755	0.30062
S01_32819254	1	32819254	A	G	0.00169522	0.00111604	0.129036
S01_32819260	1	32819260	G	T	0.000518536	0.00182666	0.776558
S01_32819263	1	32819263	G	A	-0.000802059	0.00101766	0.430769
S01_32819267	1	32819267	G	A	-0.00152919	0.00121683	0.209109
S01_32819273	1	32819273	C	G	0.0028843	0.00220642	0.191384
S01_32819276	1	32819276	C	T	0.000969483	0.00143481	0.499368
S01_32820588	1	32820588	C	T	-0.00281878	0.00137447	0.0405016
S01_32820617	1	32820617	T	C	-0.00313651	0.00132874	0.0184087
S01_32820633	1	32820633	T	A	-0.00695682	0.004652	0.13506
S01_32822915	1	32822915	G	A	-0.00170585	0.00407532	0.675597
S01_32861223	1	32861223	A	G	0.000141508	0.00126391	0.910873
S01_32899277	1	32899277	T	C	-0.000580155	0.0018743	0.756971
S01_32899358	1	32899358	G	A	0.00116602	0.00123754	0.346277
S01_32899391	1	32899391	G	A	-0.00225077	0.00100128	0.0247646
S01_32937937	1	32937937	G	A	-0.0001307	0.00275628	0.962187
S01_33032291	1	33032291	A	G	-0.000649614	0.00148348	0.661538
S01_33032292	1	33032292	A	C	-0.000649614	0.00148348	0.661538
S01_33032338	1	33032338	C	T	0.00438328	0.00288935	0.129518
S01_33036954	1	33036954	T	C	-0.00528972	0.00359964	0.141956
S01_33037011	1	33037011	T	C	-0.00528972	0.00359964	0.141956
S01_33037024	1	33037024	C	T	0.00250902	0.00393764	0.524123
S01_33037039	1	33037039	G	A	-0.00047653	0.00105268	0.650859
S01_33037069	1	33037069	G	A	-0.0011561	0.00251529	0.645867
S01_33124586	1	33124586	T	C	-0.00096128	0.00104416	0.357432
S01_33124595	1	33124595	A	G	-0.00266841	0.00119393	0.0256025
S01_33124621	1	33124621	A	G	0.000761975	0.00424189	0.857472
S01_33124634	1	33124634	C	T	0.000925947	0.00145661	0.525102
S01_33137595	1	33137595	T	C	-0.00300158	0.00346292	0.386236
S01_33137597	1	33137597	C	A	-0.00300158	0.00346292	0.386236
S01_33137598	1	33137598	A	T	-0.00305713	0.00337287	0.364912
S01_33204155	1	33204155	C	A	-0.00762986	0.00283492	0.00721436
S01_33225895	1	33225895	C	T	0.00319955	0.00268814	0.234185
S01_33250914	1	33250914	G	A	0.00110223	0.00148412	0.457821
S01_33254672	1	33254672	C	G	0.000428917	0.00147806	0.771722
S01_33255304	1	33255304	A	G	-0.00316673	0.00538794	0.556814
S01_33255305	1	33255305	G	A	-0.00316673	0.00538794	0.556814
S01_33262470	1	33262470	G	A	-0.00859779	0.0028608	0.0027075
S01_33262472	1	33262472	G	A	-0.000499845	0.00123695	0.686215
S01_33297128	1	33297128	G	A	-0.000473368	0.00126857	0.709103
S01_33297141	1	33297141	C	T	-0.00122227	0.00145358	0.400587
S01_33297143	1	33297143	G	A	-0.000839261	0.00126871	0.508413
S01_33297152	1	33297152	G	C	0.0011626	0.00339402	0.732001
S01_33298572	1	33298572	A	G	0.00048083	0.00146885	0.743459
S01_33368148	1	33368148	G	A	-0.0015497	0.00257975	0.548142
S01_33375794	1	33375794	A	T	-0.00616998	0.0032059	0.0545188
S01_33375799	1	33375799	G	A	-0.000134764	0.0014516	0.926048
S01_33400056	1	33400056	C	T	-0.00643167	0.00441237	0.1452
S01_33400098	1	33400098	T	G	-0.00643167	0.00441237	0.1452
S01_33403627	1	33403627	C	T	0.0007368	0.00261914	0.778518
S01_33403664	1	33403664	C	G	0.0033686	0.00301946	0.264804
S01_33403689	1	33403689	C	A	0.00247234	0.0039758	0.534161
S01_33425534	1	33425534	G	C	-0.00114432	0.00174792	0.5128
S01_33626129	1	33626129	G	A	-0.0010273	0.00388904	0.791707
S01_33631950	1	33631950	G	A	0.00166928	0.0015679	0.287245
S01_33650816	1	33650816	G	A	-0.00127212	0.00151637	0.401677
S01_33650817	1	33650817	T	A	0.000813766	0.00278865	0.77048
S01_33650850	1	33650850	T	A	-0.00619148	0.00300223	0.0393944
S01_33730349	1	33730349	C	T	-0.00623397	0.00541146	0.249552
S01_33737470	1	33737470	A	C	0.00827663	0.00501184	0.0989152
S01_33737502	1	33737502	A	G	0.00827663	0.00501184	0.0989152
S01_33740438	1	33740438	C	G	0.00173522	0.00330647	0.599823
S01_33745798	1	33745798	G	A	-0.000478106	0.00149447	0.749088
S01_33813004	1	33813004	C	T	-0.00224162	0.00229892	0.329718
S01_33813005	1	33813005	G	A	0.00087304	0.00267385	0.744095
S01_33813035	1	33813035	G	A	0.00087304	0.00267385	0.744095
S01_33813046	1	33813046	C	T	0.00583834	0.00348877	0.0944961
S01_33869978	1	33869978	A	C	0.000890757	0.00153149	0.560926
S01_33908763	1	33908763	G	C	0.00221298	0.00154463	0.152205
S01_33955942	1	33955942	C	T	-0.000672721	0.00147862	0.649217
S01_33959077	1	33959077	C	T	-0.000624466	0.00149787	0.676825
S01_33968591	1	33968591	C	A	-0.00510063	0.00259773	0.049819
S01_33968594	1	33968594	A	T	-0.00510063	0.00259773	0.049819
S01_34027918	1	34027918	A	G	-0.00510501	0.0132035	0.69909
S01_34027968	1	34027968	A	G	-0.00589666	0.0266238	0.824756
S01_34027970	1	34027970	A	G	-0.00241302	0.0264568	0.927344
S01_34027986	1	34027986	T	C	0.00565915	0.0101165	0.575995
S01_34029409	1	34029409	A	G	-0.00460763	0.00526618	0.381777
S01_34029489	1	34029489	C	G	-0.0011039	0.00154159	0.474085
S01_34029549	1	34029549	A	G	-0.00578712	0.00269724	0.0321071
S01_34029557	1	34029557	G	A	0.00223066	0.00166778	0.181312
S01_34030302	1	34030302	G	A	0.000103803	0.0027728	0.970144
S01_34031207	1	34031207	C	T	-9.08195e-05	0.00273808	0.973545
S01_34032214	1	34032214	A	G	-0.00567363	0.0026511	0.0325469
S01_34032247	1	34032247	G	A	0.00468388	0.00340659	0.169404
S01_34038832	1	34038832	C	G	-0.00510957	0.00273871	0.062329
S01_34052647	1	34052647	A	G	-0.00505884	0.00261905	0.0536487
S01_34053072	1	34053072	T	A	-0.00158085	0.0015328	0.302583
S01_34102682	1	34102682	C	T	-0.00723206	0.0030574	0.0181672
S01_34102770	1	34102770	C	G	-0.000690313	0.00125773	0.583205
S01_34253974	1	34253974	G	T	0.00109943	0.00500127	0.82604
S01_34253998	1	34253998	C	T	0.00109943	0.00500127	0.82604
S01_34254011	1	34254011	A	C	0.00109943	0.00500127	0.82604
S01_34254018	1	34254018	G	A	0.00109943	0.00500127	0.82604
S01_34261195	1	34261195	G	A	-0.00841877	0.00320988	0.00883217
S01_34261268	1	34261268	T	C	0.0135556	0.0266942	0.611679
S01_34262333	1	34262333	T	G	0.00499455	0.00337054	0.138649
S01_34262334	1	34262334	G	A	0.00499455	0.00337054	0.138649
S01_34266260	1	34266260	A	G	-0.00475379	0.00257585	0.0652077
S01_34266279	1	34266279	C	T	-0.00475379	0.00257585	0.0652077
S01_34266333	1	34266333	G	A	-0.00854508	0.00313831	0.00656623
S01_34266388	1	34266388	G	A	-0.000231092	0.0036274	0.949214
S01_34268230	1	34268230	G	A	0.000582344	0.0081847	0.94329
S01_34268317	1	34268317	A	T	0.00370451	0.00440293	0.400305
S01_34319013	1	34319013	T	G	-0.00033274	0.00145211	0.818796
S01_34323564	1	34323564	C	T	0.00142437	0.00290265	0.623718
S01_34323595	1	34323595	T	C	-0.004069	0.00228467	0.0751646
S01_34323609	1	34323609	C	T	-0.00011296	0.00135679	0.933662
S01_34323756	1	34323756	C	T	-0.00571924	0.00261995	0.0292316
S01_34324343	1	34324343	G	A	-3.71506e-05	0.00128813	0.976996
S01_34324421	1	34324421	T	C	-0.00324687	0.00170554	0.0571856
S01_34324444	1	34324444	C	T	-0.00630763	0.00280097	0.0245057
S01_34324457	1	34324457	G	A	-0.00376114	0.00182802	0.0398536
S01_34324464	1	34324464	C	A	-0.00324687	0.00170554	0.0571856
S01_34324488	1	34324488	G	T	0.0037753	0.00317525	0.234682
S01_34326631	1	34326631	G	A	0.00173089	0.00142694	0.225365
S01_34326632	1	34326632	C	A	0.00150629	0.00399745	0.706379
S01_34326638	1	34326638	C	T	0.00210183	0.00320267	0.511773
S01_34326642	1	34326642	A	G	-0.000371546	0.00231077	0.872287
S01_34326648	1	34326648	A	G	0.00278804	0.00222597	0.21063
S01_34326652	1	34326652	T	C	-0.00063549	0.00268878	0.813202
S01_34326663	1	34326663	T	C	-0.00261838	0.00216829	0.227446
S01_34326668	1	34326668	A	G	0.000220268	0.00224009	0.921687
S01_34326680	1	34326680	G	A	-0.00633062	0.00344924	0.0666982
S01_34326681	1	34326681	A	G	-0.0027483	0.00209336	0.189479
S01_34328043	1	34328043	G	C	0.000347242	0.00138898	0.802632
S01_34328106	1	34328106	G	A	-0.00155567	0.00310727	0.616706
S01_34328137	1	34328137	T	C	-0.00379758	0.00188542	0.0442131
S01_34331342	1	34331342	G	T	-0.00010222	0.00274633	0.970315
S01_34331381	1	34331381	G	A	-0.000630705	0.0022221	0.776588
S01_34331382	1	34331382	A	T	-0.000630705	0.0022221	0.776588
S01_34331400	1	34331400	T	C	0.00069556	0.00238578	0.770685
S01_34331419	1	34331419	C	T	0.00069556	0.00238578	0.770685
S01_34346326	1	34346326	T	C	0.0236936	0.0261818	0.365666
S01_34346368	1	34346368	C	T	0.00113621	0.00473198	0.810284
S01_34346495	1	34346495	A	C	-0.000167162	0.00265803	0.949865
S01_34366312	1	34366312	T	C	-0.000317977	0.00149883	0.832026
S01_34419262	1	34419262	C	G	-0.00841365	0.00537218	0.117576
S01_34455685	1	34455685	T	A	-0.00327913	0.00177582	0.0650592
S01_34455692	1	34455692	C	T	-0.00194705	0.00141117	0.167921
S01_34474462	1	34474462	T	A	0.00223741	0.00158253	0.157675
S01_34486260	1	34486260	A	G	0.000135316	0.00148301	0.927314
S01_34527995	1	34527995	G	A	-0.000269123	0.00271268	0.920989
S01_34534574	1	34534574	G	A	0.0034195	0.00210119	0.103912
S01_34597637	1	34597637	G	A	0.00416882	0.00327205	0.202885
S01_34613571	1	34613571	C	T	-0.000489847	0.00434107	0.910176
S01_34613969	1	34613969	T	C	-0.00197035	0.00109167	0.0713397
S01_34640044	1	34640044	C	T	-0.000595963	0.00163319	0.715246
S01_34640065	1	34640065	C	T	0.00429613	0.00402547	0.286079
S01_34663841	1	34663841	A	T	-0.000951619	0.00305286	0.755312
S01_34663865	1	34663865	A	G	-0.00702996	0.00294705	0.0172137
S01_34672143	1	34672143	C	T	0.000567478	0.00257766	0.825789
S01_34687466	1	34687466	A	G	0.00263667	0.00206268	0.201398
S01_34687480	1	34687480	G	A	0.00253645	0.00208455	0.223924
S01_34687496	1	34687496	G	A	-0.000397747	0.00182351	0.827372
S01_34697788	1	34697788	T	C	-0.000238143	0.00107698	0.825036
S01_34704264	1	34704264	G	C	0.00388396	0.00187751	0.0387906
S01_34704278	1	34704278	C	T	0.000161976	0.00314478	0.958931
S01_34704303	1	34704303	C	T	0.00317538	0.00320842	0.32252
S01_34704317	1	34704317	C	A	0.00296975	0.00144145	0.03959
S01_34704335	1	34704335	A	G	0.00477261	0.00331829	0.150616
S01_34704376	1	34704376	A	G	-0.000870946	0.0015415	0.57218
S01_34707783	1	34707783	A	C	0.00225485	0.00148449	0.129042
S01_34707829	1	34707829	C	T	0.0021041	0.00147384	0.153657
S01_34709312	1	34709312	A	G	0.00193229	0.00264094	0.464513
S01_34776990	1	34776990	C	T	0.00059472	0.00255434	0.815935
S01_34806125	1	34806125	A	G	-0.00200908	0.00165866	0.226033
S01_34831259	1	34831259	C	T	-0.00393854	0.0035498	0.267431
S01_34831262	1	34831262	C	T	5.15057e-05	0.00139574	0.970569
S01_34831296	1	34831296	C	A	-0.000846661	0.00118791	0.476149
S01_34831297	1	34831297	C	A	1.93917e-05	0.00131384	0.988227
S01_34839738	1	34839738	A	C	-0.00358594	0.00269675	0.18386
S01_34839754	1	34839754	C	G	0.000451206	0.00144463	0.754841
S01_34839755	1	34839755	A	G	0.000429499	0.00145332	0.76764
S01_34844003	1	34844003	T	C	-0.00162688	0.0013104	0.214658
S01_34844011	1	34844011	G	T	-0.00137695	0.00141107	0.329348
S01_34844039	1	34844039	T	A	0.000368968	0.002014	0.854671
S01_34863402	1	34863402	C	T	5.29873e-05	0.00148885	0.971616
S01_34863410	1	34863410	G	A	-0.00767273	0.00298445	0.0102628
S01_34865269	1	34865269	C	A	0.000943513	0.00259627	0.716362
S01_34932163	1	34932163	A	G	0.00143263	0.0013794	0.299207
S01_34932175	1	34932175	C	T	0.00149164	0.0013751	0.278251
S01_34939230	1	34939230	C	A	0.00146201	0.00153603	0.341384
S01_34942650	1	34942650	G	A	-0.00567485	0.0027244	0.0374647
S01_34944070	1	34944070	C	T	-0.00949869	0.00369499	0.010269
S01_34967960	1	34967960	T	A	0.000329998	0.00117092	0.778124
S01_34984064	1	34984064	T	C	-0.00111662	0.00130589	0.392684
S01_34994841	1	34994841	G	A	-0.00379473	0.00456591	0.406082
S01_35007061	1	35007061	T	C	0.0119875	0.00689414	0.0823274
S01_35066305	1	35066305	C	T	0.00138449	0.00535319	0.795965
S01_35080635	1	35080635	C	G	-0.00209209	0.00405592	0.606081
S01_35080643	1	35080643	G	A	-0.00434889	0.0023261	0.061782
S01_35080645	1	35080645	C	G	0.000860877	0.00369089	0.815612
S01_35080652	1	35080652	G	A	-0.00434889	0.0023261	0.061782
S01_35080673	1	35080673	G	C	0.0012513	0.00125514	0.318995
S01_35080676	1	35080676	T	C	-0.00142276	0.00119122	0.232569
S01_35080677	1	35080677	G	T	0.000918192	0.00372757	0.805473
S01_35116127	1	35116127	C	T	-0.00377336	0.00282552	0.18198
S01_35195218	1	35195218	T	G	0.0022872	0.00147527	0.121319
S01_35195241	1	35195241	C	T	-0.00208435	0.00309297	0.500506
S01_35208246	1	35208246	C	A	-0.00100913	0.00139221	0.46869
S01_35282321	1	35282321	T	C	-0.00357071	0.00152327	0.0192345
S01_35282337	1	35282337	T	C	-0.00242743	0.00145699	0.0959634
S01_35332490	1	35332490	A	T	0.000211844	0.00262892	0.935788
S01_35332510	1	35332510	A	G	-0.0011074	0.00148167	0.454969
S01_35332549	1	35332549	A	G	0.00115691	0.0042539	0.785695
S01_35332571	1	35332571	G	A	-0.00233558	0.00234313	0.319071
S01_35396509	1	35396509	G	A	-0.00251079	0.00146226	0.0862262
S01_35414868	1	35414868	C	G	0.00185609	0.00371927	0.617837
S01_35484923	1	35484923	G	A	-0.00131482	0.00137758	0.340052
S01_35485002	1	35485002	C	T	0.00678839	0.00283681	0.0168654
S01_35485003	1	35485003	C	G	0.00678839	0.00283681	0.0168654
S01_35579763	1	35579763	C	T	0.0020146	0.00255746	0.431008
S01_35634846	1	35634846	A	G	0.00194819	0.00175188	0.266336
S01_35634967	1	35634967	C	G	-0.000841917	0.00563041	0.88116
S01_35634983	1	35634983	A	T	-0.000189122	0.00454154	0.96679
S01_35677267	1	35677267	C	T	-0.000611071	0.00266239	0.818504
S01_35677280	1	35677280	G	A	-0.000611071	0.00266239	0.818504
S01_35684644	1	35684644	G	A	0.0027934	0.00296003	0.345509
S01_35684666	1	35684666	G	A	0.0027934	0.00296003	0.345509
S01_35732868	1	35732868	G	T	0.000618958	0.00605535	0.918602
S01_35732874	1	35732874	C	A	0.00412334	0.0031802	0.19503
S01_35770137	1	35770137	T	C	0.00179489	0.00154804	0.246498
S01_35808161	1	35808161	G	A	0.00068464	0.00264272	0.795629
S01_35822036	1	35822036	A	C	-0.0016035	0.00455384	0.724809
S01_35822039	1	35822039	C	A	-0.0016035	0.00455384	0.724809
S01_35822047	1	35822047	A	G	-0.0016035	0.00455384	0.724809
S01_35883368	1	35883368	G	A	-0.00317972	0.00180971	0.0791657
S01_35883374	1	35883374	G	A	0.00170067	0.00167759	0.310902
S01_35883376	1	35883376	C	T	-0.00317972	0.00180971	0.0791657
S01_36090577	1	36090577	C	T	-0.00201101	0.00492406	0.683049
S01_36091610	1	36091610	A	T	0.00569058	0.00349821	0.10406
S01_36146728	1	36146728	A	G	-0.00296035	0.0014441	0.040585
S01_36154300	1	36154300	T	C	0.00788647	0.0186179	0.671937
S01_36154369	1	36154369	T	C	0.0020754	0.00336553	0.537573
S01_36158824	1	36158824	T	C	-0.0179371	0.0263743	0.496574
S01_36158854	1	36158854	T	C	-0.013369	0.0185909	0.472209
S01_36160533	1	36160533	T	C	0.0010287	0.0266595	0.969226
S01_36186944	1	36186944	G	A	0.00234847	0.00160498	0.143665
S01_36212583	1	36212583	G	T	-0.00102931	0.00160595	0.521687
S01_36212607	1	36212607	C	T	-0.00170197	0.00273061	0.533212
S01_36212610	1	36212610	C	A	-0.00115677	0.00137685	0.400987
S01_36212637	1	36212637	C	A	-0.00107871	0.00119331	0.366194
S01_36212651	1	36212651	A	C	-0.00107871	0.00119331	0.366194
S01_36220346	1	36220346	C	T	0.000406173	0.00269411	0.880188
S01_36222666	1	36222666	C	T	0.000544871	0.00265181	0.837239
S01_36223223	1	36223223	T	A	-0.000307113	0.00128357	0.810941
S01_36239625	1	36239625	T	C	-0.000213558	0.00272612	0.937572
S01_36249296	1	36249296	T	C	-0.000702646	0.00148772	0.636801
S01_36249324	1	36249324	C	T	0.000794224	0.00148073	0.591801
S01_36249414	1	36249414	G	A	0.000671984	0.00273466	0.805935
S01_36252539	1	36252539	G	A	0.000632883	0.0015059	0.674364
S01_36252823	1	36252823	G	A	-0.000718592	0.00283846	0.800186
S01_36289181	1	36289181	T	C	0.00100875	0.00147455	0.49404
S01_36336918	1	36336918	G	A	-0.000482521	0.00154745	0.755234
S01_36336926	1	36336926	G	A	0.0048808	0.00330415	0.139892
S01_36336930	1	36336930	G	A	0.0015275	0.00162165	0.346412
S01_36356375	1	36356375	T	C	0.00215487	0.00146547	0.141706
S01_36356392	1	36356392	T	C	0.00215487	0.00146547	0.141706
S01_36356413	1	36356413	C	G	0.00215487	0.00146547	0.141706
S01_36384391	1	36384391	T	A	0.00267639	0.00157171	0.0888544
S01_36394155	1	36394155	C	T	-0.00515458	0.00309248	0.0958126
S01_36394193	1	36394193	T	C	-0.00730524	0.00299562	0.0148866
S01_36396253	1	36396253	G	A	0.000354301	0.00285342	0.901204
S01_36397071	1	36397071	A	C	0.000812281	0.00266369	0.76046
S01_36397775	1	36397775	C	T	0.000153094	0.00121023	0.899357
S01_36412959	1	36412959	G	A	-0.00113304	0.0018148	0.532529
S01_36467641	1	36467641	A	G	7.19773e-05	0.00201133	0.971459
S01_36584205	1	36584205	C	T	0.002548	0.00242302	0.293203
S01_36797994	1	36797994	T	C	0.000298618	0.0028207	0.915706
S01_36798014	1	36798014	A	C	-0.00601849	0.00336049	0.0735515
S01_36830142	1	36830142	C	T	-5.45305e-05	0.00147191	0.970453
S01_36898209	1	36898209	G	C	0.00375726	0.00184431	0.0418468
S01_36925681	1	36925681	A	T	0.00153268	0.00288912	0.595863
S01_36925703	1	36925703	C	T	7.33479e-05	0.00160842	0.963635
S01_36925737	1	36925737	T	C	-0.000464284	0.00124431	0.70912
S01_36973799	1	36973799	T	C	-0.0431277	0.0260775	0.0984239
S01_36973817	1	36973817	T	C	0.0131839	0.0263808	0.617339
S01_36973850	1	36973850	A	G	0.0232379	0.0262649	0.376468
S01_36976870	1	36976870	C	T	0.00217199	0.00180252	0.228451
S01_36991121	1	36991121	G	A	0.00280882	0.00389059	0.470463
S01_36992600	1	36992600	G	A	-0.0010702	0.0027631	0.698588
S01_37045744	1	37045744	A	C	0.00114357	0.0014447	0.428772
S01_37071507	1	37071507	T	C	0.00142558	0.00382728	0.709603
S01_37071527	1	37071527	C	T	-0.00206323	0.00322116	0.521954
S01_37071555	1	37071555	T	G	0.00248287	0.00114171	0.0298482
S01_37072760	1	37072760	G	A	0.00721322	0.0040382	0.0743111
S01_37159688	1	37159688	C	T	0.00181225	0.00150916	0.230052
S01_37315893	1	37315893	C	T	0.00282098	0.00178349	0.113977
S01_37315915	1	37315915	T	G	0.00258166	0.00398906	0.517637
S01_37322038	1	37322038	T	C	0.00176877	0.00336145	0.598852
S01_37322057	1	37322057	T	C	-0.000727565	0.0022512	0.746608
S01_37322077	1	37322077	T	C	-0.00220687	0.00290786	0.448042
S01_37322094	1	37322094	T	C	0.00169826	0.00115524	0.141809
S01_37371351	1	37371351	A	C	-0.00795604	0.00369382	0.0314478
S01_37393974	1	37393974	C	T	-0.00184554	0.00163961	0.260561
S01_37410799	1	37410799	C	T	0.000214436	0.00272402	0.937268
S01_37466664	1	37466664	C	T	-0.000692406	0.00397881	0.861876
S01_37466669	1	37466669	T	C	0.000256632	0.00212351	0.903828
S01_37466700	1	37466700	A	C	-6.52601e-05	0.00184036	0.971718
S01_37466735	1	37466735	C	T	0.00630308	0.00274928	0.0220414
S01_37466777	1	37466777	A	G	0.00158828	0.00133672	0.234992
S01_37466779	1	37466779	T	C	9.83267e-05	0.00155061	0.949449
S01_37502282	1	37502282	C	G	-0.00217274	0.00248573	0.382246
S01_37502292	1	37502292	G	A	0.000690204	0.00189369	0.715567
S01_37502299	1	37502299	T	C	-0.000516188	0.00151012	0.732547
S01_37532992	1	37532992	C	T	0.00106767	0.00139158	0.443093
S01_37533014	1	37533014	A	C	0.00409068	0.00374352	0.274729
S01_37533017	1	37533017	T	G	0.00409068	0.00374352	0.274729
S01_37533020	1	37533020	T	A	-0.00324885	0.00208051	0.118654
S01_37533037	1	37533037	C	A	-0.00152057	0.00376698	0.686536
S01_37533039	1	37533039	G	A	0.00174778	0.00215118	0.41668
S01_37533045	1	37533045	C	T	-0.00827861	0.00332903	0.0130249
S01_37549945	1	37549945	C	T	-0.000168585	0.00143799	0.906692
S01_37549950	1	37549950	C	G	0.00134956	0.00142729	0.344573
S01_37549954	1	37549954	C	G	0.00119835	0.00262982	0.648704
S01_37602690	1	37602690	G	A	0.00496137	0.00408819	0.225144
S01_37602701	1	37602701	G	A	-0.000786181	0.0019655	0.689234
S01_37602710	1	37602710	C	T	0.00496137	0.00408819	0.225144
S01_37602712	1	37602712	C	A	0.000673828	0.0017119	0.693936
S01_37602713	1	37602713	T	C	0.000617033	0.00169516	0.715925
S01_37602718	1	37602718	T	G	-0.00267	0.00224165	0.233853
S01_37649560	1	37649560	T	C	0.00330831	0.00328184	0.313626
S01_37649564	1	37649564	A	G	0.00330831	0.00328184	0.313626
S01_37649574	1	37649574	G	A	0.00330831	0.00328184	0.313626
S01_37676502	1	37676502	A	G	-0.00112787	0.00247265	0.648372
S01_37676510	1	37676510	C	T	-0.00112787	0.00247265	0.648372
S01_37676520	1	37676520	G	A	-0.00112787	0.00247265	0.648372
S01_37726061	1	37726061	G	A	-0.000355517	0.00126777	0.779198
S01_37726063	1	37726063	T	C	-0.00232965	0.001645	0.156976
S01_37726076	1	37726076	G	C	0.000486837	0.00647787	0.940105
S01_37729310	1	37729310	T	C	0.00106151	0.00265149	0.688975
S01_37729366	1	37729366	C	G	0.00500044	0.003257	0.124976
S01_37729738	1	37729738	T	G	0.0020346	0.00142596	0.153889
S01_37729746	1	37729746	C	G	-0.00227047	0.00255709	0.374767
S01_37768502	1	37768502	T	C	-0.00273033	0.00159042	0.0862853
S01_37772739	1	37772739	G	A	0.00188154	0.00434562	0.665112
S01_37772753	1	37772753	C	T	0.00188154	0.00434562	0.665112
S01_37783466	1	37783466	C	G	-0.00217485	0.00929613	0.815062
S01_37783501	1	37783501	G	A	-0.00217485	0.00929613	0.815062
S01_37807461	1	37807461	T	C	-0.00164112	0.00268525	0.541209
S01_37807479	1	37807479	T	C	0.000907189	0.0011446	0.428177
S01_37822916	1	37822916	G	C	0.00387712	0.0031243	0.214865
S01_37839964	1	37839964	T	C	-0.00944905	0.00348234	0.00675446
S01_37839986	1	37839986	G	A	-0.010412	0.00341824	0.00236956
S01_37839995	1	37839995	T	C	-0.009382	0.00345407	0.006698
S01_37843678	1	37843678	A	G	0.00169091	0.00272619	0.535213
S01_37843679	1	37843679	C	G	0.00261069	0.00146836	0.0756624
S01_37852842	1	37852842	C	G	0.000481788	0.00252872	0.848929
S01_37880897	1	37880897	G	A	0.000517838	0.00260344	0.84237
S01_37884108	1	37884108	T	C	0.00215329	0.00146855	0.142836
S01_37945397	1	37945397	G	A	0.00194604	0.00151536	0.199315
S01_37945921	1	37945921	T	G	0.00254076	0.00156443	0.104622
S01_37965394	1	37965394	C	T	-0.00125831	0.00176958	0.477174
S01_37965408	1	37965408	A	G	-0.00125831	0.00176958	0.477174
S01_37978574	1	37978574	T	C	0.00183781	0.00164453	0.26399
S01_37978596	1	37978596	G	A	0.00183121	0.00158885	0.24933
S01_37983407	1	37983407	T	A	0.00355539	0.0015342	0.0206482
S01_37983445	1	37983445	G	A	0.00136799	0.00262737	0.602692
S01_37983454	1	37983454	G	A	0.0013474	0.002711	0.61927
S01_37996225	1	37996225	G	T	-0.00171993	0.00275702	0.532853
S01_38038747	1	38038747	C	G	-0.00278067	0.00169576	0.101314
S01_38112008	1	38112008	G	A	0.00159516	0.00155541	0.305308
S01_38112014	1	38112014	A	G	-6.01887e-05	0.00265722	0.981932
S01_38155286	1	38155286	G	A	-3.59233e-05	0.00180498	0.984125
S01_38161782	1	38161782	A	G	-0.00556755	0.0263812	0.83289
S01_38162772	1	38162772	T	C	0.00722968	0.00832987	0.38561
S01_38168613	1	38168613	T	C	0.0370467	0.0265266	0.162795
S01_38178396	1	38178396	G	A	0.00118701	0.00152859	0.437582
S01_38197269	1	38197269	A	G	0.00209673	0.00138435	0.130137
S01_38197270	1	38197270	G	C	0.00209673	0.00138435	0.130137
S01_38197271	1	38197271	T	C	0.00209673	0.00138435	0.130137
S01_38208195	1	38208195	T	C	-0.0024728	0.00388052	0.524094
S01_38285801	1	38285801	G	A	-0.00235624	0.00271663	0.385929
S01_38472065	1	38472065	A	C	-0.00118171	0.00429919	0.783464
S01_38477345	1	38477345	G	T	-0.00249557	0.00265307	0.347083
S01_38495069	1	38495069	A	C	-0.00391762	0.00361186	0.278293
S01_38495071	1	38495071	G	A	-0.00391762	0.00361186	0.278293
S01_38495086	1	38495086	G	T	-0.00391762	0.00361186	0.278293
S01_38561462	1	38561462	C	T	0.000561848	0.00148906	0.706005
S01_38561466	1	38561466	G	A	-0.0020445	0.00267145	0.444234
S01_38591577	1	38591577	C	T	0.00606244	0.00566501	0.284765
S01_38664113	1	38664113	G	A	0.00547236	0.00390618	0.161488
S01_38696726	1	38696726	C	G	0.00124927	0.00136253	0.359392
S01_38696734	1	38696734	T	C	0.00124927	0.00136253	0.359392
S01_38730985	1	38730985	A	G	-0.00295494	0.00135968	0.0299551
S01_38754312	1	38754312	T	G	-0.0018849	0.00167727	0.261327
S01_38754338	1	38754338	T	G	-0.0018849	0.00167727	0.261327
S01_38754419	1	38754419	C	T	-0.000240237	0.00325821	0.941235
S01_38754420	1	38754420	T	G	-0.000240237	0.00325821	0.941235
S01_38845860	1	38845860	A	C	0.000684414	0.00254465	0.788005
S01_38845869	1	38845869	G	A	-0.0005059	0.0012837	0.693581
S01_38845872	1	38845872	C	T	0.00128809	0.00111831	0.249625
S01_38848527	1	38848527	C	G	0.0162009	0.0151745	0.285898
S01_38862512	1	38862512	G	A	0.00352709	0.00348161	0.311235
S01_38877706	1	38877706	A	G	-0.00240135	0.00261562	0.358762
S01_38912240	1	38912240	G	A	-0.00203872	0.00266663	0.444702
S01_38923667	1	38923667	C	T	-0.00212022	0.00268056	0.429122
S01_38935168	1	38935168	C	T	-0.00250058	0.00279465	0.371088
S01_38935169	1	38935169	G	A	0.00206988	0.0029538	0.483594
S01_38935263	1	38935263	C	T	0.000164328	0.00151893	0.913866
S01_38945203	1	38945203	C	T	-0.0035838	0.00198509	0.0712677
S01_38945215	1	38945215	A	C	-0.0022185	0.00136371	0.104039
S01_38947743	1	38947743	T	C	-0.00183182	0.00148716	0.218281
S01_38947749	1	38947749	A	G	-0.00183182	0.00148716	0.218281
S01_38947792	1	38947792	G	C	-0.000407909	0.00258967	0.874866
S01_38956700	1	38956700	C	G	0.00217556	0.00137835	0.114741
S01_39008218	1	39008218	T	A	-0.00313299	0.00235185	0.183067
S01_39034989	1	39034989	T	A	0.000601082	0.00140805	0.669535
S01_39034990	1	39034990	G	A	0.000601082	0.00140805	0.669535
S01_39035017	1	39035017	C	T	0.000601082	0.00140805	0.669535
S01_39035020	1	39035020	A	G	0.000601082	0.00140805	0.669535
S01_39094595	1	39094595	T	C	0.000127104	0.00275136	0.963161
S01_39233324	1	39233324	A	G	-0.0379967	0.026134	0.146229
S01_39242899	1	39242899	G	A	-0.000208266	0.00134903	0.877335
S01_39242964	1	39242964	T	C	0.0114375	0.026188	0.662373
S01_39250654	1	39250654	A	G	0.00686695	0.0262783	0.793893
S01_39250866	1	39250866	C	T	0.0135556	0.0266942	0.611679
S01_39254635	1	39254635	A	G	-0.00687623	0.0151417	0.649821
S01_39296678	1	39296678	G	A	-0.00184153	0.00267252	0.490918
S01_39608791	1	39608791	G	A	-0.000753206	0.00272046	0.781929
S01_39608813	1	39608813	A	G	0.000232794	0.00151234	0.877691
S01_39617381	1	39617381	G	T	0.00335867	0.00175184	0.0554463
S01_39617383	1	39617383	C	G	0.00335867	0.00175184	0.0554463
S01_39617394	1	39617394	T	C	0.00335867	0.00175184	0.0554463
S01_39684025	1	39684025	C	T	0.00190925	0.00169768	0.260972
S01_39717923	1	39717923	A	C	0.000337928	0.00149849	0.821619
S01_39717929	1	39717929	C	T	-0.00121406	0.00271255	0.654544
S01_39717945	1	39717945	G	A	-0.00121406	0.00271255	0.654544
S01_39722277	1	39722277	C	T	0.000383416	0.0014965	0.797834
S01_39749374	1	39749374	T	G	0.00274968	0.00227446	0.226926
S01_39749381	1	39749381	A	C	-0.000217132	0.00328936	0.94738
S01_39749406	1	39749406	A	T	-0.00195076	0.00241718	0.419802
S01_39749411	1	39749411	T	A	-0.00202746	0.00213893	0.343377
S01_39749415	1	39749415	G	T	-0.00213267	0.00193363	0.270277
S01_39752048	1	39752048	C	A	-0.000949396	0.00216102	0.660504
S01_39752052	1	39752052	G	A	-0.000949396	0.00216102	0.660504
S01_39809763	1	39809763	G	A	0.00239741	0.00137118	0.0806443
S01_39809790	1	39809790	T	C	-0.00489139	0.00279085	0.0799163
S01_39809869	1	39809869	G	A	0.000385866	0.00146489	0.79228
S01_39836472	1	39836472	A	G	-0.0168722	0.026332	0.521808
S01_39836526	1	39836526	A	G	-0.00580544	0.0107237	0.588357
S01_39843517	1	39843517	A	G	-0.0185812	0.0117629	0.11445
S01_39843707	1	39843707	G	A	0.000231662	0.00332656	0.944492
S01_39843739	1	39843739	T	C	0.000638663	0.00142135	0.653271
S01_39843777	1	39843777	A	G	0.00957798	0.018662	0.607882
S01_39843836	1	39843836	A	T	-0.00111574	0.0026602	0.674985
S01_39844127	1	39844127	G	A	0.000728851	0.0037138	0.844444
S01_39851868	1	39851868	C	T	0.00697237	0.00445806	0.118082
S01_39909083	1	39909083	G	A	0.00160583	0.00153592	0.295996
S01_39995487	1	39995487	C	T	-0.00379103	0.00248302	0.127078
S01_39997809	1	39997809	A	G	-0.00760612	0.0264088	0.773385
S01_39997997	1	39997997	T	C	0.117079	0.0261305	8.15437e-06
S01_39998054	1	39998054	T	C	-0.000459751	0.00108271	0.671182
S01_39998106	1	39998106	C	T	-0.000459751	0.00108271	0.671182
S01_39998184	1	39998184	T	C	-0.00806681	0.0154664	0.602066
S01_39998752	1	39998752	T	C	-0.0269078	0.0186349	0.149015
S01_40075587	1	40075587	C	T	0.000484794	0.00269936	0.8575
S01_40075588	1	40075588	A	T	-0.00337209	0.00278815	0.226732
S01_40098673	1	40098673	A	G	0.0028465	0.00534719	0.594592
S01_40099916	1	40099916	A	G	-0.00213412	0.00337073	0.526767
S01_40114695	1	40114695	G	A	0.00413477	0.00395379	0.295875
S01_40114713	1	40114713	G	T	-0.00182072	0.00265768	0.493427
S01_40122380	1	40122380	C	T	0.000383268	0.00143715	0.789756
S01_40131527	1	40131527	G	A	-0.00196814	0.00270778	0.467461
S01_40338593	1	40338593	C	T	0.00177818	0.00161703	0.2717
S01_40347346	1	40347346	A	C	-0.00887302	0.00298966	0.00305774
S01_40373679	1	40373679	C	T	0.000228902	0.0015442	0.882183
S01_40373689	1	40373689	C	T	-0.000926265	0.00438985	0.832922
S01_40373694	1	40373694	G	A	0.00038322	0.00135063	0.776663
S01_40373729	1	40373729	G	A	1.76841e-05	0.00137117	0.989712
S01_40394849	1	40394849	G	T	-0.00233734	0.00388203	0.547226
S01_40394927	1	40394927	G	C	-0.000337576	0.0032158	0.916414
S01_40436420	1	40436420	A	T	0.000782808	0.00133705	0.558338
S01_40436432	1	40436432	C	T	0.000782808	0.00133705	0.558338
S01_40436443	1	40436443	T	A	0.00106959	0.00130508	0.412633
S01_40439072	1	40439072	A	G	6.41765e-06	0.00182617	0.997197
S01_40439112	1	40439112	T	A	0.00288117	0.00350948	0.411829
S01_40439115	1	40439115	C	G	0.00449806	0.00379031	0.23557
S01_40439116	1	40439116	T	A	0.00106233	0.00129915	0.413686
S01_40439125	1	40439125	G	T	-0.00369187	0.00295467	0.211724
S01_40439129	1	40439129	C	A	0.000521432	0.001388	0.707228
S01_40489931	1	40489931	T	C	-0.00151079	0.00777445	0.845952
S01_40509060	1	40509060	T	A	0.000740951	0.00151106	0.623974
S01_40517087	1	40517087	T	C	-0.000718023	0.0118369	0.95164
S01_40517149	1	40517149	G	A	0.00168552	0.00156014	0.280197
S01_40520354	1	40520354	T	C	0.00261094	0.00151675	0.0854353
S01_40520407	1	40520407	C	T	-0.000911418	0.00148025	0.538197
S01_40596633	1	40596633	C	T	0.00212322	0.00312097	0.496442
S01_40612216	1	40612216	A	G	0.00114811	0.00150227	0.444868
S01_40642637	1	40642637	G	A	0.00174818	0.00146071	0.231623
S01_40642691	1	40642691	A	G	0.00160038	0.00137992	0.246374
S01_40687420	1	40687420	T	C	0.00332698	0.00139819	0.017492
S01_40744976	1	40744976	C	T	-0.00276347	0.00202597	0.172816
S01_40755879	1	40755879	T	C	0.00274414	0.001513	0.0699717
S01_40765303	1	40765303	G	A	-0.00246729	0.00261371	0.345371
S01_40792001	1	40792001	A	G	-0.00608388	0.00529335	0.250643
S01_40792008	1	40792008	A	G	0.000428288	0.00193913	0.825234
S01_40792041	1	40792041	G	T	0.00188157	0.00153494	0.220503
S01_40792062	1	40792062	T	G	0.000641623	0.0015927	0.687129
S01_40792090	1	40792090	C	G	7.07277e-05	0.00495071	0.988604
S01_40792095	1	40792095	A	G	0.000641623	0.0015927	0.687129
S01_40792098	1	40792098	G	A	-0.000418734	0.00140561	0.765829
S01_45625058	1	45625058	C	T	0.00195393	0.00262889	0.457474
S01_45625100	1	45625100	C	T	0.00195393	0.00262889	0.457474
S01_45644745	1	45644745	G	T	0.00436359	0.00345783	0.207214
S01_45644795	1	45644795	C	T	0.00338553	0.00324875	0.297575
S01_45644796	1	45644796	G	A	-0.00896004	0.00307756	0.00366439
S01_45646446	1	45646446	G	A	0.000880288	0.00467214	0.850585
S01_45646522	1	45646522	T	G	0.00182401	0.0015283	0.232914
S01_45676860	1	45676860	G	C	0.000115039	0.00271757	0.966242
S01_45697949	1	45697949	A	T	0.00155803	0.00267002	0.559648
S01_45697995	1	45697995	A	G	0.00488653	0.00294156	0.0969333
S01_45697997	1	45697997	G	A	-0.00799496	0.00309018	0.00979195
S01_45790787	1	45790787	G	A	-7.11932e-05	0.00157479	0.963949
S01_45790851	1	45790851	C	A	0.00173207	0.00155974	0.267013
S01_45839476	1	45839476	G	A	-0.00177915	0.00295381	0.547072
S01_45839497	1	45839497	C	T	-0.00177915	0.00295381	0.547072
S01_45839501	1	45839501	C	G	-1.41727e-05	0.00156835	0.992791
S01_45839519	1	45839519	C	T	0.000654164	0.00183128	0.720993
S01_45839531	1	45839531	G	T	-0.00153577	0.00153755	0.31807
S01_45839537	1	45839537	C	T	0.0022485	0.00156009	0.149772
S01_45839560	1	45839560	C	T	0.000212949	0.00266641	0.936359
S01_45842861	1	45842861	G	A	-0.00833066	0.00308989	0.00711355
S01_45851383	1	45851383	C	T	-0.0081047	0.00310849	0.0092395
S01_45851408	1	45851408	C	T	0.00108633	0.00484399	0.82259
S01_45851424	1	45851424	C	T	-0.000647725	0.0015783	0.681589
S01_45851473	1	45851473	A	C	-0.000339819	0.00270407	0.900015
S01_45851477	1	45851477	T	G	-0.00804607	0.00312065	0.010046
S01_45857154	1	45857154	G	C	-0.000770333	0.00163764	0.638161
S01_45857231	1	45857231	G	A	-0.00377363	0.0131146	0.773593
S01_45890852	1	45890852	G	A	-0.00837177	0.00309099	0.00685592
S01_45895786	1	45895786	C	A	0.00161738	0.0015574	0.299241
S01_45970835	1	45970835	C	T	-0.0071801	0.00299215	0.0165623
S01_45970861	1	45970861	G	C	0.00133986	0.00246277	0.58651
S01_45971231	1	45971231	G	C	-0.00707655	0.00298662	0.0179736
S01_46012395	1	46012395	C	T	-0.000261236	0.00118153	0.825052
S01_46012457	1	46012457	G	T	-0.00117785	0.0015438	0.44564
S01_46012482	1	46012482	C	T	0.00523871	0.00333879	0.116901
S01_46082129	1	46082129	C	T	-0.000907296	0.00166784	0.586546
S01_46082147	1	46082147	C	T	6.07994e-05	0.0028761	0.983138
S01_46168062	1	46168062	T	C	-0.000928486	0.00142603	0.515108
S01_46168090	1	46168090	C	T	-0.00102836	0.00184212	0.576778
S01_46184827	1	46184827	G	A	0.00244049	0.00145486	0.0937095
S01_46193792	1	46193792	C	T	0.00380234	0.00439622	0.387259
S01_46193866	1	46193866	T	G	0.00361567	0.00148153	0.0148109
S01_46318052	1	46318052	C	T	0.00134773	0.001469	0.359091
S01_46350174	1	46350174	T	C	-0.000748915	0.00108553	0.490384
S01_46350194	1	46350194	G	T	-0.00130579	0.00139265	0.348624
S01_46350205	1	46350205	G	A	0.00310918	0.00373034	0.404738
S01_46350212	1	46350212	G	A	-0.000612708	0.00226238	0.786572
S01_46350222	1	46350222	C	T	-0.00170453	0.00099336	0.0864333
S01_46427591	1	46427591	C	T	-0.000104516	0.00192371	0.956681
S01_46427614	1	46427614	G	A	-5.79126e-05	0.00192205	0.975968
S01_46435916	1	46435916	C	A	-0.00139006	0.00119004	0.243008
S01_46435940	1	46435940	C	T	-0.00139006	0.00119004	0.243008
S01_46447861	1	46447861	T	C	0.000312004	0.00130789	0.811491
S01_46451424	1	46451424	T	C	-0.00015249	0.00148725	0.918352
S01_46451435	1	46451435	C	T	0.00440553	0.0032055	0.169584
S01_46453206	1	46453206	T	A	0.000933303	0.00147343	0.52658
S01_46472852	1	46472852	C	T	0.0023201	0.00191969	0.227061
S01_46534260	1	46534260	G	T	0.0013832	0.0016508	0.402256
S01_46535754	1	46535754	G	T	0.00168729	0.00159799	0.291236
S01_46548213	1	46548213	A	G	-0.0378399	0.0187767	0.0441001
S01_46548590	1	46548590	A	G	-0.0427276	0.0265171	0.107372
S01_46553994	1	46553994	C	T	0.00135327	0.00156411	0.387099
S01_46558451	1	46558451	A	T	-0.000262699	0.00155344	0.86574
S01_46558571	1	46558571	G	A	-0.000883215	0.00151802	0.560796
S01_46558574	1	46558574	G	A	0.00151278	0.00477483	0.751432
S01_46558709	1	46558709	A	G	0.000581347	0.00149121	0.696717
S01_46558756	1	46558756	C	T	-0.000572491	0.00154191	0.710489
S01_46562113	1	46562113	A	C	-0.00327846	0.0100154	0.743466
S01_46562115	1	46562115	A	C	0.0080883	0.00937354	0.388372
S01_46562120	1	46562120	A	C	0.00278234	0.00411945	0.499542
S01_46562121	1	46562121	A	C	0.000359563	0.00349895	0.918168
S01_46562122	1	46562122	A	C	0.000709786	0.00354035	0.841135
S01_46562123	1	46562123	A	C	-0.000665099	0.00735021	0.927915
S01_46564705	1	46564705	C	T	0.00196765	0.00160209	0.219621
S01_46614245	1	46614245	T	G	0.000445697	0.00148297	0.763815
S01_46614262	1	46614262	G	T	-0.00506972	0.00261317	0.0526054
S01_46614265	1	46614265	G	A	-0.0073442	0.00305534	0.0163796
S01_46649906	1	46649906	T	C	-0.00442533	0.0188635	0.814561
S01_46653507	1	46653507	T	C	0.00672877	0.00469868	0.152388
S01_46653538	1	46653538	T	C	0.00672877	0.00469868	0.152388
S01_46678519	1	46678519	G	T	0.00449989	0.00350612	0.199586
S01_46678522	1	46678522	C	A	-0.000338386	0.00193858	0.86146
S01_46678546	1	46678546	G	C	-0.00163763	0.00116967	0.161745
S01_46678547	1	46678547	G	A	0.000994948	0.00184378	0.589555
S01_46761377	1	46761377	T	C	-0.00145394	0.00126077	0.24905
S01_46780139	1	46780139	T	C	-0.0173859	0.0263681	0.509796
S01_46787273	1	46787273	T	C	-0.00556755	0.0263812	0.83289
S01_46787290	1	46787290	G	A	-0.000856748	0.00514012	0.867651
S01_46793848	1	46793848	G	C	0.00726704	0.00362543	0.0452441
S01_46793849	1	46793849	T	G	0.00726704	0.00362543	0.0452441
S01_46793855	1	46793855	C	G	0.00115204	0.00145991	0.430198
S01_46793885	1	46793885	G	A	0.00726704	0.00362543	0.0452441
S01_46804167	1	46804167	G	A	0.00134859	0.00122208	0.270025
S01_46804194	1	46804194	G	A	0.0016023	0.00135959	0.238824
S01_46804201	1	46804201	G	T	-0.00185697	0.00299295	0.535081
S01_46825050	1	46825050	T	A	-0.00143793	0.00160065	0.369181
S01_46825051	1	46825051	A	T	-0.00141664	0.00160277	0.376943
S01_46907244	1	46907244	T	C	-6.14868e-05	0.00348148	0.985912
S01_46908472	1	46908472	T	A	-0.000156811	0.00118166	0.89445
S01_46917150	1	46917150	A	G	0.00701056	0.00932043	0.452095
S01_46932035	1	46932035	A	G	0.00140423	0.0016731	0.40147
S01_46932060	1	46932060	T	C	0.0016061	0.00167826	0.338757
S01_46932083	1	46932083	C	T	-0.0455918	0.0185634	0.0141901
S01_46932110	1	46932110	T	C	-0.0660983	0.026191	0.0117406
S01_46940406	1	46940406	G	A	-0.0028516	0.00509912	0.576107
S01_46940423	1	46940423	A	G	-0.0028516	0.00509912	0.576107
S01_46940475	1	46940475	G	A	-0.00436594	0.00481201	0.36443
S01_47026599	1	47026599	C	T	0.000578589	0.00295965	0.845041
S01_47041882	1	47041882	C	T	-0.000296531	0.00309493	0.923686
S01_47067667	1	47067667	T	G	0.000642118	0.0019258	0.738868
S01_47067698	1	47067698	C	G	0.00451174	0.00379999	0.235342
S01_47067716	1	47067716	G	A	0.00143444	0.00152021	0.345575
S01_47067717	1	47067717	T	C	0.000154489	0.00120718	0.898191
S01_47067721	1	47067721	C	T	0.000311006	0.00309546	0.919987
S01_47103658	1	47103658	G	A	-0.00145759	0.00208311	0.484239
S01_47103709	1	47103709	T	C	-0.00145759	0.00208311	0.484239
S01_47189891	1	47189891	T	C	-0.00184063	0.00470036	0.695428
S01_47189892	1	47189892	G	T	-0.00184063	0.00470036	0.695428
S01_47277445	1	47277445	C	G	0.00385003	0.00442501	0.38444
S01_47280381	1	47280381	T	A	0.00118509	0.00139777	0.396691
S01_47290011	1	47290011	G	A	-0.00320339	0.00136716	0.0192862
S01_47290062	1	47290062	C	T	-0.00164313	0.00128118	0.199912
S01_47352301	1	47352301	T	C	0.00153512	0.00126912	0.226672
S01_47352307	1	47352307	A	C	0.00153512	0.00126912	0.226672
S01_47355963	1	47355963	T	A	0.000672414	0.0014064	0.632659
S01_47523165	1	47523165	A	G	0.0002413	0.00124627	0.846509
S01_47523174	1	47523174	C	A	6.51706e-05	0.00130706	0.960242
S01_47564048	1	47564048	G	A	-0.000637647	0.00291041	0.826616
S01_47564052	1	47564052	C	T	-0.000637647	0.00291041	0.826616
S01_47564068	1	47564068	C	T	0.000875625	0.00453935	0.847072
S01_47564103	1	47564103	G	A	-0.000972016	0.00292804	0.739971
S01_47589038	1	47589038	C	A	0.000604651	0.00464078	0.896358
S01_47589039	1	47589039	C	A	0.00476782	0.00567398	0.40091
S01_47589040	1	47589040	C	A	-0.00712404	0.00466366	0.126884
S01_47589041	1	47589041	T	C	-0.00873275	0.0186232	0.639213
S01_47594949	1	47594949	C	T	0.00161115	0.0030802	0.601025
S01_47594957	1	47594957	C	G	-0.00029134	0.00207062	0.888129
S01_47595508	1	47595508	C	T	-0.00678719	0.00508794	0.182465
S01_47688534	1	47688534	A	T	0.00111634	0.00134576	0.406972
S01_47695896	1	47695896	G	C	0.000417246	0.00280628	0.881829
S01_47695898	1	47695898	C	T	-0.000788763	0.00250325	0.752744
S01_47702478	1	47702478	G	A	0.000146387	0.00146977	0.92068
S01_47775263	1	47775263	G	A	0.00127128	0.00192164	0.508379
S01_47788047	1	47788047	G	A	0.000256434	0.00147901	0.86238
S01_47788068	1	47788068	G	A	0.00509449	0.0039437	0.196673
S01_47846835	1	47846835	G	A	0.00176608	0.00140171	0.207932
S01_47922729	1	47922729	C	A	0.00143951	0.0046174	0.755278
S01_47922760	1	47922760	G	A	-0.00401675	0.00303828	0.186404
S01_47926271	1	47926271	T	C	0.00185295	0.00133459	0.165271
S01_47930380	1	47930380	T	G	0.00448575	0.00565238	0.427583
S01_47952475	1	47952475	A	G	-0.00241971	0.00117054	0.0389308
S01_47952494	1	47952494	A	G	0.00328402	0.0062148	0.597306
S01_47952532	1	47952532	T	C	-0.002377	0.00116149	0.040924
S01_47983813	1	47983813	G	A	0.00133855	0.00147673	0.364891
S01_47983839	1	47983839	T	C	0.00133855	0.00147673	0.364891
S01_48021648	1	48021648	G	A	-0.00098341	0.00196127	0.616171
S01_48131761	1	48131761	A	G	0.00848409	0.0152772	0.578763
S01_48131797	1	48131797	T	C	0.00235095	0.0188074	0.900544
S01_48131799	1	48131799	T	C	0.0228383	0.026633	0.391329
S01_48146500	1	48146500	C	A	0.00552578	0.00330578	0.0948731
S01_48158044	1	48158044	G	A	-0.00113308	0.00209011	0.58784
S01_48158079	1	48158079	G	A	-0.00113308	0.00209011	0.58784
S01_48218890	1	48218890	A	C	0.00536743	0.0033516	0.109539
S01_48218899	1	48218899	C	T	-0.000463109	0.00151354	0.759674
S01_48266473	1	48266473	A	G	-0.00314885	0.00520396	0.545235
S01_48285737	1	48285737	C	T	0.00114146	0.00156043	0.464617
S01_48348769	1	48348769	G	A	-0.000654997	0.00151178	0.664901
S01_48383771	1	48383771	T	C	-0.00703788	0.00294506	0.0170144
S01_48406862	1	48406862	C	T	-0.000373245	0.00160737	0.816416
S01_48406879	1	48406879	G	T	0.00107089	0.00152615	0.483006
S01_48406910	1	48406910	C	T	-0.00288435	0.00192216	0.133728
S01_48406912	1	48406912	T	C	-0.000544162	0.0012047	0.651568
S01_48437747	1	48437747	G	A	-0.000485143	0.00282182	0.863525
S01_48437759	1	48437759	G	A	-0.000485143	0.00282182	0.863525
S01_48454096	1	48454096	T	C	0.00110878	0.00171345	0.517687
S01_48454103	1	48454103	C	T	0.00244002	0.00266697	0.360426
S01_48454107	1	48454107	T	C	-0.000301382	0.00162142	0.852574
S01_48454114	1	48454114	A	G	-0.00539592	0.00203528	0.0081261
S01_48454120	1	48454120	A	G	-0.00175432	0.00212889	0.410072
S01_48454126	1	48454126	A	G	0.00336079	0.0015144	0.0266574
S01_48454130	1	48454130	C	A	-0.00221609	0.00216825	0.306957
S01_48454143	1	48454143	C	A	0.00250193	0.00320808	0.435612
S01_48457990	1	48457990	C	A	0.00316286	0.00391577	0.419409
S01_48458084	1	48458084	C	T	6.05352e-05	0.00276933	0.982564
S01_48459120	1	48459120	C	T	-0.00461684	0.00298536	0.122248
S01_48459188	1	48459188	C	T	-0.000628289	0.00291059	0.829131
S01_48459209	1	48459209	C	T	-0.000617058	0.00160529	0.700757
S01_48494116	1	48494116	C	T	-0.00125063	0.00152251	0.411566
S01_48494132	1	48494132	C	A	0.00194441	0.001505	0.196618
S01_48514560	1	48514560	C	T	0.00192986	0.0045728	0.673079
S01_48528228	1	48528228	T	A	-0.000527923	0.00157463	0.737481
S01_48530626	1	48530626	G	A	0.00144116	0.0014854	0.332134
S01_48532045	1	48532045	C	T	0.000724521	0.00149117	0.627146
S01_48547733	1	48547733	C	A	-0.00075393	0.00343234	0.826177
S01_48547750	1	48547750	A	T	-0.00075393	0.00343234	0.826177
S01_48550011	1	48550011	C	T	-0.0081253	0.003039	0.00760416
S01_48550020	1	48550020	G	T	0.00155486	0.0047144	0.741601
S01_48550030	1	48550030	G	A	0.00608449	0.00346439	0.0792926
S01_48550032	1	48550032	G	C	-0.00197173	0.00229968	0.391399
S01_48550033	1	48550033	A	G	0.00608449	0.00346439	0.0792926
S01_48550048	1	48550048	G	A	-0.000135378	0.00149442	0.927834
S01_48550055	1	48550055	G	T	0.00422775	0.00324872	0.193384
S01_48550065	1	48550065	T	C	0.00608449	0.00346439	0.0792926
S01_48550081	1	48550081	A	C	-0.00187294	0.00178107	0.293202
S01_48550092	1	48550092	A	G	0.00114568	0.0021016	0.585755
S01_48593943	1	48593943	C	T	-0.00848205	0.00302029	0.00506005
S01_48594015	1	48594015	C	T	-0.00830676	0.00296166	0.00511645
S01_48613202	1	48613202	C	T	0.00443228	0.00326756	0.175212
S01_48613232	1	48613232	A	T	4.51779e-05	0.00144082	0.974991
S01_48613307	1	48613307	G	A	-0.000974649	0.0013766	0.479076
S01_48636681	1	48636681	C	T	-0.00860246	0.00305871	0.00499664
S01_48636687	1	48636687	G	T	0.000619266	0.00464695	0.894008
S01_48636691	1	48636691	T	G	0.0178521	0.0266909	0.503723
S01_48636732	1	48636732	G	A	-0.0012649	0.00167697	0.45083
S01_48636737	1	48636737	G	T	-0.000413862	0.00244057	0.865372
S01_48636811	1	48636811	G	A	-0.000435287	0.00120465	0.717909
S01_48680676	1	48680676	T	C	0.001628	0.0023278	0.484455
S01_48736489	1	48736489	C	G	0.00264006	0.00150308	0.0792687
S01_48739049	1	48739049	A	G	0.000633885	0.00149553	0.671748
S01_48751436	1	48751436	G	A	0.00175786	0.00279852	0.530033
S01_48781356	1	48781356	G	A	0.000382886	0.00465401	0.934446
S01_48782387	1	48782387	C	T	0.0018216	0.00149848	0.224363
S01_48782388	1	48782388	G	A	0.00113872	0.00215883	0.597963
S01_48782443	1	48782443	G	T	-0.00908679	0.00295312	0.00213817
S01_48782455	1	48782455	G	T	0.00161459	0.00466577	0.729366
S01_48792115	1	48792115	G	T	0.00199868	0.00159332	0.209938
S01_48792117	1	48792117	T	A	0.00126321	0.00112925	0.263524
S01_48792124	1	48792124	A	G	0.00284534	0.00225627	0.207524
S01_48815689	1	48815689	A	C	-0.000558962	0.00134311	0.67736
S01_48815720	1	48815720	A	T	-0.000464499	0.00134407	0.729711
S01_48815736	1	48815736	T	C	-0.00473735	0.00318673	0.137386
S01_48821118	1	48821118	A	T	-0.00162534	0.00288483	0.573263
S01_48821122	1	48821122	G	T	-0.00113222	0.00137042	0.408866
S01_48821132	1	48821132	G	A	-0.00124503	0.00291026	0.668867
S01_48856982	1	48856982	A	G	0.00211817	0.00147595	0.151513
S01_48866593	1	48866593	G	T	-8.82599e-05	0.00150838	0.95335
S01_48866599	1	48866599	C	G	0.00406661	0.0027072	0.133322
S01_48898933	1	48898933	C	T	0.00116803	0.00163181	0.474263
S01_48992184	1	48992184	C	T	0.00408771	0.00172772	0.0181413
S01_49019748	1	49019748	A	G	0.00358437	0.00172197	0.037595
S01_49044046	1	49044046	G	A	-0.00106495	0.00283732	0.707476
S01_49044091	1	49044091	A	G	0.00135276	0.00151342	0.371586
S01_49046376	1	49046376	A	G	0.0028937	0.00175345	0.099145
S01_49046382	1	49046382	C	G	-0.000315716	0.00140509	0.822256
S01_49119315	1	49119315	T	G	0.00228431	0.00148034	0.123072
S01_49158481	1	49158481	G	C	-0.0013397	0.00175075	0.444294
S01_49168369	1	49168369	T	G	-0.00158845	0.00178434	0.373527
S01_49168377	1	49168377	C	T	-0.00158845	0.00178434	0.373527
S01_49205609	1	49205609	T	C	0.00141926	0.00147561	0.336338
S01_49205610	1	49205610	G	A	-0.00170045	0.00268797	0.527106
S01_49205618	1	49205618	C	T	-0.00170045	0.00268797	0.527106
S01_49205645	1	49205645	C	T	0.00132508	0.00149712	0.37629
S01_49205650	1	49205650	T	C	0.00132508	0.00149712	0.37629
S01_49221890	1	49221890	A	G	0.00168094	0.00147254	0.253879
S01_49221917	1	49221917	T	C	0.00169768	0.00205541	0.408993
S01_49297705	1	49297705	T	C	-0.00221429	0.00193246	0.252089
S01_49297726	1	49297726	G	C	-0.00294814	0.00178408	0.0986986
S01_49298939	1	49298939	G	A	0.00373976	0.00163768	0.0225708
S01_49298990	1	49298990	G	A	0.000240164	0.00277637	0.931081
S01_49299014	1	49299014	A	G	0.00226343	0.00148424	0.127529
S01_49304672	1	49304672	A	G	0.00259719	0.00147272	0.0780642
S01_49306918	1	49306918	T	G	0.00443282	0.00164073	0.00699486
S01_49349202	1	49349202	C	T	-0.0292702	0.0276412	0.289844
S01_49365250	1	49365250	A	C	0.0029552	0.0045415	0.515358
S01_49378501	1	49378501	G	A	-0.00103282	0.00289055	0.720924
S01_49413962	1	49413962	G	T	-0.00343514	0.00842962	0.683708
S01_49414959	1	49414959	G	C	-0.00132011	0.00176498	0.454638
S01_49415027	1	49415027	A	C	-0.00166325	0.00229551	0.468858
S01_49426460	1	49426460	G	C	-0.000580657	0.0038168	0.879108
S01_49426467	1	49426467	C	T	3.5992e-05	0.0015489	0.981465
S01_49426480	1	49426480	T	A	0.00098686	0.0013862	0.476654
S01_49426488	1	49426488	T	C	0.00098686	0.0013862	0.476654
S01_49426491	1	49426491	C	T	-0.000580657	0.0038168	0.879108
S01_49433384	1	49433384	G	C	-0.000882425	0.00284495	0.756483
S01_49436244	1	49436244	C	A	0.00282088	0.00161054	0.0801123
S01_49436247	1	49436247	G	T	0.00282088	0.00161054	0.0801123
S01_49436251	1	49436251	C	T	0.00138419	0.00264533	0.600891
S01_49436253	1	49436253	G	C	0.00282088	0.00161054	0.0801123
S01_49436275	1	49436275	G	T	0.00282088	0.00161054	0.0801123
S01_49444606	1	49444606	T	C	-0.00116765	0.00223696	0.601781
S01_49444610	1	49444610	A	G	-0.00116765	0.00223696	0.601781
S01_49458711	1	49458711	C	T	-0.000857048	0.00473019	0.856252
S01_49458726	1	49458726	G	A	3.40788e-05	0.00275894	0.990147
S01_49458727	1	49458727	T	C	0.00278275	0.00125814	0.0271681
S01_49458747	1	49458747	A	G	0.00520872	0.00294964	0.0776693
S01_49486123	1	49486123	C	G	-0.00110688	0.00121945	0.364225
S01_49496458	1	49496458	A	T	0.000373336	0.00375048	0.920723
S01_49542491	1	49542491	T	A	-0.000524641	0.0014339	0.714517
S01_49542493	1	49542493	A	G	0.000691854	0.00336551	0.83716
S01_49542498	1	49542498	G	T	0.000691854	0.00336551	0.83716
S01_49542535	1	49542535	G	A	0.000691854	0.00336551	0.83716
S01_49559868	1	49559868	G	A	-0.00109532	0.00198523	0.581233
S01_49559895	1	49559895	G	A	-0.00163162	0.00292042	0.576475
S01_49575760	1	49575760	T	C	-0.00215686	0.00180919	0.23343
S01_49597099	1	49597099	T	G	0.0020023	0.00158737	0.207411
S01_49597523	1	49597523	T	C	-0.0089259	0.0263625	0.734983
S01_49597528	1	49597528	T	C	-0.0562852	0.0259324	0.0301674
S01_49597532	1	49597532	T	C	0.0229473	0.0265304	0.387243
S01_49647227	1	49647227	C	A	-0.00445191	0.00348574	0.201786
S01_49666280	1	49666280	T	A	-0.00051541	0.00281817	0.854917
S01_49666308	1	49666308	A	G	-0.00051541	0.00281817	0.854917
S01_49736505	1	49736505	A	G	-0.0328418	0.026399	0.213723
S01_49779899	1	49779899	C	T	0.00160922	0.00271916	0.55409
S01_49831550	1	49831550	T	C	0.00129689	0.00151345	0.391663
S01_49886490	1	49886490	C	T	0.000962242	0.00302519	0.750482
S01_49886500	1	49886500	C	A	0.00316696	0.00384471	0.410263
S01_49997796	1	49997796	T	C	0.00161363	0.00132124	0.222212
S01_49997844	1	49997844	G	A	-0.00335171	0.00307858	0.276496
S01_50039042	1	50039042	C	G	0.00277467	0.00381341	0.466995
S01_50039046	1	50039046	A	G	0.00155441	0.00257669	0.54645
S01_50039050	1	50039050	G	A	-0.0043501	0.00355413	0.221208
S01_50039068	1	50039068	A	G	-0.0043501	0.00355413	0.221208
S01_50056967	1	50056967	G	A	-0.000474282	0.00270533	0.860862
S01_50057008	1	50057008	T	C	0.000516561	0.00146492	0.724435
S01_50061976	1	50061976	C	T	0.00370739	0.00165203	0.0250043
S01_50085148	1	50085148	G	T	-0.000840925	0.00176459	0.633765
S01_50132154	1	50132154	T	G	0.00168301	0.00158713	0.28917
S01_50137653	1	50137653	A	G	-0.00245957	0.0031156	0.430012
S01_50137662	1	50137662	C	A	-0.00245957	0.0031156	0.430012
S01_50147868	1	50147868	C	T	0.00386567	0.00167058	0.0208375
S01_50163337	1	50163337	A	G	0.00172332	0.00162408	0.288853
S01_50165647	1	50165647	G	A	-0.00220123	0.00163016	0.177171
S01_50165652	1	50165652	A	T	-0.00118348	0.00226647	0.601649
S01_50165653	1	50165653	G	A	-0.00222892	0.00163944	0.174223
S01_50175667	1	50175667	C	T	0.000605453	0.00194706	0.755887
S01_50175684	1	50175684	C	T	0.00162026	0.00141754	0.253262
S01_50197989	1	50197989	C	T	-0.000742928	0.0027211	0.784881
S01_50203452	1	50203452	G	A	-0.000938637	0.00177673	0.597392
S01_50221264	1	50221264	T	A	0.00414162	0.00170103	0.0150459
S01_50223292	1	50223292	T	C	-0.0313574	0.026398	0.23512
S01_50245512	1	50245512	C	T	-0.00121088	0.00272597	0.656976
S01_50250725	1	50250725	T	C	-0.01021	0.0264069	0.69909
S01_50250743	1	50250743	G	A	-0.00194017	0.00676713	0.774388
S01_50256199	1	50256199	C	T	-0.000557675	0.00273061	0.838208
S01_50256515	1	50256515	A	C	-0.00176462	0.00148836	0.23601
S01_50256526	1	50256526	A	C	-0.00109384	0.00275956	0.691894
S01_50256548	1	50256548	T	G	-0.00109384	0.00275956	0.691894
S01_50256618	1	50256618	C	G	0.000114325	0.00277828	0.967184
S01_50256964	1	50256964	T	C	0.0161018	0.0186517	0.38815
S01_50318113	1	50318113	T	C	0.00193397	0.00156705	0.217389
S01_50318120	1	50318120	A	G	0.00193397	0.00156705	0.217389
S01_50335275	1	50335275	C	A	-0.0012249	0.0015371	0.425674
S01_50335319	1	50335319	T	A	-0.00105107	0.00260499	0.686664
S01_50335338	1	50335338	G	A	-0.00264874	0.00275232	0.33606
S01_50371700	1	50371700	C	T	-0.00475664	0.00253409	0.0607525
S01_50382771	1	50382771	G	C	0.00398972	0.00163267	0.0146816
S01_50403911	1	50403911	A	T	-0.00136936	0.00176318	0.437522
S01_50473331	1	50473331	G	A	-0.000585506	0.00393674	0.881793
S01_50473348	1	50473348	A	T	0.0025267	0.00305305	0.408061
S01_50490212	1	50490212	G	T	0.00170482	0.0013806	0.21713
S01_50490257	1	50490257	C	A	0.00183186	0.00128205	0.153308
S01_50490260	1	50490260	T	C	0.00179037	0.00142084	0.207886
S01_50525865	1	50525865	T	G	-0.00094994	0.00522869	0.855866
S01_50525873	1	50525873	T	A	-0.00344447	0.00258722	0.183329
S01_50525889	1	50525889	T	A	-0.00344447	0.00258722	0.183329
S01_50525904	1	50525904	G	T	-0.00476607	0.0117409	0.68486
S01_50527217	1	50527217	C	A	0.000327782	0.00290036	0.910038
S01_50527249	1	50527249	G	A	0.000327782	0.00290036	0.910038
S01_50551927	1	50551927	G	C	0.00299913	0.00210857	0.155183
S01_50551928	1	50551928	C	T	-0.000645418	0.00258751	0.803066
S01_50571733	1	50571733	T	A	-0.000491626	0.00282976	0.862103
S01_50639386	1	50639386	G	C	0.00239325	0.00164301	0.145481
S01_50669206	1	50669206	A	T	0.0049356	0.00561879	0.379897
S01_50669240	1	50669240	A	G	0.00104018	0.00149673	0.487211
S01_50689841	1	50689841	A	C	0.000144479	0.00130206	0.911665
S01_50717602	1	50717602	A	T	0.00423323	0.00135765	0.00186368
S01_50717610	1	50717610	C	G	0.00373115	0.00126044	0.00313467
S01_50791564	1	50791564	C	G	0.00195824	0.00216712	0.366381
S01_50791640	1	50791640	G	A	0.00288157	0.00160393	0.072656
S01_50802030	1	50802030	C	T	-0.000270232	0.00322932	0.933324
S01_50828911	1	50828911	A	G	0.00262155	0.00149811	0.080389
S01_50828929	1	50828929	G	T	0.00262155	0.00149811	0.080389
S01_50828975	1	50828975	G	A	0.00204272	0.00148962	0.170536
S01_50830176	1	50830176	A	G	0.00182582	0.00147861	0.217137
S01_50830575	1	50830575	G	A	0.00128177	0.00147617	0.3854
S01_50845599	1	50845599	G	A	-0.00022823	0.00278583	0.93472
S01_50852716	1	50852716	T	C	-0.00380142	0.00168629	0.024356
S01_50852730	1	50852730	G	A	-0.00380142	0.00168629	0.024356
S01_50852753	1	50852753	T	C	-0.00380142	0.00168629	0.024356
S01_50888855	1	50888855	G	A	-0.00207307	0.00142013	0.144613
S01_50923153	1	50923153	C	T	0.00686695	0.0262783	0.793893
S01_50926175	1	50926175	A	C	0.00022126	0.00136704	0.871448
S01_50926192	1	50926192	T	A	0.00022126	0.00136704	0.871448
S01_50928481	1	50928481	C	T	-0.00102019	0.00229272	0.656423
S01_50928499	1	50928499	C	T	-0.00101081	0.00226052	0.654842
S01_50928502	1	50928502	G	T	-0.00102019	0.00229272	0.656423
S01_50929516	1	50929516	A	G	-0.0142409	0.0274776	0.604365
S01_50929527	1	50929527	A	G	0.028774	0.0262734	0.27366
S01_50982519	1	50982519	G	A	0.000726989	0.003738	0.845828
S01_50988805	1	50988805	G	A	-0.00239009	0.001685	0.156317
S01_51003788	1	51003788	A	G	-0.00241302	0.0264568	0.927344
S01_51011160	1	51011160	A	G	-0.000723307	0.00252291	0.774395
S01_51015562	1	51015562	C	T	-0.00119224	0.0014495	0.410946
S01_51029813	1	51029813	G	A	-0.00774906	0.00311638	0.0130335
S01_51031509	1	51031509	C	T	0.00171325	0.00283597	0.545883
S01_51041897	1	51041897	A	G	-0.00321284	0.00253467	0.2052
S01_51041909	1	51041909	A	G	-0.00321284	0.00253467	0.2052
S01_51067410	1	51067410	T	C	0.00214398	0.00451461	0.634946
S01_51067412	1	51067412	G	C	-2.03917e-05	0.00147603	0.98898
S01_51067413	1	51067413	T	C	-2.03917e-05	0.00147603	0.98898
S01_51070420	1	51070420	T	A	0.00147005	0.00161014	0.36143
S01_51131235	1	51131235	G	A	0.000502564	0.00149584	0.736948
S01_51142950	1	51142950	C	G	0.0008236	0.00461996	0.858541
S01_51142958	1	51142958	T	C	0.0008236	0.00461996	0.858541
S01_51142998	1	51142998	A	T	-0.00241302	0.0264568	0.927344
S01_51158235	1	51158235	T	C	-0.00509015	0.00453579	0.261993
S01_51158237	1	51158237	C	G	0.000102225	0.00106352	0.923442
S01_51158245	1	51158245	T	C	0.00108961	0.00113437	0.336977
S01_51158260	1	51158260	A	G	-0.000302962	0.00241455	0.90017
S01_51158272	1	51158272	A	T	0.00178642	0.00280046	0.523658
S01_51158281	1	51158281	C	T	-0.00303522	0.00286762	0.290064
S01_51158282	1	51158282	A	C	0.00080886	0.00349173	0.816849
S01_51158283	1	51158283	A	T	-0.00163292	0.00199149	0.412409
S01_51158284	1	51158284	A	T	-4.20571e-05	0.00225373	0.985115
S01_51187669	1	51187669	T	C	-0.00783753	0.00312136	0.0121716
S01_51189266	1	51189266	T	G	0.0111883	0.00800983	0.162726
S01_51191099	1	51191099	C	T	0.000495721	0.0027745	0.858227
S01_51191153	1	51191153	C	T	0.00405982	0.00416731	0.330149
S01_51202420	1	51202420	C	A	-0.00875951	0.0031686	0.00578865
S01_51202484	1	51202484	T	A	-0.00136635	0.00401666	0.733788
S01_51202493	1	51202493	A	G	-0.00136635	0.00401666	0.733788
S01_51232885	1	51232885	G	A	-0.00123524	0.00144702	0.393471
S01_51232907	1	51232907	G	A	-0.00306395	0.00297106	0.302624
S01_51232909	1	51232909	C	T	-0.00306395	0.00297106	0.302624
S01_51386185	1	51386185	G	T	-0.000106882	0.0029952	0.97154
S01_51445177	1	51445177	C	T	0.00379771	0.00162941	0.0199324
S01_51445207	1	51445207	T	C	0.00440282	0.00149633	0.00331912
S01_51445223	1	51445223	C	A	-4.57713e-05	0.00471255	0.992252
S01_51488517	1	51488517	G	A	-0.00081506	0.00206583	0.693249
S01_51495601	1	51495601	G	A	0.00257472	0.00297288	0.386624
S01_51495620	1	51495620	C	T	0.00150318	0.00124742	0.228429
S01_51495622	1	51495622	T	C	0.00150318	0.00124742	0.228429
S01_51495650	1	51495650	G	A	0.00129462	0.00264797	0.624995
S01_51495665	1	51495665	G	A	0.00129462	0.00264797	0.624995
S01_51497807	1	51497807	T	C	-2.66672e-05	0.0046442	0.995419
S01_51529474	1	51529474	C	A	0.000816853	0.0027267	0.764553
S01_51529475	1	51529475	T	C	0.024659	0.0185385	0.18372
S01_51543700	1	51543700	G	A	-0.00859217	0.00311565	0.0059084
S01_51557679	1	51557679	T	C	0.0018827	0.00175912	0.284722
S01_51581998	1	51581998	A	G	0.0086574	0.00540451	0.109444
S01_51590033	1	51590033	T	G	0.00441742	0.00330798	0.182004
S01_51590107	1	51590107	C	G	-0.000545585	0.00148825	0.713986
S01_51631727	1	51631727	C	G	0.00104227	0.00177656	0.557531
S01_51631826	1	51631826	C	T	2.85812e-05	0.00264902	0.991393
S01_51644197	1	51644197	G	A	-0.00395609	0.00213914	0.0646476
S01_51666515	1	51666515	C	G	-0.00143542	0.00452944	0.751368
S01_51666533	1	51666533	G	A	-0.00143542	0.00452944	0.751368
S01_51666545	1	51666545	G	T	0.000990442	0.00271947	0.71577
S01_51697687	1	51697687	A	T	-0.000534837	0.00282898	0.85008
S01_51711420	1	51711420	C	T	-0.00496486	0.00279977	0.0764305
S01_51711444	1	51711444	A	C	-0.00496486	0.00279977	0.0764305
S01_51713482	1	51713482	A	T	-0.00280182	0.00357165	0.432923
S01_51713739	1	51713739	G	A	0.00279949	0.00177284	0.114577
S01_51714523	1	51714523	T	C	0.00328949	0.00440169	0.455014
S01_51740791	1	51740791	G	A	-0.00044995	0.00284461	0.874344
S01_51740795	1	51740795	G	A	-0.000868453	0.00311014	0.780114
S01_51753653	1	51753653	T	C	-0.00554402	0.00273082	0.0425593
S01_51753655	1	51753655	C	T	0.00509798	0.0267646	0.848969
S01_51753663	1	51753663	G	A	-0.0210262	0.026873	0.434118
S01_51753680	1	51753680	A	T	-0.00554402	0.00273082	0.0425593
S01_51753683	1	51753683	A	G	-0.0105184	0.0252362	0.676901
S01_51753714	1	51753714	C	G	-0.00362121	0.00274754	0.18776
S01_51753725	1	51753725	G	C	-0.00362121	0.00274754	0.18776
S01_51820576	1	51820576	T	G	-0.00527823	0.00957152	0.581426
S01_51834584	1	51834584	C	T	0.00103327	0.00221044	0.640264
S01_51834585	1	51834585	A	G	0.00103327	0.00221044	0.640264
S01_51834587	1	51834587	G	A	0.00103327	0.00221044	0.640264
S01_51834588	1	51834588	T	C	0.00106372	0.00220215	0.629157
S01_51834602	1	51834602	A	G	0.00608687	0.0264434	0.817988
S01_51834691	1	51834691	C	G	0.00287437	0.00935458	0.758692
S01_51839525	1	51839525	A	C	-0.00547722	0.00261103	0.0361379
S01_51841775	1	51841775	A	G	-0.00452297	0.0133368	0.734568
S01_51841776	1	51841776	A	G	-0.0129368	0.0263693	0.623799
S01_51859164	1	51859164	G	A	-0.00510674	0.00252185	0.0430882
S01_51859235	1	51859235	A	G	0.00118352	0.00139219	0.395431
S01_51859254	1	51859254	A	G	0.00238913	0.00161062	0.13824
S01_51861487	1	51861487	C	T	0.000747879	0.00198554	0.70649
S01_51861495	1	51861495	A	G	0.000747879	0.00198554	0.70649
S01_51861519	1	51861519	C	T	-0.00459067	0.00259567	0.0772158
S01_51861542	1	51861542	A	G	0.000747879	0.00198554	0.70649
S01_51861559	1	51861559	G	A	0.000973283	0.00198788	0.624501
S01_51861587	1	51861587	C	T	0.000727631	0.00199095	0.714825
S01_51861672	1	51861672	C	T	0.000265411	0.00193538	0.890946
S01_51861673	1	51861673	C	T	0.00184467	0.002175	0.396539
S01_51863413	1	51863413	G	A	-0.0113093	0.00948269	0.233253
S01_51863427	1	51863427	C	A	-0.003834	0.00257544	0.136834
S01_51874290	1	51874290	C	T	-0.00241755	0.00243309	0.32061
S01_51874313	1	51874313	C	A	-0.00241755	0.00243309	0.32061
S01_51874322	1	51874322	A	G	0.00124822	0.00126601	0.324357
S01_51874325	1	51874325	G	A	0.00128944	0.00112325	0.251214
S01_51874328	1	51874328	T	A	-0.00241755	0.00243309	0.32061
S01_51874330	1	51874330	A	T	0.000979169	0.00114975	0.394585
S01_51889030	1	51889030	G	C	0.000836555	0.0039278	0.831376
S01_51889037	1	51889037	C	T	0.00319735	0.00290543	0.271346
S01_51907394	1	51907394	C	T	0.0014293	0.00208219	0.492567
S01_51918424	1	51918424	G	A	-0.00564704	0.00257465	0.0284751
S01_52038637	1	52038637	G	A	0.00207128	0.00273155	0.448432
S01_52054971	1	52054971	A	T	0.00887289	0.00540816	0.101132
S01_52054974	1	52054974	A	G	0.00189586	0.00308693	0.539229
S01_52091448	1	52091448	A	G	0.000168462	0.00207009	0.935154
S01_52091455	1	52091455	T	C	0.00616072	0.0263266	0.815016
S01_52100966	1	52100966	C	T	0.00678556	0.00173771	9.95071e-05
S01_52131218	1	52131218	G	T	0.00253548	0.00291321	0.384289
S01_52181636	1	52181636	G	A	0.00477479	0.00340454	0.161031
S01_52181639	1	52181639	C	G	0.000123079	0.00108209	0.909461
S01_52181653	1	52181653	A	C	-0.00117011	0.00332862	0.725254
S01_52181669	1	52181669	T	C	0.000123079	0.00108209	0.909461
S01_52181684	1	52181684	G	A	-0.000171083	0.00135619	0.899635
S01_52183366	1	52183366	C	T	-0.001043	0.00220363	0.636077
S01_52183393	1	52183393	G	A	-0.001043	0.00220363	0.636077
S01_52225157	1	52225157	G	T	-0.000283021	0.001545	0.854684
S01_52226811	1	52226811	T	A	-0.00264438	0.00268154	0.324262
S01_52256295	1	52256295	T	C	-0.000219194	0.00204178	0.914526
S01_52256314	1	52256314	C	T	0.00388295	0.00321869	0.227909
S01_52256323	1	52256323	T	C	-0.000219194	0.00204178	0.914526
S01_52258804	1	52258804	G	T	0.00251268	0.00162643	0.122631
S01_52258807	1	52258807	C	A	0.00144544	0.0021474	0.501006
S01_52258829	1	52258829	G	A	0.000995627	0.00216843	0.646212
S01_52258848	1	52258848	C	T	0.00027147	0.003063	0.929392
S01_52258857	1	52258857	A	G	0.00311557	0.00179868	0.0835058
S01_52265229	1	52265229	C	T	0.00279491	0.00165178	0.0908938
S01_52319139	1	52319139	A	G	-0.00169408	0.00108588	0.118998
S01_52319140	1	52319140	A	T	-0.00205305	0.00464877	0.658835
S01_52319151	1	52319151	C	A	-0.00161482	0.00167775	0.335997
S01_52319164	1	52319164	G	A	-0.0022981	0.00140846	0.103016
S01_52346883	1	52346883	T	C	-0.000420703	0.00113954	0.712054
S01_52349896	1	52349896	C	T	0.0003416	0.00206367	0.868554
S01_52349905	1	52349905	C	G	0.0003416	0.00206367	0.868554
S01_52351176	1	52351176	A	G	0.00119314	0.00411362	0.771831
S01_52351183	1	52351183	G	A	0.00119314	0.00411362	0.771831
S01_52351188	1	52351188	G	C	0.00119314	0.00411362	0.771831
S01_52351218	1	52351218	A	T	1.47081e-06	0.00204304	0.999426
S01_52351220	1	52351220	A	G	1.47081e-06	0.00204304	0.999426
S01_52351272	1	52351272	T	C	1.47081e-06	0.00204304	0.999426
S01_52370440	1	52370440	A	G	0.00354266	0.00402007	0.378361
S01_52370472	1	52370472	C	T	0.00285841	0.0013775	0.0381919
S01_52370483	1	52370483	C	T	-0.000141042	0.00611488	0.981602
S01_52370486	1	52370486	T	C	0.0027196	0.00139649	0.0517127
S01_52371902	1	52371902	C	T	0.000702453	0.00331561	0.83225
S01_52371940	1	52371940	T	C	0.000667693	0.00120721	0.580308
S01_52371941	1	52371941	T	A	0.000702453	0.00331561	0.83225
S01_52371942	1	52371942	G	A	0.00163132	0.00146205	0.264744
S01_52390129	1	52390129	T	C	-0.00510133	0.0028455	0.0732608
S01_52489839	1	52489839	A	T	0.0023831	0.00275075	0.386474
S01_52489905	1	52489905	A	G	-0.000714266	0.00200956	0.722327
S01_52489939	1	52489939	C	T	-0.00466325	0.00281919	0.098367
S01_52495191	1	52495191	G	A	0.00196638	0.00590713	0.739281
S01_52498217	1	52498217	T	C	-0.001217	0.00324508	0.707706
S01_52498254	1	52498254	G	C	0.000651141	0.00149548	0.663346
S01_52527437	1	52527437	C	T	-0.00431857	0.00278859	0.121727
S01_52527439	1	52527439	A	G	-0.00431857	0.00278859	0.121727
S01_52527471	1	52527471	G	A	-0.00398376	0.00286209	0.164209
S01_52527474	1	52527474	G	C	-0.00398376	0.00286209	0.164209
S01_52527476	1	52527476	T	C	-0.00398376	0.00286209	0.164209
S01_52527503	1	52527503	G	C	-0.00398376	0.00286209	0.164209
S01_52527505	1	52527505	T	C	-0.0313574	0.026398	0.23512
S01_52618917	1	52618917	C	G	0.0021356	0.00260734	0.412906
S01_52620006	1	52620006	A	T	0.00192556	0.00201788	0.340151
S01_52645507	1	52645507	A	G	7.2471e-05	0.0041077	0.985927
S01_52645527	1	52645527	A	T	7.2471e-05	0.0041077	0.985927
S01_52702299	1	52702299	G	A	-0.00155544	0.00302136	0.606776
S01_52723450	1	52723450	G	A	-0.00390795	0.00269492	0.147286
S01_52723460	1	52723460	C	T	0.00107423	0.00259146	0.678562
S01_52723462	1	52723462	G	A	-0.00390795	0.00269492	0.147286
S01_52725079	1	52725079	A	C	0.00214906	0.00288861	0.457035
S01_52726006	1	52726006	T	C	-0.00336286	0.00274335	0.220505
S01_52726091	1	52726091	A	G	-0.00560925	0.00270067	0.038015
S01_52734043	1	52734043	G	A	0.0033897	0.00390908	0.386041
S01_52734121	1	52734121	A	G	0.000419582	0.00266996	0.875154
S01_52734138	1	52734138	C	T	0.000338811	0.00148642	0.819734
S01_52734271	1	52734271	G	A	0.00412767	0.00473525	0.383552
S01_52747335	1	52747335	C	T	0.00097763	0.00265644	0.712922
S01_52755678	1	52755678	G	A	0.00136035	0.00156304	0.3843
S01_52803029	1	52803029	T	C	0.00254506	0.00189441	0.179376
S01_52819164	1	52819164	C	T	0.00430913	0.00181107	0.0174994
S01_52829807	1	52829807	T	A	-0.000325244	0.0014375	0.82104
S01_52903009	1	52903009	G	A	0.0028934	0.00145491	0.0469592
S01_52905281	1	52905281	C	G	-0.000521143	0.00139194	0.708173
S01_52905292	1	52905292	G	T	0.000338062	0.00223848	0.879983
S01_52916374	1	52916374	G	A	-0.000191572	0.00207365	0.926408
S01_52916448	1	52916448	C	T	-0.00317207	0.00153031	0.0384005
S01_52916478	1	52916478	T	C	3.22991e-05	0.0013462	0.980862
S01_52921005	1	52921005	T	C	-0.000874809	0.00190089	0.645449
S01_52921008	1	52921008	C	T	-0.000665042	0.00140255	0.635468
S01_52921025	1	52921025	T	A	-0.000767067	0.00141834	0.588733
S01_52922850	1	52922850	G	T	0.000888513	0.00217352	0.682766
S01_52922859	1	52922859	G	C	-0.00078204	0.00138481	0.572365
S01_52922866	1	52922866	G	A	0.00135871	0.00277833	0.624905
S01_52922875	1	52922875	C	T	0.00135871	0.00277833	0.624905
S01_52980776	1	52980776	G	A	-0.00401646	0.00253145	0.11286
S01_52980808	1	52980808	T	G	-0.00401646	0.00253145	0.11286
S01_52986062	1	52986062	T	A	0.00165357	0.00213159	0.438054
S01_52986077	1	52986077	C	T	0.000167698	0.00158713	0.915869
S01_52986079	1	52986079	A	C	-0.00114151	0.00257044	0.657055
S01_52986096	1	52986096	G	T	-0.00110246	0.00175052	0.528951
S01_52991993	1	52991993	A	G	-0.00082705	0.00273276	0.762215
S01_53006579	1	53006579	A	G	0.000976358	0.00159632	0.540897
S01_53016970	1	53016970	T	C	0.0345389	0.0264799	0.192366
S01_53017020	1	53017020	A	C	-0.00317365	0.0064262	0.621494
S01_53052484	1	53052484	T	C	-0.00136554	0.00278296	0.623744
S01_53059408	1	53059408	T	C	-0.00037615	0.00203614	0.853467
S01_53059448	1	53059448	G	T	-0.00037615	0.00203614	0.853467
S01_53059486	1	53059486	G	A	0.00065145	0.00365931	0.858733
S01_53060309	1	53060309	C	G	-0.00421134	0.00280917	0.1341
S01_53094899	1	53094899	C	G	0.000636753	0.00155736	0.68271
S01_53095632	1	53095632	A	G	-0.0416928	0.0185416	0.0247179
S01_53095667	1	53095667	T	C	-0.0143688	0.0264702	0.587348
S01_53113716	1	53113716	C	G	0.00182974	0.00184328	0.321077
S01_53113736	1	53113736	C	T	0.00154388	0.00181788	0.395897
S01_53113748	1	53113748	T	C	0.00182974	0.00184328	0.321077
S01_53143896	1	53143896	A	G	-0.0332338	0.0262946	0.20651
S01_53144743	1	53144743	G	A	-0.000279613	0.00187153	0.88126
S01_53148669	1	53148669	A	G	0.00926433	0.00576649	0.108409
S01_53148674	1	53148674	C	T	7.6782e-05	0.00123306	0.950359
S01_53148677	1	53148677	C	A	0.00926433	0.00576649	0.108409
S01_53148694	1	53148694	G	A	0.0036443	0.0037258	0.328209
S01_53155493	1	53155493	G	A	-0.0026675	0.00281325	0.343223
S01_53202599	1	53202599	T	C	0.000917305	0.00426036	0.829561
S01_53203249	1	53203249	A	T	0.000911028	0.00163897	0.578414
S01_53233539	1	53233539	C	T	-0.00332311	0.00471197	0.480792
S01_53233540	1	53233540	A	T	0.00221345	0.00347614	0.524406
S01_53233543	1	53233543	T	C	0.00221345	0.00347614	0.524406
S01_53233580	1	53233580	G	C	-0.00520189	0.00399616	0.19326
S01_53254006	1	53254006	G	A	0.00554977	0.00225489	0.0139865
S01_53254017	1	53254017	C	T	0.0061963	0.00219242	0.00478787
S01_53284051	1	53284051	C	T	0.00328844	0.00210388	0.118308
S01_53287110	1	53287110	G	A	0.000956369	0.00386739	0.804726
S01_53310016	1	53310016	C	T	-0.0045914	0.00495608	0.354414
S01_53310031	1	53310031	C	T	-0.00164459	0.00218799	0.452412
S01_53310049	1	53310049	C	T	-0.0045914	0.00495608	0.354414
S01_53349380	1	53349380	A	G	-0.00215305	0.0258854	0.933725
S01_53408378	1	53408378	C	T	-0.0365762	0.0260716	0.160902
S01_53408404	1	53408404	T	C	-0.000786124	0.0186277	0.966345
S01_53408632	1	53408632	A	G	0.0123251	0.0263564	0.640132
S01_53408633	1	53408633	T	C	-0.0179292	0.0262347	0.494476
S01_53424368	1	53424368	G	A	0.00181178	0.00202119	0.370224
S01_53455464	1	53455464	G	A	-0.00259276	0.00184871	0.161032
S01_53455802	1	53455802	T	C	0.0228118	0.019103	0.232655
S01_53479522	1	53479522	T	C	0.00134986	0.00202748	0.505678
S01_53479542	1	53479542	C	T	0.00134986	0.00202748	0.505678
S01_53479561	1	53479561	C	T	0.00134986	0.00202748	0.505678
S01_53479593	1	53479593	T	C	-0.00539417	0.00304777	0.0770021
S01_53479604	1	53479604	C	T	-0.00539417	0.00304777	0.0770021
S01_53479622	1	53479622	G	C	-0.00539417	0.00304777	0.0770021
S01_53490799	1	53490799	T	C	-9.78045e-05	0.0020258	0.961502
S01_53491460	1	53491460	T	C	0.00256378	0.00208571	0.219234
S01_53491528	1	53491528	T	C	0.031928	0.0152722	0.0367743
S01_53544239	1	53544239	G	A	-0.00222142	0.00205849	0.280738
S01_53544247	1	53544247	C	G	-0.00222142	0.00205849	0.280738
S01_53544260	1	53544260	G	A	-0.000882222	0.00270243	0.744137
S01_53544285	1	53544285	A	G	-0.00222142	0.00205849	0.280738
S01_53550036	1	53550036	C	A	-0.00263586	0.00413433	0.523886
S01_53550038	1	53550038	C	T	-0.00114923	0.00122067	0.346648
S01_53550069	1	53550069	T	A	-0.000987156	0.00122042	0.418753
S01_53550071	1	53550071	A	G	-0.00097794	0.00122143	0.423491
S01_53550376	1	53550376	A	G	-0.000186736	0.00366998	0.959428
S01_53550382	1	53550382	G	A	-0.000186736	0.00366998	0.959428
S01_53550385	1	53550385	T	C	-0.000186736	0.00366998	0.959428
S01_53552225	1	53552225	A	G	0.000333548	0.00139999	0.811727
S01_53558082	1	53558082	C	T	-0.000771335	0.00118033	0.513567
S01_53559572	1	53559572	G	A	-0.00438165	0.00313877	0.162979
S01_53559580	1	53559580	G	A	-0.00142683	0.00147347	0.333066
S01_53580519	1	53580519	G	C	0.0007772	0.00142026	0.584326
S01_53582089	1	53582089	C	A	0.00116525	0.00240329	0.627866
S01_53582107	1	53582107	A	G	-0.000852452	0.00276919	0.758262
S01_53582113	1	53582113	A	G	-0.00209582	0.00276537	0.448672
S01_53600847	1	53600847	T	A	7.92182e-05	0.00246726	0.974391
S01_53600858	1	53600858	C	A	0.000399145	0.00259139	0.877614
S01_53600869	1	53600869	A	T	-0.00187336	0.00117341	0.110639
S01_53600874	1	53600874	T	C	7.92182e-05	0.00246726	0.974391
S01_53600883	1	53600883	A	T	7.92182e-05	0.00246726	0.974391
S01_53600898	1	53600898	G	T	0.000181784	0.0024676	0.941286
S01_53600950	1	53600950	T	G	-0.0196954	0.0265167	0.457777
S01_53606753	1	53606753	T	C	-0.00250357	0.00321334	0.436063
S01_53606756	1	53606756	C	T	-0.00250357	0.00321334	0.436063
S01_53606771	1	53606771	A	T	-0.00250357	0.00321334	0.436063
S01_53606772	1	53606772	G	T	0.000165139	0.00165142	0.920362
S01_53645793	1	53645793	G	A	-0.000865233	0.00164527	0.59906
S01_53676254	1	53676254	T	A	-0.00133551	0.00187964	0.477521
S01_53676264	1	53676264	G	A	-0.0016004	0.00112889	0.156547
S01_53676278	1	53676278	C	T	0.000165535	0.00202678	0.934919
S01_53676293	1	53676293	T	G	0.000105758	0.00282839	0.970179
S01_53687685	1	53687685	C	T	-0.00336454	0.00270746	0.214222
S01_53691245	1	53691245	A	T	0.00106416	0.00263822	0.686752
S01_53691252	1	53691252	A	G	0.0010864	0.00130105	0.403877
S01_53694803	1	53694803	G	A	-0.000451874	0.0016716	0.786958
S01_53694832	1	53694832	C	T	0.0113397	0.0036158	0.00175332
S01_53694833	1	53694833	G	A	-0.000201578	0.00266716	0.939767
S01_53694846	1	53694846	A	G	-0.000361469	0.00244708	0.882593
S01_53694877	1	53694877	A	T	-0.000658719	0.00163979	0.68797
S01_53694892	1	53694892	C	T	-0.00130813	0.00171548	0.445885
S01_53694913	1	53694913	A	T	-0.00362218	0.00333726	0.277972
S01_53694916	1	53694916	C	T	-0.00362218	0.00333726	0.277972
S01_53700701	1	53700701	G	A	-0.00601839	0.00423174	0.155227
S01_53766142	1	53766142	T	C	-0.00823641	0.0190571	0.665677
S01_53766157	1	53766157	C	A	-2.24169e-05	0.00187248	0.99045
S01_53772288	1	53772288	G	A	-0.00174822	0.00532025	0.742517
S01_53772305	1	53772305	G	C	-0.00174822	0.00532025	0.742517
S01_53773932	1	53773932	A	C	0.00215303	0.00240304	0.370453
S01_53773989	1	53773989	G	A	-0.00074624	0.00275317	0.786401
S01_53790963	1	53790963	A	C	0.00101727	0.00146192	0.486661
S01_53791012	1	53791012	T	G	-9.92513e-05	0.00145102	0.945478
S01_53791016	1	53791016	G	A	0.00101727	0.00146192	0.486661
S01_53792981	1	53792981	T	C	-0.0158022	0.0262204	0.546842
S01_53793645	1	53793645	G	T	0.00294195	0.00219342	0.180088
S01_53806422	1	53806422	G	C	0.000726695	0.00263703	0.782923
S01_53810911	1	53810911	T	C	0.000735378	0.0023932	0.758685
S01_53810915	1	53810915	T	C	-0.000295458	0.00147797	0.841586
S01_53822275	1	53822275	C	T	-0.00117747	0.00396142	0.76634
S01_53822289	1	53822289	C	T	-3.96044e-07	0.004127	0.999923
S01_53842601	1	53842601	A	G	-0.000560397	0.00281062	0.841995
S01_53854223	1	53854223	C	G	-0.00339852	0.00275367	0.217379
S01_53854275	1	53854275	C	G	-0.00421282	0.00277231	0.128873
S01_53854289	1	53854289	T	C	-0.00416654	0.00275718	0.131011
S01_53874853	1	53874853	G	A	0.00156003	0.00179193	0.384152
S01_53874855	1	53874855	G	C	-0.00129945	0.00235391	0.581023
S01_53874869	1	53874869	G	A	-0.00129945	0.00235391	0.581023
S01_53874889	1	53874889	G	T	-0.00129945	0.00235391	0.581023
S01_53881139	1	53881139	A	C	-0.00202758	0.00163704	0.215749
S01_53881144	1	53881144	G	A	-0.00174247	0.00163216	0.285923
S01_53881159	1	53881159	G	A	-0.00174247	0.00163216	0.285923
S01_53881176	1	53881176	C	T	-0.0012017	0.00396195	0.761706
S01_53881190	1	53881190	C	T	-0.00135185	0.00155049	0.383445
S01_53881218	1	53881218	C	G	-0.00382438	0.00577019	0.507597
S01_53881221	1	53881221	A	T	0.00123891	0.00195593	0.526586
S01_53881225	1	53881225	T	C	-0.00176147	0.00137967	0.201942
S01_53881238	1	53881238	C	T	-0.00173132	0.00137464	0.208105
S01_53881404	1	53881404	T	C	0.00425646	0.0102008	0.676558
S01_53887844	1	53887844	A	G	-0.000308593	0.00295663	0.916891
S01_53887881	1	53887881	C	G	-0.00069461	0.00193306	0.719411
S01_53896022	1	53896022	G	T	0.00230949	0.00178635	0.196309
S01_53919444	1	53919444	C	T	0.00154725	0.00180146	0.390575
S01_53931784	1	53931784	A	G	-0.00260594	0.00279427	0.351212
S01_53936213	1	53936213	T	C	0.00182757	0.00145697	0.209954
S01_53936221	1	53936221	A	G	0.00171055	0.00145417	0.239705
S01_53936279	1	53936279	G	A	0.00174877	0.00146089	0.231522
S01_53955873	1	53955873	G	C	0.00147131	0.00149237	0.324384
S01_53974180	1	53974180	G	A	-0.000567896	0.00325346	0.861461
S01_53974213	1	53974213	C	A	-0.00415835	0.00326893	0.20359
S01_53974669	1	53974669	G	C	0.000944589	0.00148941	0.526069
S01_53974672	1	53974672	A	G	-0.00231752	0.00628925	0.712574
S01_53974675	1	53974675	T	G	-0.0137493	0.00883986	0.12012
S01_54026886	1	54026886	G	T	0.00148399	0.00199036	0.456061
S01_54033015	1	54033015	A	G	-0.000839383	0.018695	0.964195
S01_54033016	1	54033016	G	A	0.0032385	0.00184222	0.0790129
S01_54033017	1	54033017	A	G	-0.00689074	0.0131549	0.600503
S01_54033027	1	54033027	A	G	-0.026361	0.0261939	0.314436
S01_54033030	1	54033030	T	C	-0.0160269	0.0266327	0.547437
S01_54033047	1	54033047	A	G	-0.0371174	0.0264043	0.160062
S01_54033076	1	54033076	T	C	0.00373327	0.00183598	0.0422322
S01_54033120	1	54033120	C	T	0.00373327	0.00183598	0.0422322
S01_54033121	1	54033121	A	G	-0.00493312	0.00199852	0.013711
S01_54033122	1	54033122	C	T	-0.000271757	0.0014536	0.851728
S01_54047217	1	54047217	T	G	-0.003998	0.00275677	0.147251
S01_54047218	1	54047218	G	T	-0.003998	0.00275677	0.147251
S01_54047237	1	54047237	C	T	0.00136964	0.00157772	0.385507
S01_54065670	1	54065670	T	C	0.00434071	0.00169174	0.0104134
S01_54087630	1	54087630	G	A	0.0021999	0.00314357	0.484183
S01_54087651	1	54087651	G	A	-0.00360653	0.00184511	0.0508566
S01_54087662	1	54087662	G	A	-0.00578405	0.0021241	0.00656167
S01_54095440	1	54095440	G	T	-0.000493193	0.00134382	0.713677
S01_54095464	1	54095464	A	C	-0.00638836	0.00214012	0.00289265
S01_54113839	1	54113839	G	A	0.00270794	0.00322312	0.400985
S01_54119583	1	54119583	C	T	0.00196424	0.00571886	0.731307
S01_54119665	1	54119665	T	G	0.00110824	0.00140076	0.429002
S01_54120581	1	54120581	T	C	0.00193821	0.00139338	0.16448
S01_54129530	1	54129530	A	G	-0.00112755	0.00515975	0.827055
S01_54154481	1	54154481	T	A	0.00291702	0.00269171	0.278713
S01_54154491	1	54154491	C	G	0.00291702	0.00269171	0.278713
S01_54154510	1	54154510	G	C	0.00291702	0.00269171	0.278713
S01_54154511	1	54154511	T	A	0.00295722	0.00267733	0.26958
S01_54169879	1	54169879	A	G	-0.0191433	0.0265077	0.470325
S01_54177436	1	54177436	T	G	0.0065558	0.0100362	0.513743
S01_54177445	1	54177445	T	G	-0.00436362	0.0154637	0.777851
S01_54177490	1	54177490	A	G	0.00496936	0.00423298	0.240642
S01_54177509	1	54177509	T	C	-0.00516892	0.0044301	0.243534
S01_54187873	1	54187873	C	T	0.00123159	0.00145109	0.396198
S01_54187915	1	54187915	T	C	-0.000574885	0.00157853	0.71578
S01_54187957	1	54187957	C	T	0.000724939	0.00140832	0.606819
S01_54220882	1	54220882	A	G	-0.0158022	0.0262204	0.546842
S01_54226527	1	54226527	T	C	-0.000136488	0.00226422	0.951942
S01_54226570	1	54226570	T	C	-0.000136488	0.00226422	0.951942
S01_54228759	1	54228759	G	A	-0.00370223	0.00327996	0.259233
S01_54243560	1	54243560	G	A	-0.000125345	0.00198412	0.949638
S01_54248654	1	54248654	C	T	0.000301146	0.00151827	0.842806
S01_54248919	1	54248919	G	T	0.000620254	0.00151997	0.683296
S01_54248925	1	54248925	C	G	0.00071513	0.00152852	0.639971
S01_54248980	1	54248980	T	C	-0.00506198	0.0263865	0.8479
S01_54298423	1	54298423	C	G	0.000824513	0.00291871	0.777615
S01_54337766	1	54337766	A	G	0.000824513	0.00291871	0.777615
S01_54337772	1	54337772	C	A	0.000824513	0.00291871	0.777615
S01_54337800	1	54337800	C	T	-0.00352238	0.001736	0.0426765
S01_54337824	1	54337824	T	C	0.00155926	0.00130603	0.232757
S01_54348908	1	54348908	G	A	0.00122296	0.00389332	0.753486
S01_54390925	1	54390925	C	T	0.00102685	0.00146144	0.482421
S01_54390971	1	54390971	A	G	-0.00937711	0.00315561	0.00302178
S01_54391031	1	54391031	A	G	-0.000543859	0.00196557	0.782064
S01_54395352	1	54395352	T	A	0.00510989	0.00396141	0.197328
S01_54395354	1	54395354	T	C	-0.00570453	0.0186323	0.759534
S01_54395466	1	54395466	G	C	-0.00267449	0.00281376	0.342048
S01_54395808	1	54395808	C	T	-0.000613759	0.00257564	0.811694
S01_54404228	1	54404228	G	C	0.00235026	0.0015153	0.121159
S01_54404243	1	54404243	G	A	-0.00267449	0.00281376	0.342048
S01_54404258	1	54404258	G	A	-0.00291612	0.00277822	0.294097
S01_54417187	1	54417187	C	T	0.00221239	0.00151602	0.144733
S01_54417263	1	54417263	C	T	0.00349939	0.00372905	0.348221
S01_54417284	1	54417284	C	T	-0.0096384	0.00319151	0.002581
S01_54438140	1	54438140	G	C	0.00442066	0.0152013	0.771249
S01_54438141	1	54438141	G	T	0.00012073	0.0020519	0.953091
S01_54438149	1	54438149	G	A	-0.00608876	0.00209847	0.00378113
S01_54438222	1	54438222	A	G	0.000100408	0.00182706	0.956183
S01_54438244	1	54438244	G	A	0.000100408	0.00182706	0.956183
S01_54438511	1	54438511	C	A	0.000810937	0.00133378	0.543304
S01_54440884	1	54440884	G	A	-0.00146761	0.00194024	0.449552
S01_54460944	1	54460944	A	G	0.00524438	0.0109157	0.630999
S01_54462817	1	54462817	A	T	0.00109564	0.00124479	0.378938
S01_54462844	1	54462844	G	A	-0.00125847	0.00122768	0.305529
S01_54472746	1	54472746	C	G	-0.00109126	0.00122109	0.371675
S01_54472755	1	54472755	C	T	-0.0053476	0.0030251	0.077358
S01_54472757	1	54472757	G	A	-0.0053476	0.0030251	0.077358
S01_54472791	1	54472791	T	C	-0.000135864	0.001102	0.901899
S01_54472794	1	54472794	T	C	-0.000981194	0.00131174	0.4546
S01_54472818	1	54472818	A	G	0.000114973	0.00116876	0.921653
S01_54472837	1	54472837	A	G	0.000531268	0.00274322	0.84647
S01_54490671	1	54490671	G	A	0.000851488	0.00250667	0.73415
S01_54490690	1	54490690	T	C	0.000851488	0.00250667	0.73415
S01_54490800	1	54490800	A	T	-0.000906722	0.00139136	0.514731
S01_54490801	1	54490801	G	C	0.00100654	0.00135133	0.456508
S01_54491613	1	54491613	C	T	-0.000969802	0.00313089	0.756802
S01_54500222	1	54500222	A	G	-0.00570833	0.00214994	0.00803289
S01_54556338	1	54556338	G	A	-0.00223318	0.00276027	0.418649
S01_54569401	1	54569401	G	A	-0.0025218	0.00190492	0.185809
S01_54598944	1	54598944	C	T	0.00122078	0.00290338	0.674219
S01_54619376	1	54619376	G	A	0.00467029	0.00498945	0.349444
S01_54635884	1	54635884	C	T	0.000497953	0.0026264	0.849658
S01_54677139	1	54677139	C	T	-0.00235205	0.00205491	0.252602
S01_54693565	1	54693565	A	G	-0.00355634	0.00290451	0.221034
S01_54693605	1	54693605	G	A	-0.00284003	0.00288961	0.325882
S01_54732476	1	54732476	G	A	-0.00171687	0.000999795	0.086196
S01_54732501	1	54732501	T	G	-0.00175283	0.00100032	0.079983
S01_54732522	1	54732522	G	T	0.00286142	0.00257211	0.266155
S01_54732578	1	54732578	G	T	0.000722063	0.000924121	0.43475
S01_54733016	1	54733016	G	T	-0.000323952	0.00155107	0.834595
S01_54733064	1	54733064	G	C	-0.000323952	0.00155107	0.834595
S01_54747637	1	54747637	A	G	0.000403413	0.00265123	0.879086
S01_54747665	1	54747665	C	T	-0.0134282	0.0277386	0.628405
S01_54747676	1	54747676	A	G	-0.00424471	0.00703978	0.546648
S01_54747677	1	54747677	C	G	-0.00424471	0.00703978	0.546648
S01_54747678	1	54747678	G	T	-0.00424471	0.00703978	0.546648
S01_54747680	1	54747680	G	C	-0.00424471	0.00703978	0.546648
S01_54794633	1	54794633	C	T	0.00215801	0.00516101	0.675921
S01_54794647	1	54794647	C	G	-0.00667935	0.00484752	0.168494
S01_54794659	1	54794659	A	G	0.00236657	0.00167764	0.158604
S01_54804426	1	54804426	T	G	-0.00996857	0.00565281	0.0780753
S01_54804448	1	54804448	C	G	-0.00996857	0.00565281	0.0780753
S01_54804458	1	54804458	C	T	-0.00996857	0.00565281	0.0780753
S01_54804460	1	54804460	G	A	-0.00996857	0.00565281	0.0780753
S01_54897071	1	54897071	G	A	0.00105371	0.002208	0.633289
S01_54925421	1	54925421	A	G	-0.00888076	0.00310765	0.00434067
S01_54940811	1	54940811	A	G	-0.00261105	0.0262017	0.920637
S01_54940827	1	54940827	C	T	-0.0365762	0.0260716	0.160902
S01_54940855	1	54940855	A	T	-0.01009	0.0144897	0.486337
S01_54941013	1	54941013	T	C	0.0010287	0.0266595	0.969226
S01_54941399	1	54941399	A	G	0.00669399	0.00945172	0.47894
S01_54941400	1	54941400	C	G	0.00669399	0.00945172	0.47894
S01_54941401	1	54941401	G	C	0.00669399	0.00945172	0.47894
S01_54941403	1	54941403	G	C	0.00669399	0.00945172	0.47894
S01_54941408	1	54941408	A	G	0.00953405	0.0262526	0.716544
S01_54988648	1	54988648	C	T	0.000266388	0.0039612	0.946394
S01_54988655	1	54988655	C	T	0.000266388	0.0039612	0.946394
S01_54988656	1	54988656	T	G	-4.72546e-05	0.00334197	0.988721
S01_54988663	1	54988663	C	T	-0.00292282	0.00353386	0.40835
S01_55048517	1	55048517	A	G	0.00281304	0.00142888	0.0492177
S01_55048573	1	55048573	C	T	0.00347294	0.00167649	0.0385201
S01_55049696	1	55049696	G	A	0.00244689	0.00147054	0.0963845
S01_55049708	1	55049708	G	A	0.00244689	0.00147054	0.0963845
S01_55049722	1	55049722	T	C	0.00244689	0.00147054	0.0963845
S01_55049766	1	55049766	G	A	0.00252518	0.00461698	0.584526
S01_55049887	1	55049887	C	T	-0.00291864	0.00280942	0.29907
S01_55049915	1	55049915	T	C	0.00266882	0.00167843	0.112081
S01_55049928	1	55049928	T	C	0.00747289	0.0261899	0.775437
S01_55052389	1	55052389	A	G	0.000864912	0.00209799	0.680224
S01_55061109	1	55061109	T	G	0.000152516	0.0020987	0.942079
S01_55071875	1	55071875	G	A	0.000493588	0.00208992	0.813337
S01_55071881	1	55071881	G	A	0.000493588	0.00208992	0.813337
S01_55071932	1	55071932	G	A	0.000214801	0.00207603	0.917609
S01_55072048	1	55072048	T	C	0.00110423	0.00211499	0.601698
S01_55074990	1	55074990	C	T	0.00579013	0.00903017	0.521516
S01_55074997	1	55074997	A	T	0.00579013	0.00903017	0.521516
S01_55103997	1	55103997	T	G	0.00952256	0.0277365	0.731416
S01_55104034	1	55104034	G	A	-0.00269724	0.0028076	0.336901
S01_55104362	1	55104362	T	C	-0.008989	0.0185944	0.628882
S01_55104882	1	55104882	G	T	0.00264857	0.00171066	0.12182
S01_55104895	1	55104895	G	C	-0.0030235	0.00205514	0.141501
S01_55104897	1	55104897	T	A	-0.0028036	0.00206138	0.174066
S01_55159785	1	55159785	T	G	-0.00498926	0.00298109	0.0944618
S01_55188437	1	55188437	G	A	0.00440034	0.00544348	0.419038
S01_55188484	1	55188484	A	C	-0.00190379	0.00272626	0.485115
S01_55196263	1	55196263	G	A	0.000658504	0.00570722	0.908163
S01_55196276	1	55196276	A	G	0.00115785	0.0014478	0.424025
S01_55196353	1	55196353	C	T	-0.00232207	0.00629486	0.712279
S01_55196393	1	55196393	T	C	0.000247071	0.0046918	0.958011
S01_55200939	1	55200939	G	A	0.000600373	0.004543	0.894885
S01_55219762	1	55219762	G	A	-0.00223582	0.00186243	0.230188
S01_55223094	1	55223094	A	G	-0.00267751	0.0018697	0.152387
S01_55223123	1	55223123	G	T	-0.00267751	0.0018697	0.152387
S01_55224071	1	55224071	C	A	0.00136066	0.00146392	0.352835
S01_55224141	1	55224141	T	A	-0.00241533	0.00190996	0.206262
S01_55224828	1	55224828	T	C	-0.0029635	0.00283976	0.296892
S01_55224863	1	55224863	A	G	-0.00255429	0.00188279	0.175147
S01_55226166	1	55226166	T	C	0.01054	0.0263815	0.689579
S01_55261331	1	55261331	G	A	-0.00605623	0.003729	0.104619
S01_55266262	1	55266262	C	T	0.000681236	0.00362443	0.850942
S01_55288441	1	55288441	T	C	-0.00123676	0.0029641	0.676572
S01_55288468	1	55288468	C	T	0.00367037	0.00448025	0.412816
S01_55301780	1	55301780	T	G	-0.00200163	0.00186967	0.284572
S01_55301783	1	55301783	C	A	-0.00200163	0.00186967	0.284572
S01_55304961	1	55304961	C	T	-0.00225355	0.00159908	0.159011
S01_55306673	1	55306673	T	C	0.0116544	0.0261817	0.656301
S01_55306706	1	55306706	T	C	0.0130208	0.0132449	0.325765
S01_55308949	1	55308949	C	T	-0.0020996	0.0019097	0.271797
S01_55309731	1	55309731	T	G	-0.00233926	0.00189957	0.218389
S01_55330201	1	55330201	G	A	-0.00126599	0.00201859	0.530669
S01_55330204	1	55330204	G	A	-0.00208392	0.00164419	0.20524
S01_55330223	1	55330223	G	A	-0.00516118	0.00276952	0.0626268
S01_55337648	1	55337648	C	T	-0.0015146	0.00302935	0.617184
S01_55348629	1	55348629	G	A	-0.00424573	0.00371106	0.252821
S01_55348656	1	55348656	G	T	0.000193186	0.00299683	0.948612
S01_55352392	1	55352392	A	G	-0.000195874	0.000973656	0.840596
S01_55352402	1	55352402	G	A	0.00118743	0.00115979	0.306119
S01_55367826	1	55367826	C	A	0.000358744	0.00228866	0.875469
S01_55367832	1	55367832	G	T	0.00261892	0.0045695	0.566663
S01_55367859	1	55367859	G	A	-0.00286227	0.00441079	0.516511
S01_55376965	1	55376965	A	G	-0.0127092	0.0267579	0.634896
S01_55376996	1	55376996	T	C	0.00418956	0.0196648	0.831325
S01_55413772	1	55413772	T	C	-0.00332369	0.0018635	0.0747442
S01_55413789	1	55413789	A	G	-0.0143688	0.0264702	0.587348
S01_55414115	1	55414115	A	G	-0.0374243	0.0263468	0.155736
S01_55414169	1	55414169	T	C	0.028774	0.0262734	0.27366
S01_55414216	1	55414216	T	C	-0.0186936	0.0262303	0.476187
S01_55429330	1	55429330	T	C	-2.27113e-05	0.00111981	0.983822
S01_55429342	1	55429342	G	A	-0.00329529	0.00241749	0.173104
S01_55429349	1	55429349	C	T	-0.000116401	0.00107355	0.913676
S01_55429361	1	55429361	T	C	0.00216021	0.00228758	0.345194
S01_55429368	1	55429368	C	T	-0.00329529	0.00241749	0.173104
S01_55429372	1	55429372	A	G	0.00216021	0.00228758	0.345194
S01_55429383	1	55429383	G	A	-0.00329529	0.00241749	0.173104
S01_55435214	1	55435214	A	G	0.000687009	0.00140571	0.625123
S01_55435236	1	55435236	C	T	-6.98289e-05	0.00191107	0.970859
S01_55435252	1	55435252	G	A	-0.00291661	0.00229532	0.20409
S01_55464064	1	55464064	G	T	0.00200662	0.00164956	0.224048
S01_55470482	1	55470482	C	G	-0.00758281	0.0263028	0.773175
S01_55470486	1	55470486	A	G	-0.00151688	0.00252655	0.548369
S01_55470539	1	55470539	G	C	0.00195621	0.00151269	0.196192
S01_55484629	1	55484629	T	G	-6.58464e-05	0.00207221	0.974656
S01_55484630	1	55484630	G	T	-0.000266606	0.00206603	0.897345
S01_55503078	1	55503078	G	A	0.000530212	0.00145275	0.715198
S01_55509706	1	55509706	C	T	0.00288574	0.00172172	0.0939823
S01_55538668	1	55538668	C	A	-0.00269632	0.00352543	0.444528
S01_55573138	1	55573138	T	C	0.00789981	0.0263645	0.764505
S01_55582225	1	55582225	C	A	-0.00253517	0.00314854	0.420868
S01_55582267	1	55582267	C	T	-0.00175043	0.00208703	0.401795
S01_55583308	1	55583308	T	G	-0.00541802	0.0187443	0.772594
S01_55583333	1	55583333	A	G	0.057299	0.0267061	0.0321096
S01_55589947	1	55589947	T	G	0.000375232	0.00229355	0.870071
S01_55595395	1	55595395	C	T	-0.00603464	0.00233498	0.00987062
S01_55595434	1	55595434	G	C	0.000278104	0.002828	0.921679
S01_55615053	1	55615053	T	A	-0.00168875	0.00297877	0.570869
S01_55615062	1	55615062	T	C	0.00271171	0.00221505	0.221109
S01_55615064	1	55615064	T	C	0.00355014	0.00198968	0.07463
S01_55615073	1	55615073	T	C	0.00235412	0.00250487	0.3475
S01_55615076	1	55615076	T	C	-0.00373271	0.00224408	0.0965005
S01_55615080	1	55615080	G	A	0.000367183	0.00273064	0.893055
S01_55615091	1	55615091	A	G	-0.00314171	0.00199747	0.116018
S01_55615096	1	55615096	A	G	-0.00243796	0.00226274	0.281501
S01_55615101	1	55615101	T	C	0.00079824	0.00194455	0.681511
S01_55615105	1	55615105	A	G	0.00153887	0.00197283	0.435526
S01_55617606	1	55617606	T	C	-0.00127424	0.0019595	0.51563
S01_55617638	1	55617638	A	G	-0.00184173	0.00196267	0.348237
S01_55617709	1	55617709	C	T	-7.17885e-05	0.0036527	0.984323
S01_55619836	1	55619836	A	G	0.00265768	0.00699255	0.703958
S01_55619837	1	55619837	G	A	0.00265768	0.00699255	0.703958
S01_55619860	1	55619860	T	G	0.00265768	0.00699255	0.703958
S01_55619862	1	55619862	A	G	0.00265768	0.00699255	0.703958
S01_55640667	1	55640667	A	T	-0.0066971	0.00298597	0.0250879
S01_55660990	1	55660990	G	A	-0.000349449	0.0014443	0.80886
S01_55661004	1	55661004	G	T	0.00319391	0.0014074	0.0234223
S01_55674711	1	55674711	A	G	0.0102378	0.0262288	0.696365
S01_55679930	1	55679930	A	T	0.0016304	0.00133106	0.220859
S01_55685946	1	55685946	G	A	0.00144126	0.001326	0.277289
S01_55705978	1	55705978	C	A	-0.000401948	0.00140294	0.774541
S01_55743207	1	55743207	T	G	0.00398942	0.00289154	0.16794
S01_55743222	1	55743222	A	G	0.00804751	0.00720143	0.26401
S01_55743224	1	55743224	T	C	0.00804751	0.00720143	0.26401
S01_55743228	1	55743228	G	A	-0.000778137	0.00132551	0.557283
S01_55743248	1	55743248	T	A	0.000164712	0.00209131	0.937237
S01_55743251	1	55743251	T	G	0.000164712	0.00209131	0.937237
S01_55743256	1	55743256	G	C	-0.000855717	0.00125173	0.494342
S01_55743260	1	55743260	C	G	0.00853087	0.006953	0.220088
S01_55755115	1	55755115	C	T	-0.000535562	0.00310969	0.863291
S01_55755131	1	55755131	C	A	-0.013224	0.00528902	0.0125421
S01_55755153	1	55755153	G	A	-0.000535562	0.00310969	0.863291
S01_55759846	1	55759846	T	C	0.00535092	0.00353054	0.129881
S01_55759848	1	55759848	C	T	-0.0153666	0.0110893	0.166091
S01_55759862	1	55759862	G	A	0.000806064	0.00123697	0.514756
S01_55769917	1	55769917	A	T	-0.00719012	0.00470103	0.126409
S01_55797071	1	55797071	C	A	-0.00231055	0.00276579	0.403656
S01_55803653	1	55803653	A	G	0.0222576	0.0267171	0.404962
S01_55809489	1	55809489	C	T	-0.00104221	0.00208116	0.616616
S01_55809507	1	55809507	C	T	-0.00158295	0.00346565	0.64793
S01_55809511	1	55809511	C	A	-0.00104221	0.00208116	0.616616
S01_55809542	1	55809542	C	T	-0.000984239	0.00207416	0.635212
S01_55811617	1	55811617	G	T	-0.000801405	0.00259967	0.757929
S01_55813645	1	55813645	C	T	0.00354451	0.00289064	0.220363
S01_55824924	1	55824924	A	C	-0.00511351	0.00775761	0.509919
S01_55824948	1	55824948	A	C	0.00684045	0.00808176	0.397495
S01_55827598	1	55827598	C	T	0.00250894	0.00168171	0.135987
S01_55830381	1	55830381	G	T	-0.00191186	0.00136976	0.163043
S01_55830390	1	55830390	A	G	-0.00191186	0.00136976	0.163043
S01_55830399	1	55830399	A	G	-0.00175025	0.00138765	0.207444
S01_55830427	1	55830427	C	T	-0.000234517	0.00140848	0.867789
S01_55830436	1	55830436	T	C	0.00438698	0.00802467	0.584695
S01_55830447	1	55830447	C	T	0.000119977	0.00157323	0.939224
S01_55832208	1	55832208	T	C	-0.000453644	0.00172938	0.793123
S01_55832209	1	55832209	G	T	0.00309964	0.0152388	0.838854
S01_55832241	1	55832241	C	T	-0.00188462	0.0190442	0.921186
S01_55832245	1	55832245	A	C	-0.00137329	0.0187242	0.941546
S01_55832417	1	55832417	T	G	0.00344465	0.00274182	0.209238
S01_55852182	1	55852182	G	A	0.00419056	0.00469059	0.371824
S01_55872371	1	55872371	A	T	-0.000818786	0.00140404	0.559893
S01_55885614	1	55885614	T	C	0.000450486	0.00153551	0.769284
S01_55894336	1	55894336	A	G	0.00213263	0.00137153	0.120226
S01_55894337	1	55894337	C	T	0.00388899	0.00312031	0.21288
S01_55928324	1	55928324	C	T	0.000741378	0.00291421	0.799229
S01_55928325	1	55928325	T	G	0.000741378	0.00291421	0.799229
S01_55981192	1	55981192	T	C	0.000420211	0.0263792	0.987293
S01_56028929	1	56028929	A	G	-0.00900024	0.00319678	0.00495107
S01_56028930	1	56028930	C	G	-0.00900024	0.00319678	0.00495107
S01_56028947	1	56028947	T	A	-0.000672737	0.00138379	0.626945
S01_56028958	1	56028958	A	G	-0.00537942	0.00269878	0.0464564
S01_56066521	1	56066521	G	A	-0.00254381	0.00158925	0.10972
S01_56069552	1	56069552	G	A	-0.00203707	0.00160371	0.204252
S01_56146835	1	56146835	C	T	0.00123961	0.00155079	0.424252
S01_56147148	1	56147148	T	A	0.00203587	0.00167661	0.224881
S01_56147182	1	56147182	C	A	0.00171448	0.00166715	0.303973
S01_56147562	1	56147562	T	C	0.0025668	0.00167389	0.125432
S01_56160859	1	56160859	C	T	0.000986245	0.00272867	0.717836
S01_56193119	1	56193119	G	A	0.0065404	0.0264882	0.805014
S01_56195592	1	56195592	A	G	-0.0637341	0.0260657	0.0146227
S01_56197291	1	56197291	G	C	0.00180993	0.00163768	0.269302
S01_56197345	1	56197345	T	A	0.00230034	0.00147061	0.118031
S01_56199805	1	56199805	G	C	0.00201433	0.00162874	0.216426
S01_56199854	1	56199854	A	G	0.00324823	0.00292896	0.26765
S01_56224795	1	56224795	T	C	0.00310463	0.0016356	0.0579151
S01_56224861	1	56224861	T	C	0.00196215	0.00162806	0.22836
S01_56225727	1	56225727	G	T	0.00284201	0.00164363	0.0840459
S01_56237476	1	56237476	C	T	0.00697628	0.0051153	0.172884
S01_56237486	1	56237486	A	G	0.001895	0.00151307	0.21066
S01_56237495	1	56237495	G	C	0.00223931	0.00137545	0.103774
S01_56256792	1	56256792	C	A	0.0134561	0.0263189	0.609255
S01_56256828	1	56256828	A	G	0.00246924	0.00141071	0.0803138
S01_56256909	1	56256909	T	C	-0.00754138	0.0261084	0.772747
S01_56257273	1	56257273	T	C	0.00211139	0.00141981	0.137252
S01_56257498	1	56257498	G	A	-0.00321089	0.00485683	0.508669
S01_56264130	1	56264130	A	C	0.00190123	0.00163987	0.246532
S01_56290369	1	56290369	G	A	0.00233035	0.00282045	0.408836
S01_56290389	1	56290389	G	A	-0.00106911	0.00248428	0.667019
S01_56293443	1	56293443	C	T	-0.00887147	0.00419919	0.0348355
S01_56293605	1	56293605	T	C	0.000510799	0.00612803	0.933583
S01_56293630	1	56293630	C	T	0.000510799	0.00612803	0.933583
S01_56310032	1	56310032	T	A	-0.00232441	0.00362633	0.521657
S01_56318566	1	56318566	A	C	-0.00731944	0.0103088	0.477828
S01_56318569	1	56318569	C	G	-0.00731944	0.0103088	0.477828
S01_56318572	1	56318572	G	T	-0.00731944	0.0103088	0.477828
S01_56319014	1	56319014	C	A	0.00128783	0.00148401	0.385673
S01_56319068	1	56319068	C	G	0.00128783	0.00148401	0.385673
S01_56319080	1	56319080	A	G	0.00191019	0.00166474	0.25143
S01_56384188	1	56384188	G	A	0.00215464	0.00163176	0.186939
S01_56384230	1	56384230	C	T	0.00152201	0.00162708	0.349755
S01_56384244	1	56384244	C	T	0.00152201	0.00162708	0.349755
S01_56384245	1	56384245	C	T	0.00152201	0.00162708	0.349755
S01_56399686	1	56399686	T	C	0.00205906	0.00204215	0.313524
S01_56408047	1	56408047	T	C	-0.00138312	0.00269721	0.608188
S01_56408091	1	56408091	C	G	0.000824615	0.00412192	0.84147
S01_56408104	1	56408104	T	C	0.00948516	0.0266514	0.72198
S01_56419055	1	56419055	G	A	0.00209731	0.00162192	0.196225
S01_56420207	1	56420207	C	T	0.000958827	0.00595716	0.872157
S01_56423194	1	56423194	G	A	0.00081023	0.00277353	0.770238
S01_56423204	1	56423204	T	C	0.00221142	0.00122943	0.0723123
S01_56423205	1	56423205	C	T	0.0020713	0.00125047	0.0978986
S01_56423216	1	56423216	G	A	0.00240038	0.00116653	0.0398337
S01_56433817	1	56433817	T	C	-0.017235	0.0187697	0.35868
S01_56433908	1	56433908	A	G	0.00513896	0.0186832	0.783319
S01_56433932	1	56433932	T	G	0.000864567	0.0015078	0.566484
S01_56463180	1	56463180	A	G	-0.000543595	0.00128303	0.671875
S01_56463214	1	56463214	T	C	0.0136633	0.0192898	0.478886
S01_56465546	1	56465546	C	T	-0.000952291	0.00436003	0.827144
S01_56465596	1	56465596	A	G	-0.000952291	0.00436003	0.827144
S01_56505802	1	56505802	T	C	0.00877518	0.0265784	0.741335
S01_56507634	1	56507634	C	T	0.001021	0.00151104	0.499368
S01_56507708	1	56507708	C	G	0.00202972	0.004549	0.65554
S01_56507731	1	56507731	G	A	-0.000131691	0.00144051	0.927175
S01_56525249	1	56525249	A	G	0.0014415	0.00130977	0.271301
S01_56525282	1	56525282	A	T	0.00187565	0.00161301	0.24513
S01_56545542	1	56545542	T	A	4.10913e-05	0.00143151	0.977105
S01_56547813	1	56547813	A	G	-0.00026889	0.0012901	0.834932
S01_56547844	1	56547844	A	G	-0.00026889	0.0012901	0.834932
S01_56549292	1	56549292	T	C	0.00121766	0.0260259	0.962691
S01_56549349	1	56549349	T	C	0.000161212	0.00177045	0.927463
S01_56554686	1	56554686	G	A	-0.00894193	0.00317936	0.00499585
S01_56560707	1	56560707	T	A	-0.00498956	0.002031	0.0141624
S01_56560742	1	56560742	A	G	-0.00490599	0.00179581	0.00638893
S01_56564769	1	56564769	A	C	-0.0118369	0.0187023	0.526913
S01_56583878	1	56583878	C	T	-0.000544798	0.00221639	0.805876
S01_56601798	1	56601798	A	G	-0.0461861	0.0264388	0.0809085
S01_56603600	1	56603600	T	C	-0.000175778	0.00162096	0.913664
S01_56691724	1	56691724	G	A	0.00124773	0.00315168	0.692254
S01_56691725	1	56691725	T	A	0.00124773	0.00315168	0.692254
S01_56691817	1	56691817	C	G	-8.12517e-05	0.00173269	0.962606
S01_56697799	1	56697799	G	A	-0.00213003	0.00187047	0.255027
S01_56724404	1	56724404	T	C	0.0101181	0.0265213	0.702892
S01_56730827	1	56730827	C	G	-0.00102424	0.00165895	0.537084
S01_56730875	1	56730875	C	G	-0.00176102	0.00133668	0.187936
S01_56734548	1	56734548	G	A	0.000778188	0.00131903	0.555322
S01_56734706	1	56734706	A	G	-7.32935e-05	0.00134905	0.956681
S01_56747129	1	56747129	C	G	0.00138711	0.0011336	0.221329
S01_56754965	1	56754965	C	G	-0.00126008	0.00132163	0.340566
S01_56757239	1	56757239	A	G	0.0319105	0.0261901	0.223304
S01_56757242	1	56757242	A	G	0.00855277	0.0264241	0.746242
S01_56757272	1	56757272	A	G	0.0448422	0.0265652	0.0916699
S01_56772207	1	56772207	A	G	0.000909802	0.00127135	0.474366
S01_56787004	1	56787004	C	T	-0.00147526	0.00397654	0.71071
S01_56798512	1	56798512	G	A	0.00156448	0.00149125	0.294341
S01_56798514	1	56798514	A	T	-0.000479216	0.00151249	0.751421
S01_56798611	1	56798611	T	C	-0.000329258	0.00127641	0.796484
S01_56798618	1	56798618	A	T	1.51302e-05	0.00127705	0.990549
S01_56798707	1	56798707	C	T	-0.000455788	0.00129186	0.724288
S01_56798708	1	56798708	A	G	-0.000455788	0.00129186	0.724288
S01_56806285	1	56806285	A	G	-0.0145127	0.0263988	0.582593
S01_56806291	1	56806291	T	C	-0.0118246	0.0044072	0.00739616
S01_56806296	1	56806296	A	G	-0.0365762	0.0260716	0.160902
S01_56817732	1	56817732	T	C	-0.0053047	0.0185273	0.774684
S01_56823244	1	56823244	C	G	0.000399648	0.00169157	0.813272
S01_56826002	1	56826002	C	T	-0.000806025	0.001916	0.674064
S01_56826004	1	56826004	G	A	-0.000806025	0.001916	0.674064
S01_56826013	1	56826013	G	T	0.0134637	0.00928245	0.147194
S01_56863319	1	56863319	G	C	0.000214204	0.00158582	0.892575
S01_56866397	1	56866397	C	G	-0.00328543	0.00201879	0.10391
S01_56873357	1	56873357	A	T	-0.0049552	0.00261166	0.0580231
S01_56888914	1	56888914	T	C	0.00831444	0.0260771	0.749903
S01_56904420	1	56904420	C	T	2.73311e-05	0.00206186	0.989426
S01_56904843	1	56904843	A	T	0.000546624	0.00435894	0.900226
S01_56908620	1	56908620	T	C	-0.00148616	0.0014671	0.311268
S01_56908622	1	56908622	C	T	0.000841521	0.00159806	0.598575
S01_56908639	1	56908639	T	A	0.000768613	0.00158845	0.628563
S01_56908653	1	56908653	C	T	0.000768613	0.00158845	0.628563
S01_56909302	1	56909302	A	G	0.000570678	0.00159399	0.720392
S01_56909493	1	56909493	G	A	-0.000887179	0.010067	0.92979
S01_56909498	1	56909498	G	C	0.0013722	0.00586633	0.815094
S01_56909500	1	56909500	T	C	-0.000324074	0.00158583	0.838109
S01_56928782	1	56928782	T	A	-0.000216861	0.00121667	0.858564
S01_57002465	1	57002465	T	G	0.000586304	0.0020638	0.776391
S01_57004768	1	57004768	C	T	-0.00891409	0.00319865	0.00540637
S01_57004773	1	57004773	C	A	-0.00443391	0.00486364	0.362139
S01_57004786	1	57004786	A	C	-0.00891409	0.00319865	0.00540637
S01_57004878	1	57004878	C	G	-0.00879099	0.00319235	0.00598018
S01_57004879	1	57004879	G	A	-0.00866208	0.00322008	0.00724366
S01_57004880	1	57004880	T	G	-0.00879099	0.00319235	0.00598018
S01_57004883	1	57004883	G	T	-0.00879099	0.00319235	0.00598018
S01_57010765	1	57010765	T	C	-0.000422571	0.00205034	0.836749
S01_57010795	1	57010795	T	C	-0.000422571	0.00205034	0.836749
S01_57010797	1	57010797	G	T	-0.0191377	0.0151087	0.205519
S01_57030282	1	57030282	C	T	-0.00175951	0.00140437	0.210492
S01_57030289	1	57030289	T	C	-0.00144079	0.00136866	0.292688
S01_57045379	1	57045379	A	G	0.00092094	0.00271528	0.734541
S01_57045389	1	57045389	C	T	-0.0007837	0.00133932	0.558558
S01_57045390	1	57045390	G	A	0.00092094	0.00271528	0.734541
S01_57078463	1	57078463	T	C	0.00993181	0.0268989	0.712023
S01_57079393	1	57079393	A	G	-0.0211631	0.0265324	0.425241
S01_57095496	1	57095496	T	C	0.000577266	0.00141294	0.682939
S01_57095739	1	57095739	A	G	-0.00759823	0.00291456	0.00924721
S01_57101040	1	57101040	C	T	0.000692613	0.00139253	0.619014
S01_57101041	1	57101041	G	A	-0.00096459	0.00118473	0.415699
S01_57101047	1	57101047	T	A	0.000366835	0.00128504	0.775336
S01_57106426	1	57106426	T	G	-0.000389006	0.00131805	0.76794
S01_57106427	1	57106427	A	C	-0.000389006	0.00131805	0.76794
S01_57106428	1	57106428	T	A	0.00394717	0.00298376	0.186125
S01_57111010	1	57111010	C	T	0.00263311	0.00466762	0.572775
S01_57111015	1	57111015	A	G	-0.0180373	0.0261339	0.490209
S01_57111533	1	57111533	A	G	-0.00137153	0.00136854	0.316458
S01_57111564	1	57111564	A	G	-0.00137153	0.00136854	0.316458
S01_57127936	1	57127936	G	C	-0.00961354	0.00305655	0.00170028
S01_57128470	1	57128470	C	A	0.000213842	0.00142654	0.880867
S01_57128509	1	57128509	C	T	-0.00970035	0.00304114	0.00146095
S01_57128541	1	57128541	T	G	-0.00986436	0.00311452	0.00157782
S01_57129355	1	57129355	T	C	-0.0186936	0.0262303	0.476187
S01_57129368	1	57129368	T	C	0.0187054	0.025978	0.471636
S01_57130058	1	57130058	A	G	0.00201862	0.018691	0.914014
S01_57130064	1	57130064	A	G	0.00516973	0.00662679	0.43547
S01_57171887	1	57171887	A	G	0.000299953	0.00162284	0.853392
S01_57171895	1	57171895	T	A	-0.00760612	0.0264088	0.773385
S01_57171953	1	57171953	A	G	-0.0562956	0.0263741	0.0330038
S01_57171962	1	57171962	T	C	0.00694816	0.0264136	0.792555
S01_57171965	1	57171965	A	C	0.0274468	0.0276022	0.320245
S01_57181409	1	57181409	A	G	-0.00192788	0.018682	0.917826
S01_57182708	1	57182708	T	C	-0.00825887	0.02664	0.756601
S01_57182731	1	57182731	T	C	-0.00878921	0.0261656	0.737
S01_57182779	1	57182779	T	C	-0.000272672	0.00250379	0.913297
S01_57182817	1	57182817	T	C	0.0204219	0.0261633	0.435217
S01_57182819	1	57182819	T	C	0.0101181	0.0265213	0.702892
S01_57182828	1	57182828	T	C	0.00184815	0.0261892	0.943752
S01_57187344	1	57187344	C	T	-0.000498152	0.00188306	0.791406
S01_57192021	1	57192021	T	C	-0.000414199	0.0018742	0.825129
S01_57195045	1	57195045	G	T	-0.00372415	0.00260639	0.153306
S01_57195055	1	57195055	T	A	0.00401805	0.00297903	0.177662
S01_57195061	1	57195061	A	G	-0.00025768	0.00127655	0.840063
S01_57195064	1	57195064	A	G	-0.000236386	0.001275	0.852946
S01_57195066	1	57195066	G	A	-0.000280171	0.00252188	0.911559
S01_57202194	1	57202194	C	G	-0.000389974	0.00140458	0.781332
S01_57208278	1	57208278	A	G	-0.00181769	0.00215636	0.399427
S01_57208283	1	57208283	C	G	-0.00181769	0.00215636	0.399427
S01_57208398	1	57208398	G	A	-0.000666263	0.00127495	0.601362
S01_57208401	1	57208401	G	C	0.00104006	0.00349659	0.766173
S01_57208443	1	57208443	T	G	-0.00183585	0.00216152	0.395866
S01_57209320	1	57209320	T	C	-0.00479165	0.00766915	0.532224
S01_57213229	1	57213229	A	G	0.0254283	0.0152976	0.0967237
S01_57213487	1	57213487	T	C	-0.0111773	0.00964531	0.246755
S01_57215073	1	57215073	C	T	-0.000108566	0.00131477	0.934204
S01_57215142	1	57215142	A	G	0.0114847	0.0263681	0.66324
S01_57222205	1	57222205	C	T	-0.00133292	0.00436232	0.759998
S01_57223745	1	57223745	C	T	-0.00540439	0.0048671	0.267052
S01_57223746	1	57223746	A	G	-0.00540439	0.0048671	0.267052
S01_57225540	1	57225540	C	T	-0.00082551	0.0013456	0.53967
S01_57225559	1	57225559	T	G	-0.00082551	0.0013456	0.53967
S01_57231928	1	57231928	A	G	0.000960093	0.00146222	0.511563
S01_57260048	1	57260048	G	A	-0.00626739	0.00302525	0.0385072
S01_57282485	1	57282485	T	C	-0.00555922	0.0185597	0.764586
S01_57283306	1	57283306	A	G	-0.0165695	0.0184763	0.370004
S01_57283314	1	57283314	A	G	-0.0146042	0.0263718	0.579832
S01_57283341	1	57283341	T	C	-0.0117411	0.0264042	0.656639
S01_57283353	1	57283353	A	G	0.028774	0.0262734	0.27366
S01_57328301	1	57328301	G	A	-0.000514732	0.00207365	0.804003
S01_57344976	1	57344976	T	C	-0.0238978	0.0265324	0.367928
S01_57345046	1	57345046	A	G	0.0526663	0.0265472	0.047497
S01_57345286	1	57345286	C	T	0.000247091	0.00202589	0.902946
S01_57345289	1	57345289	A	G	0.00986687	0.00683994	0.149411
S01_57345294	1	57345294	A	T	0.00645133	0.00312875	0.0394267
S01_57345295	1	57345295	T	G	-0.00180368	0.00293399	0.538834
S01_57345296	1	57345296	G	T	-0.00183515	0.00885722	0.835895
S01_57345303	1	57345303	T	G	0.000357998	0.00150125	0.81156
S01_57345312	1	57345312	A	G	-0.0016645	0.00687375	0.808703
S01_57346676	1	57346676	T	G	-0.000910598	0.00130443	0.485261
S01_57367774	1	57367774	A	C	-0.00299343	0.00177604	0.0921613
S01_57368450	1	57368450	T	C	-0.00673961	0.00314401	0.0322622
S01_57372461	1	57372461	C	G	-0.000498743	0.002069	0.809554
S01_57380707	1	57380707	T	G	0.0032479	0.00492975	0.510127
S01_57380723	1	57380723	G	A	-0.00284698	0.00141802	0.0448976
S01_57381414	1	57381414	G	A	-0.000991257	0.00282558	0.725789
S01_57396290	1	57396290	T	C	0.00110087	0.0263796	0.966719
S01_57396291	1	57396291	C	G	-0.00638129	0.00307116	0.0379385
S01_57409084	1	57409084	T	C	-0.000778058	0.00325047	0.810861
S01_57419933	1	57419933	G	A	-0.00536333	0.00301328	0.0753451
S01_57424384	1	57424384	G	T	-0.000998064	0.00184278	0.588188
S01_57424425	1	57424425	G	A	-0.00103167	0.00184856	0.576884
S01_57470609	1	57470609	T	C	-0.0393941	0.0263643	0.135381
S01_57470631	1	57470631	T	C	0.0299935	0.0264896	0.257744
S01_57470635	1	57470635	A	G	-0.0086493	0.0137919	0.530694
S01_57485731	1	57485731	T	C	-0.00334294	0.00205229	0.103599
S01_57485756	1	57485756	C	A	-0.00431323	0.00175405	0.0140719
S01_57490008	1	57490008	T	G	-0.00444795	0.00290226	0.125642
S01_57490024	1	57490024	A	C	-0.00307337	0.00213865	0.150961
S01_57490042	1	57490042	G	A	0.00259962	0.00838518	0.756596
S01_57490044	1	57490044	C	T	-0.00297723	0.00198193	0.133311
S01_57490045	1	57490045	A	G	-0.00307337	0.00213865	0.150961
S01_57490047	1	57490047	T	C	-0.00307337	0.00213865	0.150961
S01_57490053	1	57490053	T	C	0.0047526	0.00766355	0.535272
S01_57499097	1	57499097	C	A	0.00330602	0.0048611	0.496573
S01_57507418	1	57507418	C	T	-0.0106554	0.0107603	0.322252
S01_57507419	1	57507419	C	T	-0.00295645	0.01078	0.783936
S01_57507423	1	57507423	A	C	-0.000250759	0.00173874	0.885352
S01_57511211	1	57511211	C	G	-0.0006714	0.00211396	0.750841
S01_57536474	1	57536474	A	G	0.0183623	0.0186279	0.324457
S01_57536475	1	57536475	A	G	0.0205945	0.026622	0.439324
S01_57536483	1	57536483	A	G	0.0134113	0.0118447	0.257748
S01_57536497	1	57536497	T	G	0.00733948	0.0187252	0.695159
S01_57536509	1	57536509	A	G	-0.0162194	0.0266803	0.543358
S01_57570332	1	57570332	G	A	0.00613042	0.00271949	0.0243596
S01_57575928	1	57575928	T	C	-0.00634924	0.00295685	0.0319692
S01_57575969	1	57575969	T	C	-0.00634924	0.00295685	0.0319692
S01_57589522	1	57589522	A	G	-0.00487805	0.00360946	0.176802
S01_57593124	1	57593124	T	C	0.00184739	0.0045636	0.685689
S01_57593136	1	57593136	T	A	-0.00267716	0.00203697	0.189
S01_57594478	1	57594478	G	C	-0.00441669	0.00172653	0.0106453
S01_57596275	1	57596275	C	T	-0.0028145	0.0020307	0.166012
S01_57603580	1	57603580	G	A	0.00322371	0.0026303	0.220586
S01_57664021	1	57664021	T	C	-0.00258047	0.00198226	0.193242
S01_57664042	1	57664042	A	G	0.0041623	0.0185435	0.822436
S01_57665941	1	57665941	G	C	-0.00451821	0.00172575	0.00895303
S01_57665959	1	57665959	G	A	-0.00451821	0.00172575	0.00895303
S01_57672168	1	57672168	G	A	0.000907498	0.00306616	0.767303
S01_57678970	1	57678970	A	T	0.000596706	0.00133227	0.654316
S01_57680469	1	57680469	A	C	-0.00264789	0.00209335	0.206151
S01_57683239	1	57683239	A	G	-0.0200309	0.0183037	0.274013
S01_57683256	1	57683256	A	G	0.057299	0.0267061	0.0321096
S01_57687976	1	57687976	G	A	-0.00256103	0.00203833	0.209201
S01_57707561	1	57707561	A	G	-0.00284503	0.0262212	0.913616
S01_57715152	1	57715152	G	A	0.000705207	0.00281088	0.801946
S01_57716326	1	57716326	T	G	-0.0203246	0.0118275	0.0859771
S01_57716830	1	57716830	T	A	-0.00230791	0.0020132	0.251862
S01_57716831	1	57716831	G	A	-0.00230791	0.0020132	0.251862
S01_57716832	1	57716832	G	A	0.000892948	0.00115325	0.438912
S01_57722940	1	57722940	T	A	-0.00020697	0.00115346	0.857627
S01_57723112	1	57723112	A	C	-0.000439494	0.00117927	0.709449
S01_57723114	1	57723114	T	A	-0.000593168	0.00117526	0.613855
S01_57740537	1	57740537	C	T	-0.00465931	0.00173835	0.0074559
S01_57740541	1	57740541	T	C	-0.00465931	0.00173835	0.0074559
S01_57740542	1	57740542	T	A	-0.00465931	0.00173835	0.0074559
S01_57740543	1	57740543	A	T	-0.00465931	0.00173835	0.0074559
S01_57751981	1	57751981	T	C	0.00158306	0.00123001	0.198333
S01_57781003	1	57781003	A	C	0.000195347	0.002521	0.938248
S01_57781004	1	57781004	A	C	-0.0132782	0.0089583	0.138543
S01_57781066	1	57781066	T	C	0.0310818	0.026474	0.240608
S01_57781075	1	57781075	A	G	0.00957291	0.0188	0.610707
S01_57781086	1	57781086	T	C	-0.0431277	0.0260775	0.0984239
S01_57784698	1	57784698	G	A	-0.000682407	0.00146666	0.641815
S01_57784707	1	57784707	C	T	0.00278853	0.00636877	0.661578
S01_57851924	1	57851924	C	T	0.000988792	0.00460462	0.830007
S01_57851941	1	57851941	C	T	-0.00462912	0.00178826	0.00975255
S01_57851964	1	57851964	T	A	0.000988792	0.00460462	0.830007
S01_57852599	1	57852599	A	C	-0.00517676	0.00255441	0.0429244
S01_57852638	1	57852638	C	T	-0.00532848	0.00264274	0.0439935
S01_57852647	1	57852647	G	A	-0.00532848	0.00264274	0.0439935
S01_57852679	1	57852679	T	C	-0.00532848	0.00264274	0.0439935
S01_57853811	1	57853811	C	T	0.00251167	0.00486169	0.605513
S01_57853812	1	57853812	A	G	0.00251167	0.00486169	0.605513
S01_57874075	1	57874075	A	G	-0.002202	0.00422504	0.602339
S01_57874296	1	57874296	C	G	0.00291247	0.00493087	0.554859
S01_57874628	1	57874628	T	C	-0.00246212	0.00298965	0.410361
S01_57874654	1	57874654	A	G	-0.0186936	0.0262303	0.476187
S01_57876190	1	57876190	G	A	-0.00256548	0.00154331	0.0967087
S01_57876235	1	57876235	G	C	-0.00330332	0.00212963	0.121135
S01_57878603	1	57878603	A	G	-0.00798314	0.0263026	0.761553
S01_57878638	1	57878638	C	T	0.002369	0.0260668	0.927602
S01_57880173	1	57880173	G	A	-0.00283928	0.00193877	0.143324
S01_57881164	1	57881164	G	T	0.00206639	0.00441221	0.639631
S01_57881943	1	57881943	T	C	0.0024688	0.00469268	0.598919
S01_57889931	1	57889931	C	A	-0.0036904	0.00157006	0.0189096
S01_57892139	1	57892139	T	C	0.00184815	0.0261892	0.943752
S01_57895158	1	57895158	G	C	-0.000301187	0.00245275	0.902289
S01_57895187	1	57895187	C	G	-0.000301187	0.00245275	0.902289
S01_57899751	1	57899751	A	G	0.000159115	0.0012296	0.897059
S01_57906034	1	57906034	C	T	-0.000620645	0.00248814	0.803062
S01_57906963	1	57906963	A	C	-0.000434008	0.00222884	0.845642
S01_57908786	1	57908786	C	A	-0.000644906	0.00250612	0.796967
S01_57908790	1	57908790	G	A	0.00416583	0.00474629	0.380281
S01_57908793	1	57908793	C	T	0.00416583	0.00474629	0.380281
S01_57908802	1	57908802	C	T	0.00131855	0.00140998	0.349897
S01_57943047	1	57943047	A	G	-0.0205281	0.0267656	0.443258
S01_57943076	1	57943076	C	G	0.00138496	0.00469544	0.768077
S01_57945718	1	57945718	C	T	0.0128896	0.0152437	0.397964
S01_57950939	1	57950939	C	A	-0.000953999	0.00249058	0.701756
S01_57953325	1	57953325	G	A	0.00353317	0.00522228	0.498817
S01_57953327	1	57953327	G	T	-0.000118288	0.00553461	0.982952
S01_57953330	1	57953330	C	T	0.00548953	0.00298903	0.066522
S01_57953331	1	57953331	G	A	0.00389835	0.00382703	0.30858
S01_57953335	1	57953335	G	T	0.00519776	0.00548341	0.343368
S01_57953336	1	57953336	T	C	-0.000430619	0.0029692	0.884712
S01_57953456	1	57953456	G	A	-0.00697819	0.00229442	0.00240602
S01_57995057	1	57995057	A	G	0.00525905	0.0259787	0.83961
S01_57998661	1	57998661	C	T	-0.00158446	0.00246857	0.52109
S01_58000165	1	58000165	G	C	0.00264774	0.00230491	0.250891
S01_58031572	1	58031572	A	G	-0.00168859	0.00168168	0.315529
S01_58031586	1	58031586	C	T	-0.00651452	0.00446616	0.144926
S01_58031612	1	58031612	T	A	-0.00259759	0.00235104	0.269437
S01_58035038	1	58035038	A	G	-0.02113	0.026591	0.426986
S01_58036037	1	58036037	T	C	0.00118139	0.00128584	0.358401
S01_58037875	1	58037875	G	A	0.00109629	0.00126637	0.386828
S01_58037882	1	58037882	A	G	0.00109629	0.00126637	0.386828
S01_58037945	1	58037945	A	T	0.00821905	0.00619356	0.18475
S01_58038658	1	58038658	T	A	-0.00135446	0.00222612	0.543011
S01_58038696	1	58038696	G	A	-0.000272482	0.00171709	0.873941
S01_58041468	1	58041468	A	G	0.0191357	0.0264226	0.469074
S01_58051423	1	58051423	A	G	-0.0015165	0.00273736	0.57968
S01_58148940	1	58148940	G	A	-0.00302458	0.00412307	0.463351
S01_58160835	1	58160835	A	G	0.000724302	0.0264173	0.978131
S01_58161201	1	58161201	C	A	0.00224933	0.00156447	0.150762
S01_58162160	1	58162160	T	G	0.00444684	0.00181633	0.014497
S01_58165771	1	58165771	C	A	0.00317128	0.00171755	0.065081
S01_58165813	1	58165813	C	A	0.00317128	0.00171755	0.065081
S01_58167107	1	58167107	A	G	-0.00869413	0.0262092	0.740158
S01_58170528	1	58170528	C	A	-0.000164456	0.00125439	0.895714
S01_58184632	1	58184632	T	G	-7.86889e-05	0.00118791	0.947197
S01_58184642	1	58184642	C	A	0.00525466	0.0022067	0.0174102
S01_58184645	1	58184645	G	A	0.00525466	0.0022067	0.0174102
S01_58184660	1	58184660	G	C	6.75997e-05	0.00119345	0.95484
S01_58186921	1	58186921	A	G	-0.00227018	0.00240966	0.346323
S01_58186930	1	58186930	C	T	-0.00255419	0.00236896	0.281165
S01_58187319	1	58187319	T	C	-0.00257705	0.00185299	0.164559
S01_58187321	1	58187321	A	G	-0.00295907	0.0018915	0.117987
S01_58192639	1	58192639	G	A	-9.38828e-06	0.00128362	0.994166
S01_58192641	1	58192641	T	C	0.00433202	0.0018283	0.017973
S01_58192685	1	58192685	A	G	0.03382	0.0266698	0.205007
S01_58193330	1	58193330	A	G	-0.0273068	0.0263499	0.300263
S01_58200062	1	58200062	C	G	0.0021477	0.00278367	0.44054
S01_58202238	1	58202238	A	C	0.000112415	0.00244237	0.963296
S01_58203938	1	58203938	G	A	-0.000722716	0.00162566	0.656713
S01_58203943	1	58203943	T	C	0.00547513	0.0185965	0.768489
S01_58204285	1	58204285	T	C	0.0370467	0.0265266	0.162795
S01_58212637	1	58212637	A	G	-0.00151066	0.00282989	0.593563
S01_58212662	1	58212662	T	C	0.0003618	0.0028194	0.897913
S01_58212666	1	58212666	T	C	-0.000690063	0.00198828	0.728603
S01_58212667	1	58212667	T	C	-0.000699371	0.00197029	0.722683
S01_58218819	1	58218819	A	G	0.00248073	0.0152473	0.870783
S01_58218849	1	58218849	A	G	0.0182968	0.0185087	0.323082
S01_58219154	1	58219154	T	C	0.0162203	0.0260249	0.533233
S01_58219181	1	58219181	T	C	-0.0205281	0.0267656	0.443258
S01_58232083	1	58232083	C	A	0.000756293	0.00133	0.569706
S01_58232092	1	58232092	C	T	0.000756293	0.00133	0.569706
S01_58232183	1	58232183	A	G	-0.00082679	0.00126357	0.513027
S01_58232198	1	58232198	C	T	0.000466142	0.00279172	0.867419
S01_58239654	1	58239654	T	C	0.017174	0.0186303	0.356802
S01_58246195	1	58246195	C	T	-0.00173216	0.00324721	0.593835
S01_58246209	1	58246209	A	G	-0.00348258	0.00285891	0.223407
S01_58247676	1	58247676	G	A	0.000879805	0.00255966	0.731118
S01_58247702	1	58247702	C	T	0.000855546	0.00260627	0.742768
S01_58262216	1	58262216	G	C	-0.000367664	0.0044716	0.934484
S01_58262299	1	58262299	A	G	-0.00285548	0.0151863	0.850885
S01_58289463	1	58289463	C	T	0.00249688	0.00163473	0.126926
S01_58341787	1	58341787	T	C	-0.00630572	0.0262684	0.810333
S01_58370393	1	58370393	G	A	0.00141024	0.00168125	0.401746
S01_58374693	1	58374693	T	C	-0.00141249	0.00154085	0.359486
S01_58376434	1	58376434	C	T	-0.00112024	0.00150792	0.457685
S01_58378087	1	58378087	G	C	0.00158782	0.00137749	0.249266
S01_58379215	1	58379215	G	C	0.00165826	0.00135079	0.219832
S01_58379297	1	58379297	T	C	0.00408388	0.00234822	0.0822665
S01_58379300	1	58379300	T	G	0.00210216	0.00234428	0.370049
S01_58396596	1	58396596	T	C	0.00164437	0.00120474	0.172534
S01_58396849	1	58396849	A	T	0.00154126	0.00118777	0.194669
S01_58407679	1	58407679	A	G	-0.00603856	0.00706912	0.393155
S01_58413604	1	58413604	T	C	-0.00218415	0.00160934	0.174981
S01_58413631	1	58413631	C	T	-0.00172908	0.00162211	0.286664
S01_58467803	1	58467803	A	G	-0.0169654	0.0264906	0.522015
S01_58507957	1	58507957	A	C	-0.00350752	0.00232594	0.131817
S01_58507970	1	58507970	A	G	-0.00350752	0.00232594	0.131817
S01_58507978	1	58507978	A	G	-0.00350752	0.00232594	0.131817
S01_58507979	1	58507979	C	T	-0.00350752	0.00232594	0.131817
S01_58509891	1	58509891	C	G	-0.00169869	0.00172011	0.323572
S01_58509892	1	58509892	G	T	-0.00169869	0.00172011	0.323572
S01_58509906	1	58509906	G	T	-0.00169869	0.00172011	0.323572
S01_58509907	1	58509907	T	G	-0.00169869	0.00172011	0.323572
S01_58513790	1	58513790	C	G	-0.00181479	0.0017244	0.292818
S01_58513814	1	58513814	C	T	-0.00181479	0.0017244	0.292818
S01_58513856	1	58513856	C	G	-0.00618422	0.00297417	0.0378008
S01_58513874	1	58513874	T	G	-0.00213246	0.00168762	0.206622
S01_58515772	1	58515772	C	T	0.00615804	0.00737454	0.403861
S01_58515774	1	58515774	G	A	0.00109966	0.00132934	0.408278
S01_58515797	1	58515797	A	G	0.00615804	0.00737454	0.403861
S01_58515814	1	58515814	C	T	-0.0127092	0.0267579	0.634896
S01_58515846	1	58515846	T	C	0.00257183	0.013286	0.846541
S01_58530112	1	58530112	A	C	-0.00152767	0.00155245	0.325297
S01_58542306	1	58542306	G	A	0.000681161	0.00187185	0.715998
S01_58542338	1	58542338	A	T	-0.000584539	0.00133698	0.662039
S01_58542339	1	58542339	A	C	0.000730215	0.00187477	0.696979
S01_58549851	1	58549851	T	C	-0.00115807	0.00251986	0.645902
S01_58552256	1	58552256	G	A	0.00168987	0.00133053	0.204305
S01_58552283	1	58552283	C	G	-0.000730206	0.00251641	0.77173
S01_58555506	1	58555506	T	C	-0.000544109	0.00254885	0.830995
S01_58557558	1	58557558	T	C	0.000252018	0.00119409	0.832881
S01_58557620	1	58557620	C	T	0.000474943	0.00118821	0.689439
S01_58557636	1	58557636	G	C	0.000474943	0.00118821	0.689439
S01_58557669	1	58557669	T	C	0.000474943	0.00118821	0.689439
S01_58558178	1	58558178	A	C	0.000238493	0.0011738	0.839029
S01_58563786	1	58563786	T	C	0.00621907	0.0185473	0.737451
S01_58563817	1	58563817	C	A	0.00251338	0.00209975	0.231547
S01_58563831	1	58563831	T	C	-0.00600456	0.026436	0.820357
S01_58563832	1	58563832	G	A	0.00259832	0.00190578	0.173016
S01_58584138	1	58584138	T	C	-0.0300795	0.0266282	0.258865
S01_58585480	1	58585480	C	A	0.00131868	0.00130019	0.310682
S01_58610115	1	58610115	T	C	0.00107644	0.00119762	0.368932
S01_58632212	1	58632212	A	C	0.000162594	0.00201163	0.935593
S01_58632298	1	58632298	A	C	-0.000551637	0.00196125	0.778553
S01_58632316	1	58632316	A	T	0.00067748	0.00467814	0.884879
S01_58635662	1	58635662	T	C	-0.00558417	0.00296231	0.059661
S01_58645080	1	58645080	A	G	0.00608687	0.0264434	0.817988
S01_58645727	1	58645727	T	C	-0.00227537	0.00195297	0.244217
S01_58645736	1	58645736	T	A	-0.00227537	0.00195297	0.244217
S01_58645771	1	58645771	A	G	-0.00227537	0.00195297	0.244217
S01_58645814	1	58645814	G	C	0.00168859	0.0014529	0.245378
S01_58661267	1	58661267	G	C	0.000138455	0.00190189	0.941978
S01_58661295	1	58661295	C	T	0.00171889	0.00135411	0.204547
S01_58661308	1	58661308	G	C	0.00171889	0.00135411	0.204547
S01_58663913	1	58663913	A	G	0.000157114	0.00260764	0.951965
S01_58671281	1	58671281	A	T	-0.00134331	0.00144127	0.351507
S01_58671573	1	58671573	C	T	0.000630055	0.00252134	0.802716
S01_58684406	1	58684406	G	A	-0.000117498	0.00258474	0.96375
S01_58708457	1	58708457	A	G	0.000133305	0.00196555	0.94594
S01_58713195	1	58713195	C	G	0.00260979	0.00550453	0.635503
S01_58732643	1	58732643	G	A	0.00717409	0.00643556	0.265177
S01_58796075	1	58796075	C	G	0.00219284	0.00157351	0.163697
S01_58807832	1	58807832	T	C	0.000834871	0.00141829	0.556209
S01_58807887	1	58807887	G	A	0.000365039	0.00246235	0.882172
S01_58810741	1	58810741	A	C	0.0031524	0.00309787	0.309072
S01_58816965	1	58816965	T	A	-0.000579443	0.00163567	0.723211
S01_58817039	1	58817039	T	A	0.0013116	0.00125161	0.294881
S01_58817040	1	58817040	T	A	0.0013116	0.00125161	0.294881
S01_58817041	1	58817041	T	C	0.0013116	0.00125161	0.294881
S01_58817042	1	58817042	C	T	0.0013116	0.00125161	0.294881
S01_58817043	1	58817043	A	G	0.0013116	0.00125161	0.294881
S01_58832575	1	58832575	G	A	-0.000957356	0.00125262	0.444849
S01_58832608	1	58832608	T	C	-0.0010429	0.0012498	0.40419
S01_58832609	1	58832609	G	C	-0.000666588	0.0012268	0.586987
S01_58832610	1	58832610	C	A	-0.000957356	0.00125262	0.444849
S01_58832613	1	58832613	C	T	0.00119183	0.00270653	0.659761
S01_58832614	1	58832614	C	G	0.00119183	0.00270653	0.659761
S01_58832615	1	58832615	A	C	0.00119183	0.00270653	0.659761
S01_58832616	1	58832616	T	A	0.00119183	0.00270653	0.659761
S01_58833299	1	58833299	C	G	-0.00017871	0.00115518	0.877081
S01_58834174	1	58834174	T	C	-0.0173042	0.02663	0.515946
S01_58834189	1	58834189	T	G	-0.00213875	0.0263228	0.935256
S01_58834213	1	58834213	A	G	0.0101181	0.0265213	0.702892
S01_58847220	1	58847220	T	C	0.000222262	0.00250168	0.92922
S01_58847222	1	58847222	A	G	0.000859917	0.00127175	0.499064
S01_58848084	1	58848084	A	G	0.000977407	0.00420546	0.816256
S01_58848086	1	58848086	A	C	0.000977407	0.00420546	0.816256
S01_58848097	1	58848097	A	T	0.00178018	0.00164711	0.280008
S01_58848099	1	58848099	C	T	-0.00209444	0.00200822	0.297189
S01_58848106	1	58848106	G	T	-0.000393024	0.00206314	0.848951
S01_58848108	1	58848108	C	T	0.000977407	0.00420546	0.816256
S01_58848112	1	58848112	C	T	0.000977407	0.00420546	0.816256
S01_58851315	1	58851315	C	G	-0.00105417	0.00147924	0.476204
S01_58851319	1	58851319	C	T	-0.000350635	0.0017731	0.843272
S01_58851551	1	58851551	T	C	0.00046195	0.00383251	0.90408
S01_58851579	1	58851579	G	C	0.00181578	0.00746087	0.807757
S01_58851629	1	58851629	G	T	0.00181578	0.00746087	0.807757
S01_58852108	1	58852108	T	G	-0.000184388	0.00257408	0.942906
S01_58852112	1	58852112	A	C	-0.000686636	0.00120505	0.568921
S01_58853114	1	58853114	G	C	-0.000195236	0.00278463	0.944116
S01_58854292	1	58854292	C	T	0.000524605	0.00262425	0.841587
S01_58854359	1	58854359	C	T	7.20083e-05	0.00243481	0.976411
S01_58854377	1	58854377	T	C	-0.00151665	0.00145927	0.298864
S01_58862016	1	58862016	T	G	0.00148571	0.00158846	0.349814
S01_58862023	1	58862023	A	G	0.00148571	0.00158846	0.349814
S01_58864442	1	58864442	A	T	1.23103e-05	0.00275396	0.996434
S01_58882582	1	58882582	C	T	-0.00310024	0.0033334	0.35253
S01_58882599	1	58882599	G	C	-0.00310024	0.0033334	0.35253
S01_58882627	1	58882627	C	T	0.00185785	0.00168368	0.270055
S01_58885074	1	58885074	C	T	0.00147671	0.00108585	0.174097
S01_58885136	1	58885136	C	G	-0.00443667	0.00249253	0.0753306
S01_58900338	1	58900338	C	T	-0.00250433	0.00118872	0.0353462
S01_58900347	1	58900347	T	C	-0.000954711	0.00103829	0.358018
S01_58900395	1	58900395	G	A	-0.00167432	0.00119741	0.162284
S01_58900406	1	58900406	C	A	-0.00174726	0.00435743	0.688503
S01_58900421	1	58900421	C	T	-0.00114299	0.00147986	0.44005
S01_58900430	1	58900430	C	T	-0.00123693	0.00149115	0.406976
S01_58919058	1	58919058	T	C	-0.0162194	0.0266803	0.543358
S01_58919076	1	58919076	A	G	0.0178737	0.0260684	0.493069
S01_58925745	1	58925745	A	G	0.000265298	0.00104127	0.798934
S01_58925765	1	58925765	A	G	0.00127216	0.00112893	0.260019
S01_58925786	1	58925786	G	T	0.000822472	0.00138572	0.552934
S01_58925791	1	58925791	G	C	0.000822472	0.00138572	0.552934
S01_58925819	1	58925819	T	C	0.000822472	0.00138572	0.552934
S01_58929424	1	58929424	C	T	0.00299457	0.00337128	0.374578
S01_58934977	1	58934977	G	C	0.000136307	0.00107815	0.899415
S01_58938309	1	58938309	A	G	0.000243935	0.00274283	0.929148
S01_58938347	1	58938347	C	T	0.000243935	0.00274283	0.929148
S01_58960731	1	58960731	T	C	0.00213053	0.00272652	0.434715
S01_58993159	1	58993159	C	T	-0.000456296	0.00107551	0.671452
S01_58993169	1	58993169	A	G	-0.000456296	0.00107551	0.671452
S01_58993648	1	58993648	C	G	0.000199356	0.00106261	0.851215
S01_59000578	1	59000578	A	G	0.00883014	0.02634	0.737505
S01_59000625	1	59000625	A	G	-0.0283841	0.0260999	0.277026
S01_59010649	1	59010649	C	T	0.000708673	0.00246581	0.773856
S01_59136246	1	59136246	G	T	-0.000478191	0.00251708	0.849358
S01_59140056	1	59140056	A	C	0.00173341	0.00268195	0.518192
S01_59140058	1	59140058	A	G	0.00173341	0.00268195	0.518192
S01_59140507	1	59140507	C	T	0.00219515	0.00265292	0.408148
S01_59140569	1	59140569	A	C	0.000628744	0.00267133	0.813964
S01_59141887	1	59141887	T	A	-0.00186523	0.00146742	0.20394
S01_59142357	1	59142357	G	A	0.000635295	0.00263361	0.809421
S01_59166387	1	59166387	A	G	0.0196662	0.0267078	0.461662
S01_59167573	1	59167573	T	C	0.00704109	0.0188383	0.708645
S01_59169444	1	59169444	T	C	-0.00345909	0.00243081	0.15499
S01_59169452	1	59169452	T	C	-0.00345909	0.00243081	0.15499
S01_59177660	1	59177660	T	C	0.00115042	0.00269267	0.669279
S01_59177823	1	59177823	T	C	-0.00152851	0.00128237	0.233517
S01_59252928	1	59252928	G	A	-0.00043913	0.00399077	0.912399
S01_59252945	1	59252945	A	T	0.00149167	0.00158617	0.34719
S01_59252947	1	59252947	C	T	0.00553002	0.00296676	0.0625667
S01_59252949	1	59252949	T	C	0.00507446	0.00240589	0.0351356
S01_59252950	1	59252950	C	T	0.00749502	0.00510945	0.142667
S01_59252968	1	59252968	A	G	-0.00043913	0.00399077	0.912399
S01_59252969	1	59252969	G	A	0.00414462	0.00408491	0.310493
S01_59252977	1	59252977	G	C	-0.00043913	0.00399077	0.912399
S01_59280616	1	59280616	C	G	0.00463297	0.00476231	0.330828
S01_59280646	1	59280646	A	G	0.0136032	0.0259558	0.600311
S01_59302669	1	59302669	T	G	0.00543588	0.0133039	0.682911
S01_59302698	1	59302698	T	C	-0.00270341	0.0019764	0.171616
S01_59302714	1	59302714	G	T	-0.00270341	0.0019764	0.171616
S01_59302722	1	59302722	G	T	-0.00270341	0.0019764	0.171616
S01_59302740	1	59302740	G	A	-0.00101728	0.00199734	0.610623
S01_59302751	1	59302751	T	C	-0.00101728	0.00199734	0.610623
S01_59302760	1	59302760	A	G	-0.00101728	0.00199734	0.610623
S01_59308352	1	59308352	A	T	0.00226955	0.00382677	0.553244
S01_59308368	1	59308368	A	T	-0.00205791	0.00394177	0.601712
S01_59308445	1	59308445	A	G	0.000326731	0.00155982	0.83412
S01_59312862	1	59312862	A	G	-0.00130013	0.00129899	0.317089
S01_59326192	1	59326192	C	G	-0.000457722	0.00278048	0.869271
S01_59326202	1	59326202	C	A	-0.000874011	0.00149888	0.559928
S01_59332279	1	59332279	G	A	-0.000947831	0.00165203	0.566252
S01_59332340	1	59332340	A	G	0.00608687	0.0264434	0.817988
S01_59338980	1	59338980	G	A	-0.000783383	0.00194024	0.686464
S01_59338991	1	59338991	A	G	-0.000783383	0.00194024	0.686464
S01_59339017	1	59339017	A	G	-0.000894601	0.0019227	0.641812
S01_59357182	1	59357182	T	C	0.00171889	0.00207993	0.408733
S01_59363316	1	59363316	A	G	-0.000971001	0.00125492	0.439227
S01_59363326	1	59363326	A	G	-0.000905343	0.00145746	0.534601
S01_59363330	1	59363330	G	A	-0.00038422	0.00146247	0.792812
S01_59363336	1	59363336	A	G	-0.00160857	0.00193455	0.405859
S01_59363342	1	59363342	A	G	-0.00102977	0.00126662	0.416377
S01_59363456	1	59363456	T	G	-0.000997325	0.00192184	0.603895
S01_59368019	1	59368019	C	G	-0.00191707	0.00196917	0.330482
S01_59368027	1	59368027	C	T	0.0041805	0.00467001	0.37087
S01_59368043	1	59368043	T	G	0.00131039	0.00158508	0.408568
S01_59368080	1	59368080	A	G	0.0553635	0.0268541	0.0394569
S01_59370009	1	59370009	A	G	-0.00274976	0.00198295	0.165789
S01_59377171	1	59377171	C	G	-0.00277713	0.00769298	0.718166
S01_59377177	1	59377177	A	G	-0.00277713	0.00769298	0.718166
S01_59386329	1	59386329	T	G	0.00142973	0.00194324	0.462029
S01_59386354	1	59386354	T	C	0.00158488	0.00196009	0.41892
S01_59386357	1	59386357	A	G	0.00158488	0.00196009	0.41892
S01_59386557	1	59386557	C	A	0.000247015	0.00231107	0.914899
S01_59387179	1	59387179	A	G	0.00948516	0.0266514	0.72198
S01_59387183	1	59387183	T	C	0.00694816	0.0264136	0.792555
S01_59388941	1	59388941	C	A	-0.00083587	0.00155761	0.591619
S01_59388979	1	59388979	G	A	-0.00126467	0.00156594	0.419471
S01_59395421	1	59395421	C	A	-0.00216088	0.00194085	0.265773
S01_59395450	1	59395450	T	C	-0.00207828	0.0019512	0.287032
S01_59395464	1	59395464	T	C	-0.00207828	0.0019512	0.287032
S01_59395472	1	59395472	A	G	-0.00207828	0.0019512	0.287032
S01_59426404	1	59426404	C	G	0.00152441	0.0015872	0.337028
S01_59426497	1	59426497	A	G	-0.0145127	0.0263988	0.582593
S01_59429127	1	59429127	A	G	0.00207925	0.0036875	0.572951
S01_59429213	1	59429213	T	C	-0.00181036	0.00143357	0.206895
S01_59429215	1	59429215	G	C	-0.00181036	0.00143357	0.206895
S01_59429225	1	59429225	G	A	-0.00181036	0.00143357	0.206895
S01_59430712	1	59430712	C	T	0.00290576	0.00206014	0.15866
S01_59444830	1	59444830	C	A	0.0106436	0.0043943	0.0155768
S01_59445200	1	59445200	T	C	0.0249683	0.0267614	0.351008
S01_59453571	1	59453571	T	A	-0.00054504	0.00280604	0.846022
S01_59455667	1	59455667	A	G	-0.000141303	0.00280515	0.959834
S01_59455687	1	59455687	A	G	0.0253833	0.0266401	0.340872
S01_59455696	1	59455696	T	C	-0.0173042	0.02663	0.515946
S01_59455703	1	59455703	C	T	0.00193172	0.00283109	0.495165
S01_59478322	1	59478322	C	T	0.00344717	0.00458177	0.451978
S01_59479234	1	59479234	A	T	0.00344717	0.00458177	0.451978
S01_59479276	1	59479276	G	T	0.00144897	0.00153174	0.344356
S01_59520230	1	59520230	T	C	-0.0143688	0.0264702	0.587348
S01_59520323	1	59520323	T	C	0.000984146	0.00135415	0.467514
S01_59532705	1	59532705	T	C	-0.000191462	0.00125529	0.878799
S01_59544299	1	59544299	T	C	0.00423781	0.00430158	0.324736
S01_59544318	1	59544318	T	C	0.00423781	0.00430158	0.324736
S01_59549917	1	59549917	C	T	0.000465153	0.00223701	0.835315
S01_59549959	1	59549959	C	G	0.000154445	0.00222089	0.94457
S01_59555925	1	59555925	T	C	-0.0105084	0.0121291	0.386453
S01_59557406	1	59557406	A	G	0.00593906	0.00434624	0.172043
S01_59557407	1	59557407	G	A	0.00593906	0.00434624	0.172043
S01_59557480	1	59557480	G	A	-0.000462683	0.00110418	0.675272
S01_59558280	1	59558280	T	C	-0.000728103	0.00125123	0.560737
S01_59601372	1	59601372	C	T	0.00190631	0.00157927	0.227637
S01_59629509	1	59629509	C	T	-0.000106033	0.00143521	0.941118
S01_59629518	1	59629518	C	T	-0.000106033	0.00143521	0.941118
S01_59629535	1	59629535	C	T	-0.000106033	0.00143521	0.941118
S01_59629549	1	59629549	C	T	-0.00139301	0.00133959	0.298609
S01_59629560	1	59629560	A	G	0.00132242	0.00124731	0.289262
S01_59629568	1	59629568	T	C	0.000604392	0.00106907	0.571946
S01_59629592	1	59629592	G	A	-6.38164e-05	0.00195058	0.973906
S01_59629600	1	59629600	C	T	-6.38164e-05	0.00195058	0.973906
S01_59641113	1	59641113	G	A	0.00232978	0.00591807	0.693892
S01_59654024	1	59654024	T	C	-0.000272722	0.00137766	0.84311
S01_59654703	1	59654703	C	G	-0.000212334	0.00184332	0.908313
S01_59654764	1	59654764	C	T	0.00244935	0.00266123	0.357559
S01_59655369	1	59655369	T	C	0.00094431	0.0015733	0.54848
S01_59658667	1	59658667	G	C	-0.000711651	0.00130307	0.585076
S01_59658675	1	59658675	A	G	-0.000711651	0.00130307	0.585076
S01_59660782	1	59660782	A	G	-0.000646259	0.00145539	0.65709
S01_59660785	1	59660785	C	A	-0.000646259	0.00145539	0.65709
S01_59661214	1	59661214	A	G	-0.00257107	0.00799854	0.747931
S01_59661448	1	59661448	A	G	0.00699644	0.0264559	0.791473
S01_59661477	1	59661477	A	G	0.00795839	0.0151807	0.600207
S01_59663924	1	59663924	G	C	0.0023359	0.0265925	0.930018
S01_59663965	1	59663965	T	C	-0.00213875	0.0263228	0.935256
S01_59664029	1	59664029	G	A	-0.0158022	0.0262204	0.546842
S01_59664495	1	59664495	T	C	0.000191306	0.00113361	0.866016
S01_59664503	1	59664503	G	A	-0.00289524	0.0036262	0.424782
S01_59668337	1	59668337	G	T	-0.000468322	0.00120963	0.698706
S01_59682360	1	59682360	C	T	-0.00083182	0.00257121	0.746363
S01_59683354	1	59683354	A	G	0.00050085	0.00266896	0.851177
S01_59685582	1	59685582	T	C	-6.11502e-05	0.00147732	0.96699
S01_59685584	1	59685584	A	T	-6.11502e-05	0.00147732	0.96699
S01_59686695	1	59686695	T	C	-0.0273068	0.0263499	0.300263
S01_59686861	1	59686861	A	G	-0.0194211	0.0263174	0.460684
S01_59686873	1	59686873	A	G	-0.0037691	0.0187428	0.840658
S01_59686882	1	59686882	A	G	0.0143119	0.0152383	0.347812
S01_59687138	1	59687138	A	G	0.000592919	0.0011408	0.603341
S01_59687142	1	59687142	C	A	0.000802221	0.0011795	0.496547
S01_59691910	1	59691910	G	T	0.000144626	0.00121447	0.905227
S01_59692007	1	59692007	A	G	-0.00813592	0.00732779	0.2671
S01_59697715	1	59697715	C	G	-0.00874447	0.0119616	0.464894
S01_59703681	1	59703681	G	C	-0.000495043	0.00127113	0.697011
S01_59703683	1	59703683	G	A	-0.000495043	0.00127113	0.697011
S01_59703846	1	59703846	T	C	-0.000366154	0.00127134	0.773392
S01_59703891	1	59703891	C	A	-0.00442408	0.0261918	0.865895
S01_59708723	1	59708723	A	G	0.0162203	0.0260249	0.533233
S01_59708741	1	59708741	T	C	0.00514367	0.0265719	0.846541
S01_59712069	1	59712069	C	T	2.001e-05	0.00124223	0.987151
S01_59715443	1	59715443	G	A	-0.00162353	0.00194173	0.403252
S01_59715452	1	59715452	G	A	-0.0060135	0.00311839	0.0540408
S01_59715455	1	59715455	T	C	0.00103807	0.00245703	0.672741
S01_59720591	1	59720591	C	G	0.00376736	0.00432848	0.384275
S01_59757579	1	59757579	A	G	0.00123688	0.00349664	0.723599
S01_59758224	1	59758224	A	G	-0.00175923	0.00160259	0.272538
S01_59759304	1	59759304	G	A	-0.000212179	0.00149185	0.886925
S01_59795561	1	59795561	C	A	-0.000361876	0.00195958	0.853519
S01_59795577	1	59795577	A	C	-0.00180329	0.00140942	0.200985
S01_59795617	1	59795617	A	G	-0.00175117	0.00139617	0.209989
S01_59795667	1	59795667	T	G	-0.00175117	0.00139617	0.209989
S01_59795669	1	59795669	T	C	-0.00291988	0.00184519	0.113815
S01_59803109	1	59803109	T	C	-0.000158335	0.00462824	0.972715
S01_59803142	1	59803142	G	T	-0.000158335	0.00462824	0.972715
S01_59820519	1	59820519	T	C	0.0197838	0.0184942	0.284956
S01_59820675	1	59820675	G	T	-0.000508066	0.00199513	0.799034
S01_59820713	1	59820713	C	T	-0.000508066	0.00199513	0.799034
S01_59821187	1	59821187	C	G	0.000720036	0.00453088	0.873761
S01_59826017	1	59826017	C	A	-0.000364113	0.00532458	0.945492
S01_59826031	1	59826031	C	A	0.0135286	0.00481906	0.00507643
S01_59826032	1	59826032	C	A	0.00122343	0.0108081	0.909894
S01_59826438	1	59826438	C	T	0.000722593	0.00109033	0.507631
S01_59832075	1	59832075	C	A	0.00179479	0.00269406	0.50541
S01_59835775	1	59835775	A	G	-0.0357757	0.0276972	0.19672
S01_59835811	1	59835811	T	C	0.0139256	0.00515535	0.00700618
S01_59840297	1	59840297	G	A	0.000921569	0.00216537	0.67048
S01_59842727	1	59842727	A	T	-0.000792488	0.00200554	0.692803
S01_59874259	1	59874259	A	T	-0.00118612	0.00162889	0.466649
S01_59885395	1	59885395	C	A	-0.00147574	0.00161656	0.361483
S01_59885422	1	59885422	A	C	-0.00147574	0.00161656	0.361483
S01_59892921	1	59892921	T	C	-0.00134872	0.00138072	0.328855
S01_59892938	1	59892938	C	T	-0.00109322	0.00201384	0.587332
S01_59892939	1	59892939	T	C	-0.00041468	0.00145517	0.775716
S01_59905806	1	59905806	C	A	-0.000584658	0.00174416	0.737527
S01_59906132	1	59906132	A	G	-0.000715518	0.00110088	0.515847
S01_59906207	1	59906207	G	A	-0.000945194	0.00164404	0.565452
S01_59936941	1	59936941	T	G	-0.00088969	0.00112073	0.427441
S01_59936962	1	59936962	G	T	-0.00715845	0.00296202	0.015808
S01_59980813	1	59980813	G	A	-0.000973988	0.00138673	0.482589
S01_59982288	1	59982288	C	G	0.000367361	0.0016738	0.826316
S01_59982300	1	59982300	A	T	-0.00121278	0.00152489	0.426582
S01_59982312	1	59982312	G	A	0.000367361	0.0016738	0.826316
S01_59985146	1	59985146	A	G	0.0023309	0.00270004	0.388153
S01_59990067	1	59990067	A	G	0.000531425	0.0016554	0.748246
S01_59990070	1	59990070	G	T	0.000531425	0.0016554	0.748246
S01_59990096	1	59990096	T	C	0.000531425	0.0016554	0.748246
S01_59990100	1	59990100	C	A	0.000531425	0.0016554	0.748246
S01_59994580	1	59994580	G	A	-0.000116009	0.00416562	0.977787
S01_59994587	1	59994587	A	G	-0.00482312	0.00291504	0.0982745
S01_59994700	1	59994700	A	G	-0.00638283	0.025995	0.80608
S01_60003456	1	60003456	T	C	0.00282401	0.00256231	0.270625
S01_60003477	1	60003477	G	C	0.00282401	0.00256231	0.270625
S01_60003486	1	60003486	G	A	0.00282401	0.00256231	0.270625
S01_60003495	1	60003495	A	G	0.00292877	0.00255421	0.251759
S01_60003516	1	60003516	C	G	0.00292877	0.00255421	0.251759
S01_60021169	1	60021169	A	G	-0.00262342	0.00266882	0.32581
S01_60028823	1	60028823	G	T	-0.000196704	0.00201503	0.922252
S01_60028826	1	60028826	A	C	-0.000196704	0.00201503	0.922252
S01_60028869	1	60028869	A	T	0.000243018	0.00198202	0.902435
S01_60044355	1	60044355	C	T	-0.00755465	0.00286798	0.00854349
S01_60054582	1	60054582	G	A	-0.00279236	0.00435408	0.521438
S01_60060740	1	60060740	G	C	-0.00246283	0.00170715	0.149379
S01_60067948	1	60067948	A	G	0.00184815	0.0261892	0.943752
S01_60067950	1	60067950	A	G	0.0136032	0.0259558	0.600311
S01_60067992	1	60067992	A	G	-0.000912315	0.0189385	0.961587
S01_60075613	1	60075613	A	G	0.0222576	0.0267171	0.404962
S01_60097035	1	60097035	A	G	-0.00966376	0.0265163	0.71559
S01_60097043	1	60097043	T	C	-0.0637341	0.0260657	0.0146227
S01_60104529	1	60104529	A	G	-0.0180254	0.0261194	0.490254
S01_60104579	1	60104579	A	G	-0.0180254	0.0261194	0.490254
S01_60173112	1	60173112	A	C	0.000755914	0.00349607	0.828854
S01_60178056	1	60178056	C	G	0.000157422	0.00179378	0.930082
S01_60178082	1	60178082	T	C	0.000157422	0.00179378	0.930082
S01_60178089	1	60178089	T	A	0.000157422	0.00179378	0.930082
S01_60200211	1	60200211	A	G	-0.0310113	0.0118415	0.00893335
S01_60209005	1	60209005	C	T	0.0016169	0.00169616	0.340643
S01_60209030	1	60209030	A	C	0.0016169	0.00169616	0.340643
S01_60229888	1	60229888	T	C	0.0229263	0.0265455	0.387946
S01_60229923	1	60229923	T	C	-0.00630572	0.0262684	0.810333
S01_60231485	1	60231485	G	C	-5.18734e-05	0.00198467	0.979152
S01_60264738	1	60264738	C	G	-0.000110775	0.00198321	0.955465
S01_60264776	1	60264776	T	C	-0.000110775	0.00198321	0.955465
S01_60265836	1	60265836	C	T	-0.00220471	0.00209401	0.292615
S01_60270321	1	60270321	C	G	-0.000530317	0.00194611	0.785284
S01_60271535	1	60271535	T	C	-0.000783354	0.0266047	0.976515
S01_60271546	1	60271546	A	G	-0.000150947	0.00277375	0.95661
S01_60275439	1	60275439	T	C	-0.0489918	0.0260143	0.0599057
S01_60275502	1	60275502	T	C	-0.0102419	0.0262852	0.696867
S01_60302075	1	60302075	T	C	-0.0273068	0.0263499	0.300263
S01_60302110	1	60302110	A	G	0.00110087	0.0263796	0.966719
S01_60315256	1	60315256	A	C	-0.00291409	0.00749595	0.697526
S01_60315349	1	60315349	G	A	0.000994611	0.00445468	0.823361
S01_60318660	1	60318660	A	G	-0.000406152	0.00129347	0.753575
S01_60331700	1	60331700	G	A	0.00294604	0.00381337	0.439937
S01_60400332	1	60400332	T	C	0.00277614	0.0262214	0.915701
S01_60400362	1	60400362	T	C	0.0131073	0.0264199	0.619904
S01_60402902	1	60402902	A	T	-0.00295462	0.00203671	0.14713
S01_60413641	1	60413641	T	C	-0.0205281	0.0267656	0.443258
S01_60429310	1	60429310	G	A	0.00249303	0.00272737	0.360859
S01_60429382	1	60429382	T	G	0.00152363	0.0265702	0.954281
S01_60462303	1	60462303	T	A	-0.00253673	0.00268864	0.345615
S01_60462313	1	60462313	C	A	-0.0018056	0.00251075	0.47219
S01_60462322	1	60462322	A	G	0.000837612	0.0012771	0.512033
S01_60462325	1	60462325	A	C	9.58668e-06	0.00103393	0.992604
S01_60476989	1	60476989	A	G	-0.0037455	0.0261971	0.886335
S01_60477012	1	60477012	T	G	0.0232844	0.0265537	0.380728
S01_60486942	1	60486942	T	C	0.00187482	0.00266322	0.481589
S01_60487008	1	60487008	C	A	-0.00211272	0.00189311	0.264643
S01_60505302	1	60505302	G	C	0.00229298	0.00272361	0.400019
S01_60509507	1	60509507	A	G	-0.0250482	0.0187123	0.180955
S01_60524588	1	60524588	T	C	0.0202028	0.0263397	0.443226
S01_60530976	1	60530976	T	C	-0.0357116	0.0188202	0.0579997
S01_60531179	1	60531179	T	C	-0.0371174	0.0264043	0.160062
S01_60531180	1	60531180	T	C	0.0101181	0.0265213	0.702892
S01_60531186	1	60531186	A	G	0.00688306	0.0189285	0.716195
S01_60531189	1	60531189	T	C	-0.00141062	0.00252031	0.575786
S01_60531191	1	60531191	A	G	0.105229	0.02676	8.89314e-05
S01_60531241	1	60531241	C	A	-0.0103169	0.00887485	0.245267
S01_60531243	1	60531243	A	G	-0.0103169	0.00887485	0.245267
S01_60531988	1	60531988	T	C	-0.00598505	0.0100128	0.550126
S01_60555704	1	60555704	C	T	0.0014884	0.00274794	0.588167
S01_60576937	1	60576937	A	G	-0.0698753	0.0265554	0.00861462
S01_60576946	1	60576946	T	C	0.00993181	0.0268989	0.712023
S01_60576965	1	60576965	A	G	0.0229263	0.0265455	0.387946
S01_60576977	1	60576977	T	C	0.0019114	0.0263437	0.942171
S01_60599793	1	60599793	A	T	0.001085	0.00436611	0.803786
S01_60599794	1	60599794	T	C	0.001085	0.00436611	0.803786
S01_60599798	1	60599798	C	T	0.001085	0.00436611	0.803786
S01_60601167	1	60601167	T	A	0.000829751	0.00145211	0.567827
S01_60644328	1	60644328	G	T	-0.000321475	0.00199437	0.87197
S01_60644329	1	60644329	C	T	-0.000321475	0.00199437	0.87197
S01_60644333	1	60644333	G	A	0.000743258	0.00144406	0.606858
S01_60644394	1	60644394	T	A	-0.000240913	0.00196995	0.902686
S01_60644421	1	60644421	T	C	0.00172335	0.00576899	0.7652
S01_60644439	1	60644439	A	C	0.00304891	0.00419353	0.467337
S01_60656803	1	60656803	T	A	0.00195464	0.00164734	0.235642
S01_60671922	1	60671922	A	T	0.000136215	0.00183979	0.940992
S01_60671936	1	60671936	T	C	0.000136215	0.00183979	0.940992
S01_60704323	1	60704323	G	A	-0.00301608	0.00546602	0.581197
S01_60704753	1	60704753	C	G	1.98872e-05	0.00183479	0.991354
S01_60708496	1	60708496	C	T	0.000206069	0.00268802	0.938905
S01_60708545	1	60708545	A	C	-0.000476965	0.00215854	0.825156
S01_60708554	1	60708554	G	A	-0.000451551	0.00216383	0.834733
S01_60708557	1	60708557	T	C	-1.21022e-06	0.00201548	0.999521
S01_60712418	1	60712418	T	C	-0.00453455	0.00400853	0.258185
S01_60712437	1	60712437	G	C	-0.00239162	0.00212181	0.2599
S01_60712447	1	60712447	T	C	-0.000961358	0.00465718	0.836494
S01_60742793	1	60742793	G	T	-0.000862607	0.00276716	0.7553
S01_60742800	1	60742800	C	T	-0.000862607	0.00276716	0.7553
S01_60742804	1	60742804	G	A	-0.000862607	0.00276716	0.7553
S01_60742886	1	60742886	A	G	-0.0480968	0.026248	0.0671399
S01_60742902	1	60742902	T	C	-0.000384424	0.00278736	0.890329
S01_60743628	1	60743628	C	A	0.000242428	0.00197904	0.902525
S01_60743667	1	60743667	A	C	0.000209627	0.00199886	0.916494
S01_60743675	1	60743675	A	C	0.000209627	0.00199886	0.916494
S01_60744300	1	60744300	G	A	-6.65654e-05	0.00197826	0.973163
S01_60744322	1	60744322	C	A	0.001553	0.00451534	0.730953
S01_60744344	1	60744344	C	A	-0.000101363	0.00197902	0.95916
S01_60746283	1	60746283	T	C	0.00166377	0.0019314	0.389172
S01_60746704	1	60746704	C	T	0.00161327	0.00189963	0.395908
S01_60746732	1	60746732	G	T	0.00161327	0.00189963	0.395908
S01_60746774	1	60746774	T	A	0.00193555	0.00191447	0.312215
S01_60746775	1	60746775	G	A	0.00193555	0.00191447	0.312215
S01_60773678	1	60773678	T	G	4.52547e-05	0.00198704	0.981834
S01_60810553	1	60810553	T	A	0.00338248	0.00263665	0.199784
S01_60812587	1	60812587	A	G	-0.0127092	0.0267579	0.634896
S01_60812599	1	60812599	G	T	-0.000617696	0.00161635	0.702415
S01_60812686	1	60812686	T	C	8.40089e-05	0.0187794	0.996431
S01_60815295	1	60815295	G	A	-0.0336009	0.0263824	0.203047
S01_60815316	1	60815316	A	G	0.000687855	0.0117733	0.95342
S01_60837489	1	60837489	C	T	0.00139687	0.0019883	0.482476
S01_60837568	1	60837568	G	A	0.00104383	0.00194512	0.591615
S01_60841224	1	60841224	C	A	0.00107267	0.00182885	0.557632
S01_60841225	1	60841225	A	G	0.00110153	0.00183169	0.547703
S01_60848821	1	60848821	G	T	0.00257376	0.00325692	0.429541
S01_60848826	1	60848826	C	A	0.00379649	0.00322513	0.239366
S01_60849027	1	60849027	G	C	0.00299958	0.00230439	0.193275
S01_60849842	1	60849842	A	G	0.00308371	0.00153272	0.044452
S01_60849856	1	60849856	C	T	0.00308371	0.00153272	0.044452
S01_60859294	1	60859294	T	A	0.00166006	0.00253671	0.512968
S01_60859314	1	60859314	G	C	0.00174745	0.00451815	0.699001
S01_60871504	1	60871504	A	G	0.00103731	0.00131628	0.430814
S01_60871507	1	60871507	G	C	0.00103731	0.00131628	0.430814
S01_60871522	1	60871522	C	A	0.00103731	0.00131628	0.430814
S01_60871554	1	60871554	C	T	0.00103731	0.00131628	0.430814
S01_60871568	1	60871568	C	T	0.000193104	0.00122802	0.875076
S01_60877491	1	60877491	T	G	2.6568e-06	0.00162454	0.998695
S01_60877505	1	60877505	A	C	-0.000308714	0.00232252	0.894277
S01_60877514	1	60877514	G	A	5.68625e-05	0.00145738	0.968883
S01_60883395	1	60883395	C	T	0.00210199	0.00290299	0.46916
S01_60883509	1	60883509	A	T	0.00174719	0.00272219	0.521104
S01_60886219	1	60886219	T	C	0.0244784	0.0186457	0.189494
S01_60890096	1	60890096	G	C	0.000288388	0.00160422	0.857365
S01_60890097	1	60890097	C	G	0.000288388	0.00160422	0.857365
S01_60902874	1	60902874	A	T	-0.00415065	0.00237562	0.0808608
S01_60902895	1	60902895	A	T	-0.00415065	0.00237562	0.0808608
S01_60902986	1	60902986	G	C	0.00376654	0.00189561	0.0471506
S01_60916419	1	60916419	G	A	0.00386803	0.00286203	0.17679
S01_60916431	1	60916431	G	A	0.00425551	0.00270497	0.115931
S01_60926217	1	60926217	A	G	0.00793639	0.0186884	0.671155
S01_60926265	1	60926265	A	G	0.00948516	0.0266514	0.72198
S01_60947515	1	60947515	T	C	0.0172125	0.0185344	0.353244
S01_60954312	1	60954312	G	C	0.00300751	0.00274287	0.273088
S01_60963453	1	60963453	A	G	0.00275985	0.00246876	0.263829
S01_60963464	1	60963464	T	G	-0.00120824	0.00311723	0.69838
S01_60963474	1	60963474	C	T	0.00169055	0.00248475	0.4964
S01_60963481	1	60963481	C	T	-0.0015113	0.0019616	0.44119
S01_60963486	1	60963486	A	G	0.00184789	0.00258675	0.47514
S01_60963492	1	60963492	G	T	0.00381793	0.00660108	0.563116
S01_60963508	1	60963508	G	A	0.00191732	0.00306584	0.531839
S01_60979416	1	60979416	T	C	-0.00175778	0.0186043	0.924742
S01_60989356	1	60989356	A	G	-0.00196389	0.00238957	0.41132
S01_60990080	1	60990080	A	C	-0.00092867	0.00172591	0.590624
S01_61002386	1	61002386	G	T	0.00364196	0.00429594	0.396735
S01_61011408	1	61011408	C	T	-0.00181334	0.0019103	0.342687
S01_61011787	1	61011787	A	G	0.0012949	0.00168232	0.441621
S01_61018829	1	61018829	A	G	-0.00684293	0.026278	0.794595
S01_61028983	1	61028983	T	A	0.00138083	0.00196327	0.481984
S01_61028986	1	61028986	A	G	0.00138083	0.00196327	0.481984
S01_61029012	1	61029012	G	C	0.00138083	0.00196327	0.481984
S01_61031014	1	61031014	C	A	0.0037463	0.0042798	0.381561
S01_61064870	1	61064870	G	C	0.0022903	0.00270473	0.397288
S01_61064914	1	61064914	T	C	0.0108758	0.0263122	0.679432
S01_61085531	1	61085531	G	A	0.00228077	0.00270351	0.399041
S01_61085555	1	61085555	A	G	0.00228077	0.00270351	0.399041
S01_61085618	1	61085618	G	A	0.00250561	0.00271644	0.35651
S01_61108839	1	61108839	T	C	0.0174568	0.0258744	0.500013
S01_61108844	1	61108844	T	C	0.0619089	0.0266131	0.0201705
S01_61108848	1	61108848	A	G	-0.0210262	0.026873	0.434118
S01_61108895	1	61108895	T	C	0.0240642	0.0261318	0.357297
S01_61109470	1	61109470	T	C	0.0146925	0.0263536	0.577279
S01_61112618	1	61112618	T	C	-0.00734158	0.0262264	0.779578
S01_61112630	1	61112630	T	C	-0.0037455	0.0261971	0.886335
S01_61129445	1	61129445	T	C	0.00424399	0.00426561	0.31997
S01_61135733	1	61135733	G	C	-0.000332571	0.00100492	0.740746
S01_61137487	1	61137487	A	G	0.00138493	0.00120081	0.249003
S01_61137542	1	61137542	G	C	0.00327471	0.00239495	0.171774
S01_61140239	1	61140239	G	T	-0.00024994	0.00243288	0.918191
S01_61140280	1	61140280	G	A	0.000583888	0.00945566	0.950772
S01_61140285	1	61140285	G	A	0.00360401	0.0028183	0.201218
S01_61140347	1	61140347	C	G	0.000719901	0.00104132	0.48949
S01_61140348	1	61140348	C	G	-0.00161994	0.0011442	0.157097
S01_61140349	1	61140349	C	G	-0.00404074	0.00190353	0.0339774
S01_61140354	1	61140354	C	A	-0.00118889	0.00103025	0.24874
S01_61140359	1	61140359	G	A	-0.00121441	0.00103186	0.239464
S01_61140433	1	61140433	A	G	-0.0371161	0.0265655	0.162626
S01_61140440	1	61140440	C	T	0.00379915	0.00334784	0.256684
S01_61140447	1	61140447	C	T	0.00621521	0.00461152	0.17799
S01_61157433	1	61157433	T	C	0.00134225	0.00196081	0.493767
S01_61157435	1	61157435	T	C	-0.0493308	0.0266249	0.0641547
S01_61157471	1	61157471	G	A	0.00119528	0.00192626	0.535035
S01_61163813	1	61163813	T	C	0.00363109	0.00237138	0.125979
S01_61172416	1	61172416	C	G	0.00169831	0.00194708	0.383254
S01_61173853	1	61173853	G	A	0.00322637	0.00415699	0.437824
S01_61192635	1	61192635	T	C	-2.20997e-05	0.00126237	0.986035
S01_61192636	1	61192636	G	A	-2.20997e-05	0.00126237	0.986035
S01_61192637	1	61192637	C	A	-2.20997e-05	0.00126237	0.986035
S01_61192642	1	61192642	T	C	0.000352426	0.00111674	0.752373
S01_61213979	1	61213979	A	G	-0.0924396	0.0261571	0.000424832
S01_61213982	1	61213982	A	G	-0.0213302	0.0262483	0.416589
S01_61214016	1	61214016	A	G	0.0370467	0.0265266	0.162795
S01_61226796	1	61226796	T	C	0.000894211	0.00111152	0.421269
S01_61229179	1	61229179	C	T	0.0041174	0.00437825	0.34719
S01_61229180	1	61229180	C	G	0.0041174	0.00437825	0.34719
S01_61229247	1	61229247	G	T	0.00386179	0.00449767	0.390721
S01_61230625	1	61230625	C	T	-0.0012545	0.00249766	0.615569
S01_61230668	1	61230668	T	C	0.000751664	0.00106637	0.481021
S01_61234905	1	61234905	T	C	0.0135556	0.0266942	0.611679
S01_61235145	1	61235145	T	C	0.0041174	0.00437825	0.34719
S01_61235160	1	61235160	C	T	0.0041174	0.00437825	0.34719
S01_61235211	1	61235211	T	C	0.00441605	0.00426623	0.300822
S01_61259749	1	61259749	T	C	0.00406923	0.0042935	0.343439
S01_61266953	1	61266953	G	C	0.00129009	0.00107176	0.228939
S01_61289279	1	61289279	C	T	0.0016589	0.00239725	0.48907
S01_61289281	1	61289281	T	C	-0.00468762	0.0274211	0.864293
S01_61327710	1	61327710	T	C	-0.000216109	0.00454752	0.962105
S01_61345778	1	61345778	A	G	0.00311779	0.00412362	0.449749
S01_61345859	1	61345859	G	A	0.00311779	0.00412362	0.449749
S01_61351556	1	61351556	G	C	0.00190658	0.00429031	0.65684
S01_61353429	1	61353429	G	C	0.00382538	0.00434455	0.378764
S01_61353450	1	61353450	T	C	0.000138651	0.00109273	0.899053
S01_61354110	1	61354110	G	A	0.000357726	0.00107141	0.738525
S01_61354118	1	61354118	A	G	0.00363595	0.00418104	0.384678
S01_61354196	1	61354196	C	T	0.000531272	0.00110134	0.629618
S01_61354199	1	61354199	A	C	0.000531272	0.00110134	0.629618
S01_61354778	1	61354778	T	C	-0.0126804	0.0195446	0.516595
S01_61359072	1	61359072	T	A	-0.00333242	0.00200985	0.0975694
S01_61368357	1	61368357	T	C	0.000915892	0.00114111	0.422348
S01_61378157	1	61378157	G	A	0.00139416	0.00114085	0.221935
S01_61380684	1	61380684	T	C	0.00131896	0.00113734	0.246406
S01_61383936	1	61383936	C	A	0.00182252	0.00382485	0.633808
S01_61383939	1	61383939	T	G	0.000761821	0.00124205	0.539757
S01_61383942	1	61383942	C	A	-0.00337759	0.00266334	0.204981
S01_61383947	1	61383947	C	G	0.00160562	0.00185046	0.38574
S01_61383949	1	61383949	T	G	-0.00120553	0.00127453	0.344407
S01_61383956	1	61383956	T	G	-0.000249377	0.00183227	0.891763
S01_61383973	1	61383973	A	G	0.00419595	0.00397514	0.291387
S01_61395662	1	61395662	T	C	0.000234831	0.00104619	0.822435
S01_61411230	1	61411230	A	G	-0.00159153	0.00112039	0.155717
S01_61429932	1	61429932	C	G	-0.00506405	0.00254149	0.0465362
S01_61431456	1	61431456	C	T	-0.00161929	0.00257316	0.529271
S01_61450430	1	61450430	A	G	-0.00846101	0.00501254	0.0916763
S01_61450840	1	61450840	C	T	-0.000642456	0.0023018	0.780208
S01_61454070	1	61454070	C	A	-0.00502005	0.0026174	0.0553534
S01_61455823	1	61455823	T	A	-0.00295826	0.00367772	0.42134
S01_61494587	1	61494587	G	A	-0.00272275	0.00313562	0.385388
S01_61494611	1	61494611	A	T	-0.00272275	0.00313562	0.385388
S01_61552795	1	61552795	T	C	-0.00616712	0.00278321	0.0268901
S01_61552839	1	61552839	G	A	0.00474227	0.0026386	0.0725438
S01_61558828	1	61558828	A	T	-0.00271675	0.00160223	0.0902187
S01_61560464	1	61560464	G	A	0.00256029	0.00275519	0.352941
S01_61560516	1	61560516	T	G	-0.00184002	0.00253068	0.467315
S01_61560519	1	61560519	G	A	-0.00184002	0.00253068	0.467315
S01_61596166	1	61596166	C	T	-0.000623598	0.00124447	0.616397
S01_61600111	1	61600111	C	T	0.00259979	0.00266797	0.330032
S01_61603784	1	61603784	A	C	0.000513781	0.00155137	0.740567
S01_61603867	1	61603867	G	C	-0.00667672	0.00282227	0.0181527
S01_61604554	1	61604554	T	C	0.0191357	0.0264226	0.469074
S01_61608190	1	61608190	A	C	-0.000206204	0.00280185	0.941344
S01_61608233	1	61608233	C	G	0.00468762	0.00266616	0.0789688
S01_61609689	1	61609689	T	G	0.00397777	0.00263498	0.131409
S01_61624778	1	61624778	C	T	0.00161443	0.00391269	0.679963
S01_61632551	1	61632551	T	A	-0.00693395	0.00275909	0.0120965
S01_61632570	1	61632570	T	C	-0.00693395	0.00275909	0.0120965
S01_61633771	1	61633771	A	T	-0.000975534	0.0018535	0.598764
S01_61639667	1	61639667	C	T	-0.00662634	0.00273035	0.0153736
S01_61639669	1	61639669	T	C	-0.0196954	0.0265167	0.457777
S01_61639685	1	61639685	C	T	-0.00662634	0.00273035	0.0153736
S01_61639729	1	61639729	C	T	-0.00659773	0.00255097	0.00981613
S01_61640098	1	61640098	G	C	0.000680367	0.00141812	0.63148
S01_61640137	1	61640137	A	G	0.00184815	0.0261892	0.943752
S01_61640148	1	61640148	A	G	-0.000180111	0.0264712	0.994572
S01_61640308	1	61640308	G	A	-0.000363045	0.00189011	0.847715
S01_61663117	1	61663117	A	T	0.00173566	0.00298879	0.561536
S01_61665761	1	61665761	T	A	-0.00305241	0.0017197	0.0761569
S01_61665782	1	61665782	T	G	-0.00140896	0.00202317	0.486306
S01_61665783	1	61665783	A	C	6.62589e-05	0.00182951	0.971116
S01_61674133	1	61674133	T	C	-0.0489918	0.0260143	0.0599057
S01_61693058	1	61693058	C	T	-0.000194076	0.00150606	0.897487
S01_61693082	1	61693082	A	G	0.00163328	0.00141961	0.250162
S01_61693143	1	61693143	T	G	-3.8014e-07	0.00180568	0.999832
S01_61702461	1	61702461	C	A	0.000460413	0.0020155	0.819346
S01_61722015	1	61722015	G	A	0.00117074	0.00259923	0.652491
S01_61724217	1	61724217	T	A	-0.00431539	0.00188726	0.0223932
S01_61727188	1	61727188	T	C	0.00180676	0.00121408	0.13697
S01_61728965	1	61728965	C	G	-0.00393177	0.00187261	0.0359702
S01_61732075	1	61732075	G	A	-0.00195996	0.00293263	0.504053
S01_61732133	1	61732133	G	A	-0.00163229	0.00168389	0.33256
S01_61732151	1	61732151	T	C	-0.00163229	0.00168389	0.33256
S01_61756735	1	61756735	T	G	-0.00070509	0.0012472	0.57195
S01_61756736	1	61756736	G	T	0.00467951	0.00406539	0.249936
S01_61756737	1	61756737	C	T	-0.00646979	0.00454481	0.154834
S01_61756744	1	61756744	A	G	0.00145662	0.00283841	0.607918
S01_61756762	1	61756762	C	T	-0.00600958	0.00382046	0.115982
S01_61756773	1	61756773	G	A	-0.00646979	0.00454481	0.154834
S01_61756774	1	61756774	T	C	-0.00342476	0.00281295	0.223654
S01_61756781	1	61756781	A	G	-0.000403343	0.0025485	0.874273
S01_61763495	1	61763495	G	T	-0.00179323	0.00191249	0.348618
S01_61782461	1	61782461	G	A	-0.0037093	0.00329325	0.260249
S01_61783733	1	61783733	G	A	0.00109803	0.00296365	0.711077
S01_61790439	1	61790439	T	G	-0.00425623	0.00225844	0.0597258
S01_61790469	1	61790469	G	C	-0.00264151	0.001568	0.0923193
S01_61802532	1	61802532	C	A	-0.0070264	0.00300946	0.0197194
S01_61806584	1	61806584	A	G	0.00303105	0.00415105	0.465417
S01_61806592	1	61806592	G	C	0.00303105	0.00415105	0.465417
S01_61806641	1	61806641	T	G	0.00297065	0.00419406	0.478896
S01_61806652	1	61806652	A	G	-0.0439607	0.0265575	0.0981242
S01_61838394	1	61838394	A	G	0.0332994	0.026117	0.202552
S01_61838430	1	61838430	A	G	0.00184815	0.0261892	0.943752
S01_61838432	1	61838432	T	G	0.00525148	0.0187511	0.779478
S01_61838442	1	61838442	T	G	-0.0374243	0.0263468	0.155736
S01_61838444	1	61838444	T	G	-0.04045	0.0265044	0.127232
S01_61838464	1	61838464	C	T	-0.00440972	0.00165229	0.0077134
S01_61839672	1	61839672	C	A	0.00275079	0.00266012	0.301304
S01_61854063	1	61854063	A	G	-0.0075574	0.0268805	0.778645
S01_61854083	1	61854083	A	G	-0.0218803	0.0188109	0.244993
S01_61859774	1	61859774	T	C	0.0232939	0.0266832	0.382849
S01_61874941	1	61874941	G	A	-0.00239087	0.00200682	0.233743
S01_61874958	1	61874958	C	T	-0.000670327	0.00117994	0.570071
S01_61886373	1	61886373	A	G	0.0204051	0.0267955	0.446501
S01_61886396	1	61886396	A	G	-0.0186936	0.0262303	0.476187
S01_61891598	1	61891598	A	G	0.000499789	0.00180176	0.781529
S01_61897189	1	61897189	T	C	-0.0180373	0.0261339	0.490209
S01_61897233	1	61897233	G	C	-0.0002741	0.0012294	0.823609
S01_61899168	1	61899168	A	T	-0.0015213	0.00142358	0.285445
S01_61899360	1	61899360	G	C	-0.000810655	0.00108313	0.454341
S01_61899462	1	61899462	G	C	-0.00150348	0.00160583	0.349327
S01_61900821	1	61900821	T	G	-0.000423804	0.001123	0.705953
S01_61901454	1	61901454	G	C	-0.00306289	0.00203056	0.131715
S01_61903643	1	61903643	A	T	-0.000995452	0.00104356	0.340326
S01_61905793	1	61905793	A	G	-0.00087681	0.00453986	0.846885
S01_61907281	1	61907281	G	A	-0.000224426	0.00162598	0.890243
S01_61907292	1	61907292	C	T	-0.00236868	0.00146625	0.106471
S01_61907302	1	61907302	G	T	-0.000266828	0.00217917	0.902567
S01_61917297	1	61917297	G	C	-0.00231127	0.00156104	0.138976
S01_61917312	1	61917312	C	G	-0.00231127	0.00156104	0.138976
S01_61940357	1	61940357	G	A	-0.00469978	0.0048776	0.335468
S01_61940361	1	61940361	G	A	0.00265012	0.00233512	0.256644
S01_61941269	1	61941269	C	T	-0.00191683	0.00172533	0.266793
S01_61954696	1	61954696	C	T	-0.00436938	0.00351474	0.214051
S01_61954722	1	61954722	C	T	-0.00436938	0.00351474	0.214051
S01_61954725	1	61954725	C	G	-0.00436938	0.00351474	0.214051
S01_61959776	1	61959776	C	T	-0.000216461	0.00157994	0.891049
S01_61959778	1	61959778	T	A	-0.00199695	0.00191764	0.29792
S01_61961658	1	61961658	C	T	-0.00228793	0.00156074	0.142929
S01_61961666	1	61961666	C	T	-0.00224885	0.00163995	0.170541
S01_61989204	1	61989204	C	T	-0.00032596	0.00163741	0.842241
S01_61989254	1	61989254	C	G	-0.000158327	0.00164604	0.923388
S01_61989309	1	61989309	C	G	-0.000158327	0.00164604	0.923388
S01_62009291	1	62009291	A	G	0.00462059	0.00587934	0.432079
S01_62009299	1	62009299	G	T	0.00119465	0.00294046	0.684608
S01_62009308	1	62009308	G	A	0.00216032	0.00522782	0.679508
S01_62021034	1	62021034	A	G	-0.00638283	0.025995	0.80608
S01_62021036	1	62021036	A	G	0.0226963	0.0263482	0.38919
S01_62021050	1	62021050	A	G	-0.00630572	0.0262684	0.810333
S01_62030718	1	62030718	C	T	-0.00176977	0.00258133	0.493095
S01_62053673	1	62053673	A	G	-0.00187246	0.00195906	0.33937
S01_62079064	1	62079064	G	A	0.00995405	0.00480112	0.0383592
S01_62079110	1	62079110	T	C	-0.00139355	0.00112427	0.215396
S01_62079190	1	62079190	G	C	-0.00198487	0.00127642	0.120202
S01_62124052	1	62124052	G	A	-0.00306869	0.00259808	0.237782
S01_62125546	1	62125546	T	C	-0.0289236	0.0264665	0.274684
S01_62201527	1	62201527	C	T	0.00237393	0.00252916	0.348111
S01_62201537	1	62201537	G	T	0.00188115	0.00334218	0.573641
S01_62201546	1	62201546	G	A	-0.00146056	0.00136987	0.286545
S01_62201553	1	62201553	T	C	-0.000475227	0.00150711	0.752571
S01_62201554	1	62201554	G	A	-0.00156302	0.00143522	0.276352
S01_62201555	1	62201555	T	C	-0.000938826	0.00171872	0.585006
S01_62218159	1	62218159	A	G	-0.00358836	0.00200997	0.0744681
S01_62220748	1	62220748	T	C	-0.0137815	0.0263098	0.600503
S01_62222573	1	62222573	C	G	0.000559489	0.00153193	0.715013
S01_62222578	1	62222578	C	A	-0.00092439	0.00156303	0.554359
S01_62222617	1	62222617	G	C	-0.000776701	0.00116537	0.505228
S01_62238628	1	62238628	T	C	0.028774	0.0262734	0.27366
S01_62248149	1	62248149	C	G	-1.11167e-05	0.00194412	0.995439
S01_62265197	1	62265197	A	G	-0.000538107	0.00140963	0.702725
S01_62265205	1	62265205	G	A	-0.000538107	0.00140963	0.702725
S01_62265218	1	62265218	G	T	-0.000538107	0.00140963	0.702725
S01_62269147	1	62269147	G	A	-0.00157808	0.00116975	0.17757
S01_62287865	1	62287865	T	C	-0.042232	0.0186172	0.0234792
S01_62288685	1	62288685	C	T	-0.00278969	0.00261988	0.287173
S01_62339758	1	62339758	C	A	-0.000720056	0.00312538	0.817828
S01_62339781	1	62339781	C	T	-0.000919344	0.0015652	0.557068
S01_62340370	1	62340370	C	T	0.00110484	0.00258056	0.668625
S01_62342469	1	62342469	C	G	0.000116737	0.00157922	0.941086
S01_62350060	1	62350060	A	G	0.0121348	0.0262993	0.644586
S01_62355026	1	62355026	G	A	0.000744456	0.000994288	0.454164
S01_62355263	1	62355263	A	C	0.00370787	0.00426941	0.385309
S01_62355292	1	62355292	A	C	-0.000924963	0.00157374	0.556812
S01_62364669	1	62364669	T	C	0.0232379	0.0262649	0.376468
S01_62365226	1	62365226	T	C	-0.0500569	0.0260952	0.0553173
S01_62365254	1	62365254	T	C	0.000311392	0.0186299	0.986667
S01_62365286	1	62365286	G	A	-0.00134806	0.00273857	0.622633
S01_62392289	1	62392289	A	G	-0.00133343	0.0027245	0.624632
S01_62392293	1	62392293	T	C	-0.00133343	0.0027245	0.624632
S01_62398020	1	62398020	G	T	-0.00129459	0.00190364	0.496597
S01_62398029	1	62398029	T	C	-0.000902504	0.00185256	0.626229
S01_62402206	1	62402206	T	G	7.94365e-05	0.00122765	0.948419
S01_62402234	1	62402234	C	T	7.94365e-05	0.00122765	0.948419
S01_62405759	1	62405759	A	T	-0.000896057	0.00271919	0.741812
S01_62407361	1	62407361	G	T	-0.0516773	0.0261446	0.0483153
S01_62407403	1	62407403	T	C	0.0096697	0.0118268	0.413741
S01_62407918	1	62407918	C	A	-0.00248135	0.00251762	0.32453
S01_62411314	1	62411314	A	G	0.00300626	0.0265185	0.90976
S01_62412159	1	62412159	C	A	-0.000569262	0.00153885	0.711502
S01_62412168	1	62412168	G	C	-0.000569262	0.00153885	0.711502
S01_62432087	1	62432087	T	C	0.00537149	0.00415959	0.19683
S01_62432090	1	62432090	T	C	0.00537149	0.00415959	0.19683
S01_62441285	1	62441285	C	T	-0.000629001	0.00156538	0.687887
S01_62443689	1	62443689	T	C	-0.00323515	0.0152538	0.832074
S01_62452734	1	62452734	T	A	-8.25617e-05	0.00260294	0.974702
S01_62452749	1	62452749	G	C	0.00185769	0.00225843	0.410923
S01_62466132	1	62466132	A	T	8.71821e-05	0.00154378	0.954974
S01_62467816	1	62467816	C	T	0.00227294	0.00127814	0.0756044
S01_62475961	1	62475961	T	C	-0.00338795	0.0185405	0.855039
S01_62493306	1	62493306	C	G	-0.000235574	0.00254538	0.926277
S01_62504231	1	62504231	C	A	-0.000436075	0.00276448	0.874686
S01_62504233	1	62504233	C	T	-0.000436075	0.00276448	0.874686
S01_62504234	1	62504234	A	T	-0.000436075	0.00276448	0.874686
S01_62508819	1	62508819	C	T	0.00423367	0.00449961	0.346947
S01_62530295	1	62530295	G	A	-0.000889559	0.00157101	0.57134
S01_62533602	1	62533602	G	A	-0.000652299	0.00257749	0.800253
S01_62536044	1	62536044	G	C	-0.000820296	0.00157346	0.602232
S01_62536047	1	62536047	G	T	-0.000820296	0.00157346	0.602232
S01_62536074	1	62536074	A	C	-0.00135463	0.00117248	0.248175
S01_62548194	1	62548194	C	T	-0.000870563	0.00153789	0.571448
S01_62548199	1	62548199	A	C	-0.000870563	0.00153789	0.571448
S01_62552514	1	62552514	A	G	0.0101181	0.0265213	0.702892
S01_62554952	1	62554952	T	C	5.55294e-05	0.00249432	0.982242
S01_62554979	1	62554979	G	C	5.55294e-05	0.00249432	0.982242
S01_62554988	1	62554988	G	C	5.55294e-05	0.00249432	0.982242
S01_62554989	1	62554989	C	G	5.55294e-05	0.00249432	0.982242
S01_62576669	1	62576669	T	A	0.00101091	0.00168021	0.547515
S01_62576677	1	62576677	C	T	-0.00887681	0.00481701	0.0656035
S01_62576688	1	62576688	G	A	-0.00284049	0.00307406	0.355661
S01_62576713	1	62576713	A	G	0.00129146	0.00396916	0.744955
S01_62576716	1	62576716	C	T	-0.00887681	0.00481701	0.0656035
S01_62618426	1	62618426	A	G	0.000876238	0.00323519	0.786556
S01_62623736	1	62623736	C	A	-0.00455394	0.00241886	0.0599853
S01_62623738	1	62623738	A	C	0.000955405	0.00119225	0.423091
S01_62623745	1	62623745	C	A	-0.000412355	0.00113507	0.716456
S01_62624401	1	62624401	C	G	0.00398282	0.00433083	0.357943
S01_62624667	1	62624667	A	G	-0.000484606	0.00127301	0.703511
S01_62624734	1	62624734	T	G	0.00260448	0.00443634	0.557262
S01_62624761	1	62624761	G	T	0.00260448	0.00443634	0.557262
S01_62624762	1	62624762	A	C	0.00260448	0.00443634	0.557262
S01_62662894	1	62662894	C	A	0.00265431	0.00450753	0.556064
S01_62662924	1	62662924	A	G	0.057299	0.0267061	0.0321096
S01_62662953	1	62662953	C	G	0.0014315	0.00150107	0.340453
S01_62662961	1	62662961	A	G	-0.00484371	0.0259759	0.852108
S01_62662965	1	62662965	G	A	0.0014315	0.00150107	0.340453
S01_62662993	1	62662993	A	T	0.00116598	0.00145321	0.422508
S01_62663001	1	62663001	T	C	0.00116598	0.00145321	0.422508
S01_62663004	1	62663004	C	G	0.00116598	0.00145321	0.422508
S01_62663007	1	62663007	A	G	0.0023359	0.0265925	0.930018
S01_62665857	1	62665857	G	A	0.0021094	0.00151723	0.164696
S01_62665867	1	62665867	C	T	0.00347994	0.00452356	0.441871
S01_62665883	1	62665883	G	A	-0.000907984	0.00175954	0.605925
S01_62669920	1	62669920	C	A	0.00161773	0.00380716	0.670973
S01_62669922	1	62669922	C	A	0.00177922	0.00384301	0.643466
S01_62676358	1	62676358	C	T	-0.000158799	0.0014741	0.914231
S01_62676361	1	62676361	C	T	-0.000513987	0.00164631	0.754938
S01_62705724	1	62705724	A	G	0.00436825	0.0263642	0.86843
S01_62707243	1	62707243	G	A	0.00258627	0.00142105	0.0690122
S01_62708122	1	62708122	G	C	-0.00293252	0.00455474	0.519802
S01_62712156	1	62712156	T	C	-0.00223037	0.00220833	0.312706
S01_62717114	1	62717114	A	G	-0.0316102	0.015123	0.0368082
S01_62724667	1	62724667	A	T	0.00265431	0.00450753	0.556064
S01_62724674	1	62724674	G	C	0.00265431	0.00450753	0.556064
S01_62724689	1	62724689	G	T	0.00265431	0.00450753	0.556064
S01_62724716	1	62724716	T	G	0.0028614	0.00261985	0.274963
S01_62724728	1	62724728	A	G	-0.00747383	0.00274863	0.00663999
S01_62728630	1	62728630	C	G	-0.00300348	0.00200772	0.134924
S01_62729436	1	62729436	T	C	-0.0494538	0.0153226	0.00128246
S01_62729446	1	62729446	A	G	0.00077963	0.0152544	0.959247
S01_62729532	1	62729532	A	G	0.0341106	0.0263197	0.19522
S01_62729555	1	62729555	C	A	2.43847e-05	0.00161283	0.98794
S01_62729678	1	62729678	A	G	0.0019114	0.0263437	0.942171
S01_62736207	1	62736207	T	C	0.0196885	0.0263684	0.455409
S01_62736227	1	62736227	T	C	-0.01021	0.0264069	0.69909
S01_62738107	1	62738107	A	G	0.0167709	0.027425	0.540972
S01_62740836	1	62740836	A	G	1.2737e-06	0.00159681	0.999364
S01_62740900	1	62740900	G	T	-0.00189805	0.00101232	0.0610425
S01_62755149	1	62755149	T	C	0.00418292	0.00327037	0.201131
S01_62764732	1	62764732	A	G	-0.0273068	0.0263499	0.300263
S01_62775564	1	62775564	C	T	0.00240181	0.00195955	0.220554
S01_62786700	1	62786700	C	G	0.000736157	0.00295661	0.803413
S01_62786703	1	62786703	C	G	0.00175498	0.00379891	0.644187
S01_62791099	1	62791099	A	C	-0.0036128	0.00154562	0.0195795
S01_62795810	1	62795810	A	C	-0.00218843	0.00242445	0.366892
S01_62795812	1	62795812	A	G	-0.00218843	0.00242445	0.366892
S01_62795833	1	62795833	C	T	-0.00218843	0.00242445	0.366892
S01_62795834	1	62795834	A	G	-0.00218843	0.00242445	0.366892
S01_62801194	1	62801194	C	A	-0.00087893	0.00261028	0.736388
S01_62801214	1	62801214	C	T	-0.00087893	0.00261028	0.736388
S01_62804686	1	62804686	C	A	-0.00314734	0.00176921	0.0754993
S01_62804702	1	62804702	G	T	-0.000213773	0.00291544	0.94156
S01_62805651	1	62805651	T	C	-0.0489918	0.0260143	0.0599057
S01_62806265	1	62806265	A	C	0.00146568	0.00393811	0.709825
S01_62806274	1	62806274	C	T	-0.00226782	0.00243075	0.351023
S01_62806283	1	62806283	A	G	-0.00226782	0.00243075	0.351023
S01_62820493	1	62820493	T	C	-0.0180373	0.0261339	0.490209
S01_62820495	1	62820495	T	C	0.028774	0.0262734	0.27366
S01_62857267	1	62857267	C	A	0.000120917	0.00140668	0.931513
S01_62857268	1	62857268	C	T	0.000120917	0.00140668	0.931513
S01_62861514	1	62861514	T	C	3.70846e-05	0.0021065	0.985957
S01_62861520	1	62861520	G	A	3.70846e-05	0.0021065	0.985957
S01_62866145	1	62866145	G	C	0.000763489	0.00171003	0.655334
S01_62866929	1	62866929	T	C	0.0319105	0.0261901	0.223304
S01_62866935	1	62866935	T	C	0.0178673	0.0261905	0.495242
S01_62873280	1	62873280	G	A	-0.000165039	0.00157635	0.916634
S01_62873281	1	62873281	C	A	-0.000165039	0.00157635	0.916634
S01_62873312	1	62873312	G	A	-0.000165039	0.00157635	0.916634
S01_62894146	1	62894146	G	A	0.00182775	0.00461707	0.692273
S01_62899310	1	62899310	G	A	-6.86342e-05	0.00128539	0.957426
S01_62902552	1	62902552	T	A	-0.00104571	0.0010908	0.337924
S01_62902593	1	62902593	C	A	-0.000962956	0.00108281	0.374012
S01_62903688	1	62903688	A	G	-0.00475308	0.026435	0.857338
S01_62903728	1	62903728	A	G	0.00059903	0.00232298	0.79655
S01_62915872	1	62915872	T	C	0.00503359	0.0151283	0.739399
S01_62915894	1	62915894	A	G	0.0195631	0.0186564	0.294572
S01_62915903	1	62915903	G	A	-0.00898563	0.00281422	0.00144485
S01_62923648	1	62923648	C	G	0.000314301	0.00122117	0.796931
S01_62932435	1	62932435	A	G	-0.00246861	0.00189119	0.192033
S01_62935782	1	62935782	A	G	-0.00048142	0.00135394	0.722225
S01_62935903	1	62935903	T	C	0.00230169	0.0014643	0.116245
S01_62935975	1	62935975	A	G	0.0121348	0.0262993	0.644586
S01_62936063	1	62936063	C	T	-0.00394725	0.00205477	0.0549651
S01_62936358	1	62936358	G	C	-0.00125025	0.00118988	0.29359
S01_62954979	1	62954979	T	C	0.00130788	0.0045457	0.773613
S01_62955009	1	62955009	T	C	0.00130788	0.0045457	0.773613
S01_62955010	1	62955010	A	T	0.00130788	0.0045457	0.773613
S01_62967883	1	62967883	C	T	0.00283301	0.0025183	0.260828
S01_62967904	1	62967904	C	G	0.00158382	0.00190952	0.407023
S01_62968015	1	62968015	C	G	0.00537407	0.00577422	0.352195
S01_62968021	1	62968021	A	G	0.00219409	0.00374264	0.557823
S01_62968026	1	62968026	T	C	0.00537407	0.00577422	0.352195
S01_62968584	1	62968584	T	G	-0.00155803	0.00138386	0.260449
S01_62968606	1	62968606	A	G	-0.00155803	0.00138386	0.260449
S01_62968608	1	62968608	G	A	-0.00155803	0.00138386	0.260449
S01_62968629	1	62968629	A	C	-0.00155803	0.00138386	0.260449
S01_62968660	1	62968660	G	A	0.00161528	0.00464233	0.727942
S01_62968669	1	62968669	C	T	-0.000749704	0.00137698	0.586228
S01_62968691	1	62968691	T	C	-0.000931119	0.00140699	0.508239
S01_62968695	1	62968695	T	C	-0.000937789	0.00141009	0.506143
S01_62968722	1	62968722	C	G	0.000511202	0.00164494	0.756028
S01_62982711	1	62982711	A	C	-0.0010689	0.00106243	0.314572
S01_62982726	1	62982726	G	T	-0.000921433	0.00107433	0.391241
S01_62985764	1	62985764	G	C	-0.000269832	0.00147242	0.854627
S01_62987116	1	62987116	G	A	0.0018575	0.00151112	0.219232
S01_62987187	1	62987187	C	A	0.00446989	0.00204811	0.0292701
S01_62987213	1	62987213	C	A	-0.000419037	0.0028322	0.882404
S01_62987907	1	62987907	G	A	-0.000827473	0.00144773	0.567722
S01_62987950	1	62987950	A	T	4.14667e-05	0.00155399	0.978716
S01_62988013	1	62988013	G	A	0.00478269	0.00347542	0.169032
S01_62988043	1	62988043	T	C	-0.00358055	0.00199175	0.0724766
S01_62988052	1	62988052	A	G	0.00339683	0.00192683	0.0781703
S01_62993445	1	62993445	C	G	-0.000587614	0.00133587	0.660108
S01_62993461	1	62993461	A	C	-0.000344556	0.00184498	0.851886
S01_62993490	1	62993490	C	T	0.000519297	0.0011202	0.643035
S01_63004907	1	63004907	G	C	-0.000662472	0.00107628	0.538327
S01_63006883	1	63006883	C	A	-0.0296278	0.0155425	0.0568565
S01_63006886	1	63006886	C	A	0.00642643	0.00274127	0.0192234
S01_63006902	1	63006902	T	A	0.00592329	0.00281222	0.0353878
S01_63009399	1	63009399	G	A	0.00733283	0.00272933	0.00731614
S01_63011131	1	63011131	G	A	-0.00133479	0.00253495	0.598599
S01_63011154	1	63011154	C	A	-0.00064672	0.00122711	0.598273
S01_63011658	1	63011658	A	C	0.000467742	0.00134998	0.729041
S01_63011665	1	63011665	A	G	-0.000141617	0.00138727	0.918708
S01_63014929	1	63014929	T	C	0.00149424	0.00117609	0.204147
S01_63014964	1	63014964	C	A	-0.0134733	0.0185969	0.468905
S01_63015000	1	63015000	T	G	0.000596869	0.00115988	0.606931
S01_63024088	1	63024088	T	C	0.00135615	0.00334439	0.685182
S01_63049947	1	63049947	G	A	-0.00112467	0.00843547	0.893958
S01_63049972	1	63049972	G	A	0.00279322	0.00266497	0.294792
S01_63050400	1	63050400	T	C	0.00249083	0.00258983	0.336357
S01_63075324	1	63075324	C	A	-0.00242504	0.00269039	0.367571
S01_63075336	1	63075336	T	C	3.31399e-05	0.00434809	0.99392
S01_63075419	1	63075419	A	G	-0.000235677	0.00120927	0.845511
S01_63075678	1	63075678	A	C	-0.0105102	0.00374927	0.00514005
S01_63075706	1	63075706	A	T	0.00177184	0.0156777	0.910037
S01_63138907	1	63138907	C	T	0.0002274	0.00265243	0.931693
S01_63160496	1	63160496	T	A	0.0050661	0.00342521	0.139386
S01_63160498	1	63160498	A	C	-0.000347869	0.00295158	0.906199
S01_63160506	1	63160506	C	A	-0.000825096	0.00314273	0.79295
S01_63160513	1	63160513	G	T	-0.0027709	0.00287522	0.33538
S01_63160526	1	63160526	T	G	-0.00168276	0.00448982	0.70788
S01_63160528	1	63160528	T	G	0.000244513	0.00350027	0.94432
S01_63160537	1	63160537	G	A	0.00311583	0.0017834	0.0808706
S01_63160538	1	63160538	A	C	-0.00284372	0.00213359	0.182838
S01_63160546	1	63160546	A	T	0.0036175	0.00268394	0.177967
S01_63201131	1	63201131	G	A	0.000135099	0.00265267	0.95939
S01_63201147	1	63201147	T	C	0.000135099	0.00265267	0.95939
S01_63206821	1	63206821	A	T	-0.00194296	0.00128198	0.129887
S01_63212380	1	63212380	A	G	0.0540941	0.0262927	0.0398652
S01_63221879	1	63221879	G	A	0.00226457	0.00439639	0.60658
S01_63221880	1	63221880	T	G	0.00226457	0.00439639	0.60658
S01_63221916	1	63221916	G	T	-0.00213872	0.00249893	0.392249
S01_63221993	1	63221993	A	T	-0.00125382	0.00106234	0.238139
S01_63245514	1	63245514	G	C	0.00306918	0.00258971	0.236195
S01_63260039	1	63260039	G	A	-0.000466573	0.00147228	0.751371
S01_63260043	1	63260043	T	C	-0.000466573	0.00147228	0.751371
S01_63260073	1	63260073	T	A	-0.000466573	0.00147228	0.751371
S01_63272959	1	63272959	T	A	-0.00182787	0.00202042	0.365808
S01_63300144	1	63300144	A	G	0.0172126	0.0184996	0.352334
S01_63300221	1	63300221	G	C	0.00218772	0.00456311	0.631715
S01_63321300	1	63321300	T	C	0.00150168	0.00231423	0.516534
S01_63335881	1	63335881	T	C	-0.00215305	0.0258854	0.933725
S01_63336931	1	63336931	A	G	0.00252079	0.0043551	0.562824
S01_63339420	1	63339420	A	G	0.00997826	0.0264254	0.705794
S01_63348101	1	63348101	T	C	-0.00207598	0.0010483	0.0478934
S01_63350284	1	63350284	G	A	0.000158849	0.0013722	0.90786
S01_63351904	1	63351904	G	A	0.000424744	0.0019413	0.826848
S01_63351909	1	63351909	G	A	-0.000912176	0.00118969	0.44339
S01_63351922	1	63351922	C	T	0.000412436	0.0019473	0.8323
S01_63351944	1	63351944	T	C	-0.0158022	0.0262204	0.546842
S01_63352758	1	63352758	A	G	0.00140311	0.00196544	0.475433
S01_63352771	1	63352771	G	A	0.00140311	0.00196544	0.475433
S01_63352816	1	63352816	A	T	0.00196316	0.00196551	0.318091
S01_63359107	1	63359107	C	G	0.00193042	0.00198252	0.330389
S01_63359140	1	63359140	T	C	-0.00684039	0.0263623	0.795312
S01_63369068	1	63369068	A	G	-0.00106724	0.00116396	0.359376
S01_63389655	1	63389655	C	T	-0.000754251	0.00196806	0.701605
S01_63393904	1	63393904	A	G	0.0023359	0.0265925	0.930018
S01_63393936	1	63393936	A	G	-0.0143688	0.0264702	0.587348
S01_63449552	1	63449552	A	T	0.002182	0.00268432	0.416454
S01_63458580	1	63458580	G	A	-0.00100927	0.00109684	0.357674
S01_63477019	1	63477019	A	G	0.00145558	0.00273518	0.594707
S01_63477206	1	63477206	C	T	0.00833879	0.00437526	0.0569018
S01_63516326	1	63516326	G	C	-0.00053408	0.00105036	0.611213
S01_63521446	1	63521446	T	A	-0.000181744	0.00383632	0.962223
S01_63521447	1	63521447	G	T	-0.000181744	0.00383632	0.962223
S01_63521448	1	63521448	A	G	-0.000181744	0.00383632	0.962223
S01_63526342	1	63526342	C	T	-0.00251	0.002311	0.27765
S01_63542077	1	63542077	G	A	0.00137167	0.0027147	0.613459
S01_63542180	1	63542180	C	T	0.00237278	0.00270195	0.380026
S01_63549309	1	63549309	A	G	0.0172486	0.0266195	0.51713
S01_63555277	1	63555277	A	G	0.00308104	0.0025582	0.22868
S01_63559928	1	63559928	A	G	-0.00502125	0.00344697	0.145457
S01_63563354	1	63563354	T	C	-0.000955971	0.00148534	0.519956
S01_63563462	1	63563462	T	C	-0.00112006	0.00113605	0.32437
S01_63564333	1	63564333	A	G	0.0381144	0.0262497	0.146765
S01_63566593	1	63566593	G	A	-0.00123537	0.00140847	0.380604
S01_63566639	1	63566639	T	C	-0.0201801	0.0289793	0.486337
S01_63574731	1	63574731	T	C	-0.00297356	0.0265951	0.910994
S01_63621997	1	63621997	A	G	0.057299	0.0267061	0.0321096
S01_63639963	1	63639963	A	G	0.0039116	0.0262902	0.881748
S01_63640401	1	63640401	G	A	0.00401435	0.00298069	0.178303
S01_63640414	1	63640414	A	C	0.00401435	0.00298069	0.178303
S01_63642641	1	63642641	C	T	-0.000725665	0.00105812	0.492967
S01_63642745	1	63642745	T	A	0.00506734	0.0064625	0.433127
S01_63650746	1	63650746	A	G	0.0449158	0.0265656	0.0911435
S01_63650747	1	63650747	T	C	0.00369711	0.018778	0.84395
S01_63666183	1	63666183	T	C	-0.0147756	0.0267714	0.581108
S01_63679307	1	63679307	T	C	0.00570083	0.0261169	0.827247
S01_63709035	1	63709035	G	T	-0.000407562	0.00250355	0.870708
S01_63709084	1	63709084	G	T	-0.0016291	0.00109855	0.138347
S01_63711620	1	63711620	T	C	-0.0020465	0.00110851	0.0651123
S01_63729511	1	63729511	A	G	-0.00818534	0.0261448	0.754276
S01_63749629	1	63749629	C	T	0.000200397	0.00235749	0.932272
S01_63749651	1	63749651	G	A	0.001709	0.00105504	0.105527
S01_63749702	1	63749702	C	T	0.00395628	0.00266595	0.13807
S01_63766862	1	63766862	T	A	-0.000371335	0.00144354	0.797038
S01_63782734	1	63782734	T	A	-0.00015916	0.00178792	0.929081
S01_63782735	1	63782735	T	A	0.000893357	0.00163831	0.585654
S01_63783646	1	63783646	A	C	-0.000755496	0.00195891	0.699807
S01_63783695	1	63783695	G	A	-0.00274379	0.00255604	0.283283
S01_63804089	1	63804089	A	G	-0.000646553	0.00118026	0.583928
S01_63808126	1	63808126	G	A	-0.000717591	0.00115464	0.534398
S01_63808215	1	63808215	C	G	0.00351617	0.00447944	0.432633
S01_63815125	1	63815125	T	G	-0.00197336	0.0017494	0.259535
S01_63815135	1	63815135	C	T	-0.00192913	0.00175125	0.270867
S01_63815138	1	63815138	C	T	-0.00189844	0.00175185	0.278725
S01_63815184	1	63815184	T	A	0.0114311	0.00614883	0.0632625
S01_63815188	1	63815188	C	T	0.000364974	0.00279555	0.896149
S01_63815211	1	63815211	T	A	0.0114311	0.00614883	0.0632625
S01_63836850	1	63836850	T	C	-0.000943755	0.00136399	0.489128
S01_63854194	1	63854194	A	G	-0.00712136	0.00357836	0.0468043
S01_63856942	1	63856942	A	G	-0.00175059	0.0265982	0.947535
S01_63857002	1	63857002	T	C	-0.0102419	0.0262852	0.696867
S01_63867107	1	63867107	G	C	-0.00329621	0.00139754	0.0185042
S01_63867364	1	63867364	C	T	-0.0059062	0.00191319	0.00206751
S01_63867385	1	63867385	C	G	-0.0059062	0.00191319	0.00206751
S01_63867387	1	63867387	G	T	-8.81295e-05	0.00180674	0.961104
S01_63867539	1	63867539	A	G	-0.000287449	0.00178878	0.87236
S01_63867547	1	63867547	A	G	-0.0431277	0.0260775	0.0984239
S01_63867608	1	63867608	G	A	-0.00589518	0.00190006	0.00196279
S01_63867614	1	63867614	G	T	-0.00049222	0.00181693	0.786509
S01_63867644	1	63867644	C	T	-0.00589518	0.00190006	0.00196279
S01_63867653	1	63867653	C	G	-0.00449048	0.0016101	0.00537155
S01_63874204	1	63874204	G	A	0.000148648	0.00180905	0.934526
S01_63890667	1	63890667	G	A	0.0108758	0.0263122	0.679432
S01_63890682	1	63890682	A	G	0.0229263	0.0265455	0.387946
S01_63891448	1	63891448	C	A	-0.00277548	0.00244154	0.255861
S01_63891513	1	63891513	A	G	-0.000987817	0.00127508	0.438665
S01_63896009	1	63896009	G	A	-0.00623049	0.00379204	0.100635
S01_63904654	1	63904654	A	G	-0.0180373	0.0261339	0.490209
S01_63904697	1	63904697	T	C	0.00831444	0.0260771	0.749903
S01_63904817	1	63904817	C	T	-0.00108274	0.0022603	0.632009
S01_63905403	1	63905403	A	G	-0.0100637	0.0187308	0.591173
S01_63913956	1	63913956	A	G	-0.00215788	0.0011611	0.0633442
S01_63936550	1	63936550	G	A	0.00646196	0.00465915	0.165717
S01_63936556	1	63936556	T	G	0.00646196	0.00465915	0.165717
S01_63936568	1	63936568	C	A	0.00646196	0.00465915	0.165717
S01_63950946	1	63950946	C	G	0.000299822	0.00192879	0.876496
S01_63978834	1	63978834	A	G	0.00453456	0.00423649	0.284673
S01_63980506	1	63980506	G	A	-0.000618193	0.00500059	0.901634
S01_63981008	1	63981008	T	C	0.00331328	0.00199368	0.0967954
S01_63981010	1	63981010	T	C	0.000809561	0.00224418	0.718359
S01_63981013	1	63981013	C	T	-0.0014517	0.00500228	0.771707
S01_63981016	1	63981016	C	T	-0.000770671	0.00324592	0.812366
S01_63981026	1	63981026	G	A	-0.00489615	0.0035576	0.169001
S01_63981029	1	63981029	G	A	-0.0014517	0.00500228	0.771707
S01_63981033	1	63981033	T	C	-0.0014517	0.00500228	0.771707
S01_63981037	1	63981037	T	C	0.000215123	0.00207838	0.917579
S01_63981048	1	63981048	A	C	0.00748847	0.00361772	0.0386711
S01_63981055	1	63981055	A	G	0.000956229	0.00193627	0.621502
S01_63981816	1	63981816	T	C	0.0194077	0.0118245	0.100996
S01_63982198	1	63982198	A	G	0.00411717	0.00453858	0.36451
S01_63982238	1	63982238	T	G	-0.00811421	0.00270401	0.00274817
S01_63986990	1	63986990	G	T	-0.00294646	0.00138159	0.033155
S01_63986992	1	63986992	T	C	0.0345389	0.0264799	0.192366
S01_63987047	1	63987047	A	G	0.0228383	0.026633	0.391329
S01_63991447	1	63991447	A	G	-0.00103856	0.015365	0.946121
S01_64008192	1	64008192	C	T	0.000949218	0.00261643	0.716825
S01_64008241	1	64008241	G	T	-0.0056955	0.00192265	0.0031134
S01_64008266	1	64008266	A	G	-0.00501455	0.0274352	0.855003
S01_64008520	1	64008520	T	C	0.00351617	0.00447944	0.432633
S01_64008532	1	64008532	C	A	-0.00369483	0.00165192	0.0254893
S01_64008535	1	64008535	G	C	-0.00369483	0.00165192	0.0254893
S01_64008536	1	64008536	G	A	-0.00369483	0.00165192	0.0254893
S01_64008600	1	64008600	G	C	0.00351617	0.00447944	0.432633
S01_64008637	1	64008637	A	G	0.0119537	0.0130913	0.36137
S01_64009226	1	64009226	A	G	-0.00579458	0.00236368	0.0143673
S01_64011067	1	64011067	G	A	-0.00561984	0.00219816	0.010692
S01_64011630	1	64011630	C	G	-0.00868723	0.00256841	0.000741857
S01_64011701	1	64011701	A	G	-0.000602091	0.00158534	0.70417
S01_64016188	1	64016188	T	C	0.00315364	0.00291931	0.28024
S01_64016208	1	64016208	C	T	-0.00115433	0.00158636	0.466962
S01_64043407	1	64043407	C	A	0.00228092	0.00262497	0.385059
S01_64043430	1	64043430	A	G	0.00227298	0.00270811	0.401456
S01_64044480	1	64044480	A	G	0.00175547	0.00270048	0.515779
S01_64054978	1	64054978	A	G	0.00143783	0.00441128	0.744523
S01_64055038	1	64055038	T	C	-0.000463156	0.00120899	0.701718
S01_64055937	1	64055937	A	C	0.00355468	0.0044945	0.429161
S01_64055964	1	64055964	A	G	-0.00434828	0.0017631	0.0137919
S01_64060800	1	64060800	T	C	-0.00438137	0.00179958	0.0150506
S01_64060915	1	64060915	A	G	-0.00446615	0.00180255	0.0133603
S01_64063356	1	64063356	G	T	-0.000502851	0.00108081	0.641834
S01_64063405	1	64063405	A	G	-0.00280959	0.00130506	0.0315299
S01_64071756	1	64071756	T	C	0.000152098	0.0013349	0.909304
S01_64071819	1	64071819	C	A	-0.000882549	0.00140625	0.530392
S01_64071829	1	64071829	C	T	-0.000882549	0.00140625	0.530392
S01_64071831	1	64071831	C	A	-0.00211307	0.00251848	0.401621
S01_64080802	1	64080802	C	A	0.0136625	0.0186855	0.464813
S01_64087454	1	64087454	A	G	0.0180163	0.0157405	0.252609
S01_64100811	1	64100811	T	C	-0.00180829	0.00115441	0.117514
S01_64100812	1	64100812	G	A	-0.000708676	0.00121303	0.559183
S01_64100830	1	64100830	T	C	-0.00057228	0.00111809	0.608859
S01_64100837	1	64100837	C	T	-0.000881172	0.00111385	0.429038
S01_64100844	1	64100844	G	A	-0.00297046	0.00269116	0.269907
S01_64100873	1	64100873	G	A	0.000703721	0.000973017	0.469675
S01_64102477	1	64102477	G	T	-0.000961563	0.00188546	0.610153
S01_64134525	1	64134525	A	G	-0.000539845	0.00168752	0.749096
S01_64134526	1	64134526	A	G	-0.000202916	0.00205443	0.921337
S01_64134572	1	64134572	G	A	-0.000934991	0.00216113	0.665354
S01_64135480	1	64135480	C	T	0.00126813	0.00268115	0.636314
S01_64136742	1	64136742	T	C	0.022119	0.0262779	0.400104
S01_64142359	1	64142359	T	C	-0.00684039	0.0263623	0.795312
S01_64142384	1	64142384	A	G	-0.000697736	0.00141553	0.622163
S01_64142526	1	64142526	T	C	-0.0371174	0.0264043	0.160062
S01_64142547	1	64142547	C	G	-0.00223536	0.00255514	0.381831
S01_64142557	1	64142557	T	A	0.00514367	0.0265719	0.846541
S01_64143845	1	64143845	A	G	0.100626	0.0264196	0.000146718
S01_64143854	1	64143854	T	C	-0.0172986	0.0275838	0.530694
S01_64159293	1	64159293	G	A	0.000176755	0.0020092	0.929913
S01_64159311	1	64159311	C	T	-0.00231445	0.00197089	0.240501
S01_64159325	1	64159325	C	G	0.000176755	0.0020092	0.929913
S01_64159823	1	64159823	C	T	0.00167296	0.00197837	0.397929
S01_64159863	1	64159863	A	G	0.00167296	0.00197837	0.397929
S01_64163318	1	64163318	T	C	0.0191357	0.0264226	0.469074
S01_64201258	1	64201258	A	G	0.057299	0.0267061	0.0321096
S01_64201987	1	64201987	T	G	-0.000807956	0.00108769	0.457737
S01_64242606	1	64242606	T	C	0.00217342	0.00556364	0.696128
S01_64242634	1	64242634	T	C	0.00217342	0.00556364	0.696128
S01_64274107	1	64274107	C	T	0.030605	0.0185006	0.0983328
S01_64278628	1	64278628	T	A	0.000454441	0.0010468	0.664276
S01_64285828	1	64285828	A	G	-0.000584802	0.00105217	0.578447
S01_64297987	1	64297987	A	C	-0.00286487	0.00709693	0.686521
S01_64298098	1	64298098	A	G	0.000903287	0.00230915	0.695736
S01_64312098	1	64312098	T	C	-0.00349572	0.00251945	0.165549
S01_64312105	1	64312105	T	C	-0.00158211	0.00178134	0.374636
S01_64312122	1	64312122	C	T	0.000405098	0.00256012	0.874299
S01_64312164	1	64312164	C	T	0.000125519	0.00113498	0.911959
S01_64312180	1	64312180	A	G	-0.000419361	0.00116531	0.719007
S01_64324883	1	64324883	A	G	-0.00147579	0.00215851	0.494292
S01_64324936	1	64324936	G	A	-0.00209777	0.0020692	0.310878
S01_64324947	1	64324947	T	C	0.00206468	0.0265798	0.938097
S01_64326525	1	64326525	T	C	-0.000185146	0.00111549	0.868203
S01_64326545	1	64326545	T	C	0.00224226	0.00277579	0.419371
S01_64339387	1	64339387	A	G	-0.0371161	0.0265655	0.162626
S01_64341351	1	64341351	T	G	0.000464233	0.00193857	0.81078
S01_64353659	1	64353659	A	G	0.0021945	0.00275858	0.42647
S01_64369891	1	64369891	T	G	0.000970726	0.00198098	0.624207
S01_64369893	1	64369893	T	G	0.000970726	0.00198098	0.624207
S01_64369987	1	64369987	A	G	0.000631383	0.0019635	0.747842
S01_64395978	1	64395978	C	T	-0.00483353	0.00407952	0.236319
S01_64395980	1	64395980	G	A	0.00705259	0.00320468	0.0279455
S01_64395997	1	64395997	G	A	-0.00043551	0.00400906	0.913513
S01_64396015	1	64396015	T	C	-0.00208919	0.00166463	0.209706
S01_64396018	1	64396018	T	C	-0.00248279	0.00169651	0.143599
S01_64396030	1	64396030	G	A	-0.000949938	0.00165759	0.566696
S01_64396052	1	64396052	C	T	-0.00043551	0.00400906	0.913513
S01_64401548	1	64401548	T	C	0.00152363	0.0265702	0.954281
S01_64409616	1	64409616	T	G	-0.00213875	0.0263228	0.935256
S01_64420170	1	64420170	C	G	0.00201533	0.0045808	0.660051
S01_64437433	1	64437433	T	C	0.0196885	0.0263684	0.455409
S01_64437434	1	64437434	G	A	0.00948516	0.0266514	0.72198
S01_64438913	1	64438913	C	T	0.00185815	0.00203946	0.362425
S01_64444399	1	64444399	G	A	-0.000291019	0.00271873	0.914773
S01_64451669	1	64451669	G	A	-0.000947252	0.00116066	0.414584
S01_64456821	1	64456821	T	C	0.000792692	0.00166875	0.634859
S01_64456822	1	64456822	G	T	0.000792692	0.00166875	0.634859
S01_64456824	1	64456824	A	T	0.000792692	0.00166875	0.634859
S01_64459589	1	64459589	T	C	1.50088e-05	0.00395747	0.996975
S01_64471931	1	64471931	C	T	-0.00243084	0.00385212	0.528135
S01_64471934	1	64471934	T	C	-0.000205087	0.00228705	0.928562
S01_64471943	1	64471943	A	C	0.00738134	0.00736632	0.316526
S01_64471944	1	64471944	A	T	-0.00265413	0.00390513	0.496855
S01_64471946	1	64471946	T	C	-0.00219153	0.00382041	0.566321
S01_64471949	1	64471949	T	C	-0.000898275	0.00251928	0.721483
S01_64471953	1	64471953	T	C	-0.00237868	0.00227842	0.296693
S01_64471955	1	64471955	A	G	-0.00265791	0.00252396	0.29252
S01_64471956	1	64471956	T	C	0.00105655	0.00274929	0.700825
S01_64471969	1	64471969	T	C	-0.000354875	0.00238397	0.88169
S01_64476841	1	64476841	A	C	-0.00151327	0.005945	0.799119
S01_64476849	1	64476849	A	G	-0.00340121	0.00298686	0.255045
S01_64476863	1	64476863	A	G	-0.00203092	0.00208124	0.329348
S01_64476865	1	64476865	C	T	-0.0039373	0.00349102	0.259614
S01_64476889	1	64476889	G	C	-0.00341947	0.00147457	0.0205641
S01_64511337	1	64511337	A	G	0.0224308	0.0187507	0.231829
S01_64514179	1	64514179	G	C	0.00428258	0.00297753	0.150609
S01_64515789	1	64515789	T	C	0.0169508	0.0265114	0.522699
S01_64515797	1	64515797	A	G	0.00680162	0.0129779	0.600311
S01_64516117	1	64516117	T	C	-0.0208892	0.0265317	0.431243
S01_64516219	1	64516219	A	G	-0.01021	0.0264069	0.69909
S01_64530690	1	64530690	C	T	0.00268891	0.00396065	0.497328
S01_64533780	1	64533780	A	C	8.2683e-05	0.00192123	0.96568
S01_64533781	1	64533781	G	A	0.00428258	0.00297753	0.150609
S01_64533782	1	64533782	C	A	-0.00158775	0.00145578	0.275642
S01_64533784	1	64533784	C	G	-0.00157611	0.00144545	0.275758
S01_64533828	1	64533828	T	A	-0.00156675	0.00145828	0.282867
S01_64534230	1	64534230	C	G	0.00119979	0.00160004	0.453494
S01_64534231	1	64534231	C	T	0.00119979	0.00160004	0.453494
S01_64534293	1	64534293	G	A	0.00196268	0.00442216	0.657246
S01_64534297	1	64534297	C	A	0.00196268	0.00442216	0.657246
S01_64535318	1	64535318	A	G	-0.00151232	0.00146921	0.303526
S01_64535337	1	64535337	G	A	-0.00151232	0.00146921	0.303526
S01_64535368	1	64535368	T	C	-0.00151232	0.00146921	0.303526
S01_64544113	1	64544113	T	C	-0.00944281	0.0265339	0.721995
S01_64553969	1	64553969	A	T	-0.00169288	0.00146221	0.247194
S01_64553979	1	64553979	T	A	-0.00357986	0.00159251	0.0247611
S01_64553980	1	64553980	T	A	-0.00358822	0.00160731	0.0257697
S01_64571923	1	64571923	T	C	-0.0374243	0.0263468	0.155736
S01_64635345	1	64635345	G	C	0.00413063	0.00287724	0.15137
S01_64635419	1	64635419	G	T	0.00384755	0.00271388	0.15653
S01_64635705	1	64635705	A	G	0.00558435	0.00370848	0.132373
S01_64635726	1	64635726	T	C	0.00558435	0.00370848	0.132373
S01_64635734	1	64635734	G	A	-0.000529029	0.00201509	0.792955
S01_64635747	1	64635747	T	C	0.00558435	0.00370848	0.132373
S01_64668187	1	64668187	G	T	0.00338742	0.00277947	0.223186
S01_64683150	1	64683150	A	G	0.0553635	0.0268541	0.0394569
S01_64683161	1	64683161	T	C	-0.00550772	0.0187041	0.768453
S01_64683163	1	64683163	T	C	-0.0218909	0.0264403	0.40787
S01_64683165	1	64683165	C	T	-0.000705316	0.00144374	0.625261
S01_64697393	1	64697393	G	T	0.00373782	0.00282067	0.185372
S01_64698906	1	64698906	T	C	0.000445672	0.00133026	0.737663
S01_64698920	1	64698920	C	A	-0.00534979	0.00354911	0.131981
S01_64698974	1	64698974	C	T	0.000248937	0.00193523	0.897669
S01_64708841	1	64708841	A	G	0.00253416	0.00439881	0.564654
S01_64708842	1	64708842	G	C	0.00253416	0.00439881	0.564654
S01_64708849	1	64708849	C	T	-0.00728935	0.00276504	0.00849071
S01_64714455	1	64714455	A	G	0.00403123	0.00287297	0.160828
S01_64715504	1	64715504	C	T	0.00243931	0.005335	0.64759
S01_64718834	1	64718834	T	C	-0.00180586	0.0190269	0.924402
S01_64728791	1	64728791	T	A	0.000819766	0.00127628	0.520797
S01_64729878	1	64729878	T	C	0.0019838	0.0043101	0.645407
S01_64729924	1	64729924	A	C	0.000661184	0.00121616	0.586773
S01_64737879	1	64737879	T	A	0.00349056	0.00296641	0.23955
S01_64737895	1	64737895	C	G	0.00349056	0.00296641	0.23955
S01_64754214	1	64754214	C	A	0.000452424	0.00204431	0.82489
S01_64766635	1	64766635	A	G	-0.00786748	0.0264218	0.765935
S01_64766678	1	64766678	A	G	0.00184815	0.0261892	0.943752
S01_64784572	1	64784572	G	T	0.00306701	0.00211215	0.14674
S01_64799387	1	64799387	C	A	-0.000924135	0.00112493	0.411522
S01_64799405	1	64799405	G	A	0.000876775	0.00172643	0.611649
S01_64801319	1	64801319	A	G	-0.000803693	0.00114334	0.482233
S01_64801403	1	64801403	G	A	-0.000334788	0.00113906	0.768872
S01_64804596	1	64804596	T	C	-0.000943412	0.00129088	0.465026
S01_64817375	1	64817375	A	C	-0.000714224	0.00132361	0.58957
S01_64855158	1	64855158	T	C	-0.000217149	0.00526485	0.967107
S01_64855170	1	64855170	A	T	0.000452057	0.00220155	0.837345
S01_64870643	1	64870643	C	T	4.09551e-05	0.00234578	0.986073
S01_64874684	1	64874684	G	C	-2.48838e-05	0.00127374	0.984417
S01_64883860	1	64883860	A	G	0.000205357	0.00197887	0.917365
S01_64883889	1	64883889	T	A	-0.0116328	0.0101391	0.251478
S01_64887762	1	64887762	C	G	-0.00081039	0.00172545	0.638678
S01_64888488	1	64888488	T	C	0.0220652	0.0188237	0.241349
S01_64888516	1	64888516	T	C	0.0196885	0.0263684	0.455409
S01_64888600	1	64888600	T	C	-6.44568e-05	0.00113652	0.954782
S01_64895937	1	64895937	T	C	0.00570083	0.0261169	0.827247
S01_64895975	1	64895975	T	C	-0.0390578	0.0185048	0.0350059
S01_64898877	1	64898877	A	G	0.0116895	0.0186773	0.531521
S01_64901155	1	64901155	G	A	-0.000937586	0.00115186	0.415822
S01_64901219	1	64901219	T	C	-0.000625153	0.00115276	0.587707
S01_64901239	1	64901239	A	G	-0.000615359	0.00108392	0.570333
S01_64906777	1	64906777	A	T	-0.000424173	0.00110059	0.700004
S01_64931210	1	64931210	T	C	-0.0562852	0.0259324	0.0301674
S01_64931224	1	64931224	A	G	-0.0431277	0.0260775	0.0984239
S01_64936369	1	64936369	T	C	-0.0148837	0.0265588	0.575308
S01_64936399	1	64936399	T	C	0.030582	0.0154291	0.0476951
S01_64943853	1	64943853	G	A	0.00105908	0.00198706	0.594139
S01_64943895	1	64943895	T	G	-0.00204239	0.00276972	0.461025
S01_65020215	1	65020215	T	G	-0.00550706	0.00270497	0.0419788
S01_65020217	1	65020217	T	A	-0.00550706	0.00270497	0.0419788
S01_65020218	1	65020218	G	C	-0.00550706	0.00270497	0.0419788
S01_65020219	1	65020219	T	A	-0.00550706	0.00270497	0.0419788
S01_65020220	1	65020220	C	T	0.000955021	0.00485486	0.844084
S01_65020243	1	65020243	C	T	0.000955021	0.00485486	0.844084
S01_65020256	1	65020256	C	G	0.000955021	0.00485486	0.844084
S01_65020257	1	65020257	G	T	0.000955021	0.00485486	0.844084
S01_65031437	1	65031437	G	C	-0.00100343	0.00189861	0.597246
S01_65031516	1	65031516	G	T	0.000522016	0.00112553	0.642879
S01_65043621	1	65043621	G	A	0.00297547	0.00394239	0.450554
S01_65043632	1	65043632	A	G	0.00264034	0.00219035	0.22827
S01_65043634	1	65043634	C	T	0.00377092	0.00360927	0.296331
S01_65043645	1	65043645	G	A	0.00148613	0.00316898	0.639182
S01_65043650	1	65043650	A	G	0.00282261	0.00294862	0.338626
S01_65043652	1	65043652	C	T	0.00549638	0.00354031	0.120803
S01_65043657	1	65043657	T	C	0.000733618	0.00361111	0.839047
S01_65043663	1	65043663	C	T	-0.000611752	0.00532964	0.908636
S01_65043667	1	65043667	G	A	-0.00215449	0.00463826	0.642371
S01_65043668	1	65043668	C	T	-0.000742872	0.00336222	0.825171
S01_65043669	1	65043669	A	G	0.00138468	0.00228849	0.545251
S01_65043672	1	65043672	C	T	-0.00163857	0.00287635	0.569008
S01_65043674	1	65043674	G	A	0.00313318	0.00407856	0.442515
S01_65047342	1	65047342	C	G	-0.00172264	0.00126909	0.174913
S01_65066476	1	65066476	A	G	0.0198011	0.0268303	0.460651
S01_65066500	1	65066500	A	G	0.022119	0.0262779	0.400104
S01_65066523	1	65066523	T	C	0.0204051	0.0267955	0.446501
S01_65068491	1	65068491	A	G	0.0162203	0.0260249	0.533233
S01_65069384	1	65069384	T	G	0.00139347	0.00139283	0.317288
S01_65069499	1	65069499	T	G	0.00124747	0.00150034	0.405881
S01_65091470	1	65091470	C	A	0.00509253	0.00307288	0.0977302
S01_65100034	1	65100034	T	A	-0.00272968	0.00146887	0.0633637
S01_65100099	1	65100099	T	C	-0.00468762	0.0274211	0.864293
S01_65100127	1	65100127	T	A	-0.0118699	0.0275228	0.666347
S01_65100273	1	65100273	A	C	-0.00222456	0.00146537	0.129255
S01_65100746	1	65100746	T	C	0.00952256	0.0277365	0.731416
S01_65100930	1	65100930	A	G	0.00128867	0.00266653	0.628987
S01_65101061	1	65101061	C	G	-0.0024728	0.0014907	0.0974135
S01_65124983	1	65124983	T	C	0.00238756	0.00426731	0.575925
S01_65130380	1	65130380	T	C	-0.0162046	0.0265066	0.54109
S01_65163270	1	65163270	A	G	0.0145547	0.0186171	0.434489
S01_65163870	1	65163870	A	G	0.0271922	0.0262798	0.301009
S01_65163879	1	65163879	T	C	-0.0171667	0.0263988	0.515634
S01_65183861	1	65183861	A	T	-8.74097e-05	0.00172182	0.959521
S01_65183862	1	65183862	C	A	-8.74097e-05	0.00172182	0.959521
S01_65183863	1	65183863	C	T	-8.74097e-05	0.00172182	0.959521
S01_65184088	1	65184088	A	G	-0.00414092	0.0186444	0.824274
S01_65184126	1	65184126	T	C	0.00686695	0.0262783	0.793893
S01_65185090	1	65185090	A	G	0.0307564	0.0275911	0.265192
S01_65185093	1	65185093	T	C	0.0122236	0.0187122	0.513726
S01_65185161	1	65185161	T	G	-0.000207706	0.00268625	0.93838
S01_65185948	1	65185948	A	G	-0.00247948	0.00133649	0.0638112
S01_65194576	1	65194576	C	T	-0.00175308	0.00356455	0.622943
S01_65194583	1	65194583	A	G	-0.00175308	0.00356455	0.622943
S01_65213826	1	65213826	G	A	-0.00135431	0.0013117	0.302052
S01_65214193	1	65214193	T	C	0.00608687	0.0264434	0.817988
S01_65220439	1	65220439	T	C	-0.0117411	0.0264042	0.656639
S01_65223504	1	65223504	T	C	-0.000905042	0.00129509	0.484797
S01_65223546	1	65223546	T	C	-0.000905042	0.00129509	0.484797
S01_65226203	1	65226203	G	A	-0.00136108	0.0013196	0.302543
S01_65226250	1	65226250	A	G	-0.00136108	0.0013196	0.302543
S01_65233947	1	65233947	T	C	0.0249683	0.0267614	0.351008
S01_65233957	1	65233957	T	C	-0.0183109	0.0265999	0.491346
S01_65245533	1	65245533	G	A	-0.00144248	0.00132046	0.274872
S01_65245539	1	65245539	T	C	-0.0313574	0.026398	0.23512
S01_65245565	1	65245565	G	C	-0.00144248	0.00132046	0.274872
S01_65249065	1	65249065	T	C	-0.00130983	0.00148547	0.378083
S01_65255872	1	65255872	T	C	-0.0197953	0.0186299	0.288199
S01_65256499	1	65256499	G	A	-0.00465444	0.00251442	0.0644006
S01_65256557	1	65256557	C	T	0.000568015	0.00156592	0.716866
S01_65256860	1	65256860	A	G	0.0131081	0.0263521	0.618982
S01_65259124	1	65259124	G	A	0.000395985	0.0015617	0.799878
S01_65259155	1	65259155	A	C	-0.00447824	0.00251714	0.0754761
S01_65259156	1	65259156	G	A	0.000395985	0.0015617	0.799878
S01_65300338	1	65300338	G	C	0.00329915	0.00684697	0.630007
S01_65300340	1	65300340	A	G	0.00329915	0.00684697	0.630007
S01_65300344	1	65300344	G	T	0.00329915	0.00684697	0.630007
S01_65301267	1	65301267	A	G	0.000603893	0.00399033	0.879734
S01_65301296	1	65301296	C	G	0.00238977	0.00425139	0.574142
S01_65301444	1	65301444	A	G	8.23535e-05	0.00155724	0.957833
S01_65315627	1	65315627	G	A	-0.00162339	0.00171594	0.344307
S01_65316353	1	65316353	G	C	0.000344529	0.00348329	0.921227
S01_65316358	1	65316358	T	C	0.000344529	0.00348329	0.921227
S01_65353964	1	65353964	C	A	-0.00142386	0.0013336	0.285877
S01_65353966	1	65353966	G	C	-0.00142386	0.0013336	0.285877
S01_65371433	1	65371433	C	G	0.00120106	0.00337879	0.7223
S01_65469864	1	65469864	G	A	0.00739117	0.00518218	0.154052
S01_65469878	1	65469878	G	C	-0.000662788	0.0013266	0.617439
S01_65498059	1	65498059	A	G	-0.000631661	0.00232746	0.786134
S01_65500716	1	65500716	C	A	-0.000595588	0.00130272	0.647619
S01_65518051	1	65518051	A	G	0.0381144	0.0262497	0.146765
S01_65526929	1	65526929	T	C	-0.00119056	0.0014124	0.399435
S01_65537653	1	65537653	C	G	-0.000659355	0.001309	0.614557
S01_65541125	1	65541125	C	T	0.000738949	0.00335883	0.825907
S01_65541852	1	65541852	C	T	-0.00054656	0.00237269	0.817856
S01_65541856	1	65541856	G	A	-0.000106255	0.00130237	0.93499
S01_65541890	1	65541890	G	A	-0.000756286	0.00149569	0.6132
S01_65541891	1	65541891	C	T	-0.000574247	0.00262646	0.826968
S01_65543712	1	65543712	A	G	0.00261726	0.00276549	0.344134
S01_65543735	1	65543735	T	C	-0.00427874	0.00239283	0.0740028
S01_65543751	1	65543751	G	A	0.000349668	0.00197692	0.859636
S01_65543755	1	65543755	A	C	0.00373821	0.00322382	0.246459
S01_65543756	1	65543756	A	G	-0.000721739	0.00264748	0.785197
S01_65544477	1	65544477	T	A	0.00302808	0.00222913	0.174588
S01_65551594	1	65551594	T	C	-0.0118699	0.0275228	0.666347
S01_65565912	1	65565912	C	T	-0.00602993	0.015316	0.693871
S01_65566391	1	65566391	A	G	-0.0374243	0.0263468	0.155736
S01_65566394	1	65566394	T	C	-0.0256942	0.018367	0.16209
S01_65594208	1	65594208	A	G	-0.000515002	0.00130672	0.693564
S01_65594225	1	65594225	T	G	-0.000515002	0.00130672	0.693564
S01_65594226	1	65594226	G	C	-0.000515002	0.00130672	0.693564
S01_65604779	1	65604779	C	A	-0.000687416	0.00130228	0.597696
S01_65620148	1	65620148	G	T	-0.00123519	0.00407221	0.761698
S01_65620292	1	65620292	T	C	0.000612985	0.0185045	0.973579
S01_65625764	1	65625764	G	A	0.000676388	0.00196235	0.730393
S01_65625792	1	65625792	A	G	8.84357e-05	0.00176967	0.960152
S01_65630305	1	65630305	G	A	0.00112165	0.00176024	0.524107
S01_65630308	1	65630308	G	C	0.00158744	0.00103222	0.124339
S01_65658249	1	65658249	A	G	-0.0124407	0.00886878	0.160948
S01_65712304	1	65712304	A	T	-0.00069288	0.00146973	0.637417
S01_65740013	1	65740013	G	T	-0.000564602	0.00130212	0.664655
S01_65740937	1	65740937	T	C	-7.69241e-05	0.00130943	0.953164
S01_65742542	1	65742542	C	T	-0.000225595	0.00126127	0.858076
S01_65742550	1	65742550	T	C	-0.000225595	0.00126127	0.858076
S01_65750972	1	65750972	G	T	-0.000352257	0.00131382	0.788655
S01_65755438	1	65755438	G	A	-0.000610226	0.00121476	0.615518
S01_65756534	1	65756534	A	G	-0.000414071	0.0012374	0.737962
S01_65756540	1	65756540	C	T	-0.000663046	0.00261217	0.79967
S01_65756559	1	65756559	G	A	-0.000414071	0.0012374	0.737962
S01_65756565	1	65756565	G	A	-0.000414071	0.0012374	0.737962
S01_65759875	1	65759875	T	C	0.00385414	0.0046654	0.408905
S01_65759893	1	65759893	G	T	0.00385414	0.0046654	0.408905
S01_65759894	1	65759894	A	G	-0.015377	0.0118307	0.193934
S01_65759899	1	65759899	A	G	0.0159164	0.0264343	0.547213
S01_65763047	1	65763047	G	C	-0.000488313	0.00135521	0.71867
S01_65763073	1	65763073	G	A	-0.000488313	0.00135521	0.71867
S01_65763134	1	65763134	G	C	0.000431092	0.00114007	0.705403
S01_65778031	1	65778031	G	A	-0.000667947	0.00236574	0.77773
S01_65778039	1	65778039	G	A	-0.000667947	0.00236574	0.77773
S01_65829529	1	65829529	T	A	0.0029464	0.00430749	0.494095
S01_65829536	1	65829536	T	C	-0.000544962	0.00146995	0.710899
S01_65831815	1	65831815	T	C	-0.0488224	0.0264303	0.0649622
S01_65831847	1	65831847	A	G	-0.00118119	0.018618	0.949424
S01_65836655	1	65836655	T	C	-0.0370733	0.0185513	0.0458963
S01_65836691	1	65836691	A	G	0.0226963	0.0263482	0.38919
S01_65838108	1	65838108	C	T	0.00305698	0.00431611	0.478914
S01_65838156	1	65838156	T	C	0.00305698	0.00431611	0.478914
S01_65838278	1	65838278	C	A	0.00305698	0.00431611	0.478914
S01_65838297	1	65838297	C	T	0.00305698	0.00431611	0.478914
S01_65858539	1	65858539	A	T	-0.00295882	0.00645601	0.646816
S01_65858570	1	65858570	A	G	-0.000657325	0.00262081	0.802004
S01_65858576	1	65858576	T	C	-0.000657325	0.00262081	0.802004
S01_65887543	1	65887543	C	T	-0.00343449	0.00212205	0.105822
S01_65887544	1	65887544	G	A	0.000181906	0.00235944	0.938559
S01_65887545	1	65887545	C	T	0.00113424	0.00148499	0.445135
S01_65887577	1	65887577	C	T	0.00596779	0.00279863	0.0331763
S01_65887581	1	65887581	T	C	0.000181906	0.00235944	0.938559
S01_65887586	1	65887586	G	A	0.000181906	0.00235944	0.938559
S01_65903202	1	65903202	A	G	0.000223647	0.00137436	0.87076
S01_65966223	1	65966223	A	T	-0.000684159	0.00145368	0.637983
S01_66004644	1	66004644	A	G	0.00756354	0.0116952	0.517935
S01_66004740	1	66004740	A	G	-0.0158022	0.0262204	0.546842
S01_66004744	1	66004744	A	G	-0.0371174	0.0264043	0.160062
S01_66004751	1	66004751	T	C	0.00770757	0.00766137	0.314604
S01_66005910	1	66005910	T	G	-0.0279023	0.0188215	0.138478
S01_66005927	1	66005927	T	C	0.00820233	0.0187349	0.661602
S01_66005934	1	66005934	T	G	0.022119	0.0262779	0.400104
S01_66013271	1	66013271	C	T	0.00018865	0.00170548	0.911941
S01_66023327	1	66023327	A	G	-0.00630572	0.0262684	0.810333
S01_66027148	1	66027148	A	G	0.00876032	0.0187613	0.64063
S01_66035094	1	66035094	A	G	-0.0272647	0.0186145	0.143265
S01_66065548	1	66065548	A	C	-0.00569875	0.00497484	0.252224
S01_66087985	1	66087985	A	G	-0.00125878	0.00186488	0.499809
S01_66094843	1	66094843	T	C	-0.00140816	0.00174019	0.418562
S01_66094853	1	66094853	G	T	-0.00140816	0.00174019	0.418562
S01_66095035	1	66095035	G	A	-0.000704346	0.00177828	0.692114
S01_66095044	1	66095044	A	G	-0.000704346	0.00177828	0.692114
S01_66095075	1	66095075	A	C	-0.000704346	0.00177828	0.692114
S01_66096595	1	66096595	C	T	-9.43525e-05	0.00116834	0.935648
S01_66096624	1	66096624	G	C	-9.43525e-05	0.00116834	0.935648
S01_66103990	1	66103990	A	G	0.000517107	0.00170287	0.761433
S01_66104043	1	66104043	C	T	0.000517107	0.00170287	0.761433
S01_66104044	1	66104044	A	T	0.000517107	0.00170287	0.761433
S01_66104045	1	66104045	C	T	0.000517107	0.00170287	0.761433
S01_66107599	1	66107599	A	G	0.028774	0.0262734	0.27366
S01_66107652	1	66107652	A	C	0.000219262	0.00111726	0.844448
S01_66108376	1	66108376	C	A	-0.000826885	0.0013366	0.536266
S01_66109092	1	66109092	G	T	0.00234019	0.00269991	0.386242
S01_66109107	1	66109107	A	G	0.00221177	0.00272537	0.417212
S01_66111359	1	66111359	T	C	-0.000798585	0.00120361	0.507143
S01_66111400	1	66111400	G	C	0.000591423	0.00113005	0.600819
S01_66114022	1	66114022	G	C	0.000621726	0.0023774	0.79374
S01_66119441	1	66119441	T	C	-0.00102324	0.0011067	0.355366
S01_66119452	1	66119452	A	C	0.000498729	0.00130859	0.703181
S01_66138669	1	66138669	A	G	-0.00417725	0.0187723	0.823945
S01_66138732	1	66138732	T	C	0.0046493	0.018925	0.80598
S01_66138739	1	66138739	A	G	0.00110087	0.0263796	0.966719
S01_66138765	1	66138765	T	G	-0.070758	0.0262352	0.00709329
S01_66140371	1	66140371	C	T	-0.00294389	0.0026077	0.259156
S01_66166488	1	66166488	A	G	0.000253158	0.00132104	0.84806
S01_66179282	1	66179282	C	T	0.00236694	0.00237272	0.318692
S01_66180691	1	66180691	T	C	-0.0698753	0.0265554	0.00861462
S01_66180692	1	66180692	T	C	0.0100943	0.0265554	0.703921
S01_66203558	1	66203558	C	A	0.000668523	0.00128644	0.60339
S01_66204187	1	66204187	T	C	0.0232939	0.0266832	0.382849
S01_66204195	1	66204195	T	C	-0.0365762	0.0260716	0.160902
S01_66238562	1	66238562	G	A	0.00175129	0.00190834	0.358959
S01_66260559	1	66260559	T	C	-0.0163724	0.0264777	0.536465
S01_66260976	1	66260976	T	C	-0.000685176	0.0026295	0.794467
S01_66261166	1	66261166	A	G	0.0100943	0.0265554	0.703921
S01_66278688	1	66278688	A	G	-0.0011385	0.00142003	0.422859
S01_66278694	1	66278694	G	A	-0.0011385	0.00142003	0.422859
S01_66304247	1	66304247	T	G	0.000724302	0.0264173	0.978131
S01_66304275	1	66304275	G	C	-0.00481815	0.00278324	0.0836856
S01_66304277	1	66304277	A	T	-0.00481815	0.00278324	0.0836856
S01_66304329	1	66304329	G	T	-0.000292644	0.00133115	0.82603
S01_66306923	1	66306923	G	A	-0.000751422	0.00161087	0.640964
S01_66307875	1	66307875	A	C	-0.00130294	0.00203654	0.522437
S01_66322947	1	66322947	T	C	0.0170519	0.0264358	0.51903
S01_66323587	1	66323587	T	C	0.0212536	0.0260439	0.414622
S01_66323594	1	66323594	T	G	-0.00754727	0.0262292	0.773593
S01_66324742	1	66324742	T	C	-0.0447254	0.0265473	0.0922976
S01_66326687	1	66326687	A	G	0.000528686	0.0032992	0.872714
S01_66326694	1	66326694	G	A	0.000528686	0.0032992	0.872714
S01_66326719	1	66326719	G	A	0.000672357	0.00204622	0.742527
S01_66326730	1	66326730	A	C	-0.0006011	0.00312519	0.847508
S01_66336784	1	66336784	C	T	0.00151334	0.00179225	0.398627
S01_66343828	1	66343828	T	C	0.0167646	0.0263638	0.524965
S01_66347925	1	66347925	C	T	0.000483299	0.00278252	0.862138
S01_66348462	1	66348462	A	G	-0.0173042	0.02663	0.515946
S01_66367353	1	66367353	T	G	0.000555741	0.00140028	0.691527
S01_66395121	1	66395121	C	A	-0.000139343	0.00115452	0.903954
S01_66404512	1	66404512	A	G	0.000512563	0.00117053	0.661543
S01_66415481	1	66415481	C	T	-0.00164117	0.00352018	0.641144
S01_66415514	1	66415514	C	G	0.00190221	0.00170029	0.26347
S01_66421309	1	66421309	T	A	-0.00668429	0.00554749	0.228471
S01_66474094	1	66474094	A	T	-0.00180747	0.00149291	0.226248
S01_66474096	1	66474096	G	A	-0.00170334	0.00151102	0.259849
S01_66480333	1	66480333	A	G	0.00338421	0.00224142	0.131344
S01_66480343	1	66480343	C	T	0.00282938	0.00219376	0.197388
S01_66480357	1	66480357	C	T	0.00338421	0.00224142	0.131344
S01_66480360	1	66480360	G	A	0.00338421	0.00224142	0.131344
S01_66480410	1	66480410	T	C	0.000444738	0.00128374	0.729074
S01_66480908	1	66480908	C	T	-0.000908434	0.00279171	0.744932
S01_66480945	1	66480945	T	C	-0.000908434	0.00279171	0.744932
S01_66481162	1	66481162	C	T	-0.00114312	0.0011303	0.312057
S01_66481206	1	66481206	C	T	-0.00132461	0.00216101	0.540018
S01_66495856	1	66495856	A	G	0.00111771	0.00145717	0.443207
S01_66495884	1	66495884	G	C	-0.00524185	0.00276769	0.0584723
S01_66515681	1	66515681	G	A	0.00831444	0.0260771	0.749903
S01_66516909	1	66516909	T	C	-0.00759006	0.0264147	0.7739
S01_66516930	1	66516930	T	C	0.00900895	0.0261268	0.730293
S01_66519999	1	66519999	T	C	-0.00662927	0.0188173	0.724678
S01_66521290	1	66521290	A	G	0.00146034	0.00434931	0.737108
S01_66521440	1	66521440	C	T	0.00262019	0.00300367	0.383202
S01_66533104	1	66533104	C	A	-0.0045742	0.00276419	0.0982247
S01_66533122	1	66533122	T	G	-0.0045742	0.00276419	0.0982247
S01_66533907	1	66533907	C	G	-0.00473804	0.0027198	0.0817544
S01_66533952	1	66533952	C	T	-0.00473804	0.0027198	0.0817544
S01_66534000	1	66534000	A	C	-0.00278671	0.00167268	0.0959712
S01_66536585	1	66536585	C	T	-0.00294619	0.00252627	0.243758
S01_66536610	1	66536610	G	A	-0.000164769	0.00110199	0.881169
S01_66536765	1	66536765	C	G	-0.00465025	0.00270421	0.0857569
S01_66555742	1	66555742	A	T	-0.000216651	0.00109743	0.843535
S01_66555809	1	66555809	G	T	-0.00159796	0.00173477	0.357166
S01_66555825	1	66555825	T	G	-0.000198925	0.0019409	0.918384
S01_66556947	1	66556947	T	C	-0.0018174	0.0107774	0.866115
S01_66574389	1	66574389	T	C	-0.00827312	0.0185806	0.656214
S01_66590744	1	66590744	A	C	-0.000122538	0.00197725	0.950594
S01_66592238	1	66592238	T	C	-0.00043986	0.0021872	0.84065
S01_66592242	1	66592242	T	C	0.00398698	0.00278979	0.153226
S01_66592243	1	66592243	A	G	-0.00170341	0.00310448	0.583318
S01_66592251	1	66592251	C	T	0.000847657	0.0029352	0.772792
S01_66592260	1	66592260	T	C	0.00136141	0.00218107	0.532617
S01_66592263	1	66592263	C	G	0.00666697	0.00449885	0.138622
S01_66592267	1	66592267	T	C	0.00138231	0.002078	0.506044
S01_66593255	1	66593255	T	C	-0.0200914	0.026762	0.452954
S01_66593274	1	66593274	C	G	-0.00171099	0.00198421	0.388692
S01_66597079	1	66597079	T	C	7.54494e-05	0.00391536	0.984629
S01_66597302	1	66597302	A	G	-0.014818	0.0190453	0.4367
S01_66597356	1	66597356	G	A	0.00211599	0.00327516	0.518355
S01_66602962	1	66602962	A	G	-0.02113	0.026591	0.426986
S01_66632262	1	66632262	G	T	-0.000989282	0.00177493	0.577383
S01_66643018	1	66643018	A	T	0.00291364	0.00293832	0.321592
S01_66643031	1	66643031	A	G	0.00196145	0.00141646	0.166386
S01_66643034	1	66643034	A	G	0.00196145	0.00141646	0.166386
S01_66651102	1	66651102	C	G	-0.00217287	0.00153673	0.157636
S01_66651106	1	66651106	G	C	-0.00134595	0.00146492	0.358388
S01_66656494	1	66656494	T	A	-9.01902e-05	0.00161746	0.955542
S01_66656515	1	66656515	A	G	9.33213e-05	0.00158394	0.953028
S01_66664000	1	66664000	G	T	0.00231497	0.00393032	0.555971
S01_66664004	1	66664004	A	G	-3.80179e-05	0.00216812	0.986013
S01_66664011	1	66664011	G	A	0.00409748	0.00308527	0.184404
S01_66664016	1	66664016	G	A	0.00238361	0.00242834	0.326503
S01_66664020	1	66664020	T	A	-0.00134158	0.00302558	0.657547
S01_66664025	1	66664025	A	C	-0.00123744	0.00395973	0.75471
S01_66664038	1	66664038	A	G	-0.00208216	0.00168882	0.21785
S01_66664046	1	66664046	G	A	0.000500814	0.00268341	0.851979
S01_66664048	1	66664048	G	T	-0.00112824	0.00386106	0.770176
S01_66668547	1	66668547	T	G	-0.00384114	0.00462075	0.40598
S01_66668553	1	66668553	A	T	-0.000165864	0.00297104	0.955489
S01_66668556	1	66668556	A	T	-0.000223657	0.00200423	0.911165
S01_66668561	1	66668561	A	G	-0.00211965	0.00153214	0.166781
S01_66687444	1	66687444	T	G	0.00136551	0.00204499	0.504434
S01_66693499	1	66693499	T	C	0.00341061	0.00295648	0.248891
S01_66693506	1	66693506	C	T	-0.0023396	0.00196386	0.23376
S01_66693529	1	66693529	G	A	0.00341061	0.00295648	0.248891
S01_66699444	1	66699444	G	A	-0.000234572	0.00272772	0.931484
S01_66699465	1	66699465	A	C	-0.000531535	0.00273979	0.846204
S01_66709868	1	66709868	A	G	0.0018906	0.00132481	0.15382
S01_66709909	1	66709909	G	A	0.0018906	0.00132481	0.15382
S01_66710991	1	66710991	G	A	0.0020052	0.00131443	0.127392
S01_66711039	1	66711039	T	C	-0.000495185	0.00133227	0.710193
S01_66711040	1	66711040	T	C	0.00160218	0.00143376	0.264017
S01_66711083	1	66711083	A	T	0.00232916	0.00132853	0.0798246
S01_66711085	1	66711085	G	C	0.00232916	0.00132853	0.0798246
S01_66711571	1	66711571	T	C	0.00184213	0.00132461	0.164573
S01_66711623	1	66711623	G	A	0.0124842	0.0133807	0.351008
S01_66719526	1	66719526	G	C	-0.00158209	0.00195691	0.418983
S01_66719540	1	66719540	T	C	0.001999	0.00130808	0.126727
S01_66719545	1	66719545	G	A	0.00192978	0.00130998	0.140978
S01_66719546	1	66719546	T	C	0.000548222	0.00111198	0.622093
S01_66719891	1	66719891	A	G	0.000914105	0.00209589	0.662812
S01_66719909	1	66719909	G	C	0.00202583	0.00156196	0.194886
S01_66719913	1	66719913	C	A	0.00202583	0.00156196	0.194886
S01_66719915	1	66719915	G	C	0.00181557	0.00132225	0.16998
S01_66719917	1	66719917	A	G	0.0016403	0.00152913	0.283621
S01_66720132	1	66720132	C	T	-0.000678256	0.0016392	0.679114
S01_66720172	1	66720172	A	G	0.00030942	0.00195742	0.874424
S01_66720691	1	66720691	T	C	-0.000326649	0.0017702	0.853632
S01_66720699	1	66720699	C	T	0.000127571	0.00189455	0.946326
S01_66727686	1	66727686	G	A	-0.00107193	0.00124223	0.388363
S01_66775709	1	66775709	C	A	-0.000539576	0.0017168	0.753353
S01_66776412	1	66776412	G	A	0.000837334	0.00156212	0.59204
S01_66780267	1	66780267	T	A	0.00153222	0.00185646	0.409339
S01_66781415	1	66781415	A	G	-0.00393954	0.00276317	0.154207
S01_66787633	1	66787633	G	A	0.00130349	0.00239596	0.586517
S01_66787695	1	66787695	C	G	0.00416306	0.00305506	0.173239
S01_66791623	1	66791623	G	C	-0.00105001	0.00164576	0.523589
S01_66791769	1	66791769	C	A	0.000659958	0.00117173	0.57338
S01_66791776	1	66791776	G	C	0.000659958	0.00117173	0.57338
S01_66791897	1	66791897	A	G	9.26304e-05	0.00117815	0.937345
S01_66791903	1	66791903	A	T	9.26304e-05	0.00117815	0.937345
S01_66792797	1	66792797	A	G	0.00152742	0.00139782	0.274738
S01_66793390	1	66793390	G	A	-0.00103501	0.00155629	0.506148
S01_66796818	1	66796818	G	A	0.000604811	0.0027623	0.826725
S01_66800749	1	66800749	A	G	0.0229263	0.0265455	0.387946
S01_66800770	1	66800770	A	G	-0.028641	0.0187752	0.127404
S01_66809897	1	66809897	C	T	-0.000640164	0.00145145	0.659255
S01_66809901	1	66809901	G	C	-0.000640164	0.00145145	0.659255
S01_66812179	1	66812179	A	G	0.0341106	0.0263197	0.19522
S01_66817551	1	66817551	A	C	0.000439649	0.00247008	0.858761
S01_66817552	1	66817552	A	T	0.000399285	0.00247959	0.872098
S01_66822025	1	66822025	C	A	-0.0240484	0.013124	0.0671399
S01_66822067	1	66822067	C	T	0.00142066	0.00133767	0.288428
S01_66828431	1	66828431	A	G	-0.000444036	0.001527	0.771263
S01_66830103	1	66830103	C	G	-0.000390023	0.00155382	0.80185
S01_66832550	1	66832550	A	G	-0.00146819	0.00203573	0.47092
S01_66832586	1	66832586	C	T	-0.00624467	0.00277453	0.0245839
S01_66841374	1	66841374	A	G	-0.0165616	0.0265454	0.532815
S01_66862424	1	66862424	A	C	0.00140624	0.00166371	0.398142
S01_66882884	1	66882884	T	C	-0.00734158	0.0262264	0.779578
S01_66887573	1	66887573	G	T	0.000401817	0.00123581	0.745129
S01_66887592	1	66887592	T	G	0.000401817	0.00123581	0.745129
S01_66889092	1	66889092	G	A	0.00121092	0.00126802	0.339786
S01_66892115	1	66892115	T	C	-0.0201801	0.0289793	0.486337
S01_66896936	1	66896936	C	T	0.000878939	0.00252215	0.727535
S01_66904915	1	66904915	G	A	0.00155358	0.0188354	0.934277
S01_66918983	1	66918983	T	C	0.00249725	0.00476523	0.600336
S01_66934762	1	66934762	G	A	-0.00418269	0.00201231	0.0378702
S01_66934790	1	66934790	C	G	-0.000740961	0.00149373	0.619951
S01_66961204	1	66961204	A	G	0.000260258	0.00120641	0.829236
S01_66961224	1	66961224	T	G	0.00192492	0.00164015	0.240778
S01_66961226	1	66961226	T	A	0.000260258	0.00120641	0.829236
S01_66961266	1	66961266	C	T	0.00194852	0.00165365	0.238904
S01_66977076	1	66977076	T	C	-0.0226481	0.0264572	0.392153
S01_66983627	1	66983627	A	G	-0.00111272	0.0185544	0.952189
S01_66985453	1	66985453	G	A	0.00443748	0.015215	0.770603
S01_66985887	1	66985887	A	G	0.00696431	0.0189061	0.712668
S01_66986659	1	66986659	C	A	0.00247353	0.00427882	0.563314
S01_67040053	1	67040053	G	A	0.00193746	0.00318592	0.543215
S01_67040060	1	67040060	G	C	0.00229133	0.00313423	0.464881
S01_67046758	1	67046758	C	T	0.00146819	0.00285554	0.607238
S01_67057589	1	67057589	G	C	0.0136032	0.0259558	0.600311
S01_67058157	1	67058157	G	A	-0.00196867	0.00251349	0.433638
S01_67059305	1	67059305	A	G	0.0345389	0.0264799	0.192366
S01_67073827	1	67073827	A	C	0.000228461	0.00172728	0.894795
S01_67073839	1	67073839	G	A	0.00264733	0.00435478	0.543359
S01_67074623	1	67074623	C	G	0.00242529	0.00427978	0.571034
S01_67074660	1	67074660	T	C	0.00242529	0.00427978	0.571034
S01_67074672	1	67074672	T	A	0.00242529	0.00427978	0.571034
S01_67074674	1	67074674	A	T	0.00242529	0.00427978	0.571034
S01_67077879	1	67077879	C	T	0.00573044	0.00258529	0.0268403
S01_67077881	1	67077881	T	A	0.00264733	0.00435478	0.543359
S01_67077924	1	67077924	T	C	0.00264733	0.00435478	0.543359
S01_67077948	1	67077948	C	T	0.00264733	0.00435478	0.543359
S01_67084471	1	67084471	C	T	-0.00113066	0.005349	0.832628
S01_67084560	1	67084560	T	C	-0.0131435	0.0273851	0.63135
S01_67101324	1	67101324	A	G	0.00948516	0.0266514	0.72198
S01_67101325	1	67101325	A	G	0.0110728	0.011756	0.346442
S01_67101429	1	67101429	A	G	-0.000936535	0.00214756	0.662848
S01_67101430	1	67101430	T	G	-0.000936535	0.00214756	0.662848
S01_67101431	1	67101431	G	C	-0.000936535	0.00214756	0.662848
S01_67101432	1	67101432	T	C	-0.000936535	0.00214756	0.662848
S01_67101433	1	67101433	A	T	-0.000936535	0.00214756	0.662848
S01_67106362	1	67106362	G	A	0.000497602	0.00159026	0.754407
S01_67117178	1	67117178	T	C	-0.000725619	0.00213531	0.734053
S01_67117192	1	67117192	A	G	0.0134001	0.0269527	0.619161
S01_67117231	1	67117231	T	G	-0.000671533	0.00212818	0.752404
S01_67117281	1	67117281	T	A	-0.000671533	0.00212818	0.752404
S01_67121879	1	67121879	A	G	-2.17046e-05	0.00127377	0.986408
S01_67123126	1	67123126	A	G	-0.0194211	0.0263174	0.460684
S01_67123130	1	67123130	A	G	-0.0313574	0.026398	0.23512
S01_67145560	1	67145560	G	A	0.000919875	0.00144003	0.52308
S01_67145566	1	67145566	C	T	0.00218579	0.00283936	0.441559
S01_67145651	1	67145651	A	G	0.002369	0.0260668	0.927602
S01_67147513	1	67147513	A	G	-0.00754727	0.0262292	0.773593
S01_67147525	1	67147525	A	G	0.0100356	0.0263714	0.703606
S01_67148773	1	67148773	T	C	-0.0273185	0.0188135	0.146742
S01_67153298	1	67153298	A	T	0.00116113	0.00152054	0.445237
S01_67153322	1	67153322	A	G	0.0133666	0.0152916	0.38223
S01_67186868	1	67186868	A	T	0.00179863	0.00238255	0.450446
S01_67191793	1	67191793	G	T	0.00154632	0.00282442	0.584149
S01_67195565	1	67195565	A	T	0.00113522	0.00120881	0.34786
S01_67204570	1	67204570	C	G	0.00055505	0.00253395	0.826652
S01_67205636	1	67205636	A	G	0.000408239	0.00147626	0.782184
S01_67207193	1	67207193	A	T	0.00989192	0.0152591	0.516937
S01_67207198	1	67207198	A	C	0.0220124	0.026411	0.404754
S01_67217865	1	67217865	G	A	0.000846695	0.00135513	0.532218
S01_67217936	1	67217936	G	C	0.000919499	0.00137819	0.504785
S01_67217972	1	67217972	C	A	0.000919499	0.00137819	0.504785
S01_67218777	1	67218777	T	C	0.0131839	0.0263808	0.617339
S01_67218968	1	67218968	C	A	-0.000595651	0.00174073	0.732271
S01_67218993	1	67218993	A	G	-0.0013376	0.00134879	0.321542
S01_67218997	1	67218997	A	C	-0.00144513	0.00135878	0.287747
S01_67219004	1	67219004	G	A	-0.000165475	0.00137291	0.904084
S01_67219051	1	67219051	A	G	-0.00202574	0.0189783	0.915013
S01_67219068	1	67219068	A	G	0.0221224	0.0263895	0.402029
S01_67219077	1	67219077	T	C	0.0202028	0.0263397	0.443226
S01_67229819	1	67229819	T	A	0.00150657	0.00479608	0.75348
S01_67233593	1	67233593	A	G	-0.00243613	0.00284788	0.392488
S01_67233612	1	67233612	G	C	0.00326267	0.00286451	0.25493
S01_67233657	1	67233657	T	C	0.00287831	0.00287982	0.317765
S01_67237247	1	67237247	G	A	-0.00260553	0.00283101	0.357573
S01_67265207	1	67265207	G	C	-0.00100629	0.00191181	0.598738
S01_67300190	1	67300190	C	T	0.00105414	0.00114363	0.356842
S01_67310118	1	67310118	T	C	0.00217863	0.00129336	0.0923505
S01_67310123	1	67310123	T	C	0.00217863	0.00129336	0.0923505
S01_67310165	1	67310165	A	G	0.00114213	0.00129065	0.376375
S01_67310169	1	67310169	G	T	0.00114213	0.00129065	0.376375
S01_67310185	1	67310185	A	G	0.00109057	0.00129475	0.399787
S01_67314566	1	67314566	T	A	0.00183398	0.00280839	0.513858
S01_67314628	1	67314628	T	C	0.0381833	0.0261228	0.144088
S01_67315645	1	67315645	T	A	0.00247329	0.00286925	0.38886
S01_67316082	1	67316082	A	G	0.00247329	0.00286925	0.38886
S01_67353929	1	67353929	T	C	-0.000678431	0.00196586	0.730074
S01_67365811	1	67365811	T	C	0.00151928	0.00119835	0.20511
S01_67365840	1	67365840	G	A	0.00151928	0.00119835	0.20511
S01_67365895	1	67365895	T	C	-0.00416407	0.00245029	0.0894989
S01_67369715	1	67369715	T	C	3.87653e-05	0.0119293	0.997408
S01_67369728	1	67369728	T	C	-0.0158022	0.0262204	0.546842
S01_67369733	1	67369733	A	G	-0.0271433	0.0265274	0.30641
S01_67387601	1	67387601	T	C	0.00699644	0.0264559	0.791473
S01_67387619	1	67387619	T	C	0.00984787	0.0262278	0.707374
S01_67388299	1	67388299	T	C	0.00136752	0.00257765	0.595843
S01_67396293	1	67396293	A	G	0.000488137	0.00144762	0.736025
S01_67398459	1	67398459	A	G	0.0253833	0.0266401	0.340872
S01_67400507	1	67400507	A	T	-4.52996e-05	0.00135524	0.973341
S01_67400508	1	67400508	G	A	-0.000408406	0.00114543	0.72149
S01_67416092	1	67416092	T	C	0.00337833	0.0132974	0.799494
S01_67422410	1	67422410	A	G	0.000361864	0.0153395	0.981183
S01_67422493	1	67422493	G	T	0.00130833	0.00138111	0.343673
S01_67445633	1	67445633	A	G	0.000926852	0.0188028	0.960694
S01_67457033	1	67457033	G	A	-0.00262253	0.00280895	0.35068
S01_67457146	1	67457146	C	T	0.00732863	0.00455732	0.108076
S01_67457220	1	67457220	G	T	0.00177571	0.0043454	0.682876
S01_67457359	1	67457359	A	G	0.0248663	0.0260889	0.340713
S01_67462703	1	67462703	G	C	0.00146034	0.00434931	0.737108
S01_67462708	1	67462708	C	T	0.00146034	0.00434931	0.737108
S01_67468272	1	67468272	C	T	-0.00607273	0.00363993	0.0955035
S01_67471795	1	67471795	T	C	-0.0238978	0.0265324	0.367928
S01_67471815	1	67471815	A	G	-0.0488224	0.0264303	0.0649622
S01_67474253	1	67474253	G	A	0.00113936	0.00436036	0.793907
S01_67474271	1	67474271	T	C	0.0221224	0.0263895	0.402029
S01_67474279	1	67474279	A	G	0.00113936	0.00436036	0.793907
S01_67474312	1	67474312	A	G	-0.0439607	0.0265575	0.0981242
S01_67474355	1	67474355	A	G	0.00113936	0.00436036	0.793907
S01_67474637	1	67474637	G	A	0.00101507	0.00429654	0.813277
S01_67474646	1	67474646	C	T	0.00101507	0.00429654	0.813277
S01_67474689	1	67474689	A	G	0.0112127	0.0264229	0.671382
S01_67474717	1	67474717	G	A	0.0448422	0.0265652	0.0916699
S01_67480402	1	67480402	G	T	0.0248663	0.0260889	0.340713
S01_67480420	1	67480420	C	T	0.00358866	0.00301392	0.234009
S01_67487045	1	67487045	T	C	0.00167324	0.00153071	0.274562
S01_67487066	1	67487066	G	C	-0.000169696	0.00213171	0.936564
S01_67487069	1	67487069	A	G	-0.000169696	0.00213171	0.936564
S01_67487688	1	67487688	G	T	-0.000468237	0.00122876	0.703223
S01_67497076	1	67497076	C	G	-0.00068294	0.00204554	0.738538
S01_67497078	1	67497078	G	A	-0.00068294	0.00204554	0.738538
S01_67497127	1	67497127	T	C	-0.000835417	0.00204676	0.683224
S01_67497174	1	67497174	G	A	-0.000835417	0.00204676	0.683224
S01_67515046	1	67515046	G	T	-0.00130345	0.00174914	0.4563
S01_67519523	1	67519523	A	G	-0.0371161	0.0265655	0.162626
S01_67527403	1	67527403	A	G	0.00240927	0.00286489	0.400535
S01_67533111	1	67533111	T	A	0.00191334	0.00345652	0.579993
S01_67533275	1	67533275	T	C	0.0192929	0.026364	0.464439
S01_67545078	1	67545078	T	C	0.000260895	0.002088	0.900584
S01_67547344	1	67547344	A	G	0.000237306	0.00126668	0.851422
S01_67547414	1	67547414	T	C	0.0131839	0.0263808	0.617339
S01_67561954	1	67561954	C	T	0.0006136	0.00136273	0.652596
S01_67561955	1	67561955	A	C	-0.00148259	0.00327032	0.650381
S01_67561962	1	67561962	G	T	0.00193728	0.00198913	0.330285
S01_67561968	1	67561968	G	T	0.00235719	0.00255996	0.357345
S01_67561970	1	67561970	G	C	0.00062682	0.00270352	0.816691
S01_67561973	1	67561973	C	G	0.00201368	0.00445561	0.651392
S01_67564501	1	67564501	G	A	-0.000290547	0.00201154	0.885177
S01_67567101	1	67567101	G	T	0.000796059	0.00134318	0.553516
S01_67567107	1	67567107	G	C	0.000796059	0.00134318	0.553516
S01_67567116	1	67567116	C	A	0.000796059	0.00134318	0.553516
S01_67575779	1	67575779	A	G	-0.0172986	0.0275838	0.530694
S01_67575803	1	67575803	T	C	-0.0145127	0.0263988	0.582593
S01_67576409	1	67576409	T	C	-0.00293487	0.0185758	0.874488
S01_67586751	1	67586751	C	T	0.00264733	0.00435478	0.543359
S01_67590629	1	67590629	G	A	0.00440708	0.00237738	0.0640193
S01_67594570	1	67594570	G	A	-0.00235269	0.00176161	0.181954
S01_67600713	1	67600713	C	G	0.00728714	0.00440727	0.0985034
S01_67601289	1	67601289	T	C	0.000693882	0.00122332	0.570677
S01_67601301	1	67601301	A	C	0.000693882	0.00122332	0.570677
S01_67601320	1	67601320	C	G	0.000693882	0.00122332	0.570677
S01_67613725	1	67613725	G	A	-0.00304511	0.00283341	0.282718
S01_67623852	1	67623852	T	C	-0.0105184	0.0252362	0.676901
S01_67623966	1	67623966	A	C	-0.000603539	0.00116847	0.605586
S01_67656915	1	67656915	C	T	-0.00638283	0.025995	0.80608
S01_67660170	1	67660170	G	C	0.000654829	0.00190108	0.730567
S01_67667303	1	67667303	A	G	-0.0431277	0.0260775	0.0984239
S01_67668362	1	67668362	G	A	0.00278507	0.00285256	0.329092
S01_67669934	1	67669934	G	C	0.000226155	0.00134309	0.86631
S01_67677852	1	67677852	T	C	2.63269e-05	0.00113192	0.981448
S01_67678400	1	67678400	A	C	0.000542813	0.00118773	0.647741
S01_67678836	1	67678836	T	C	0.0307564	0.0275911	0.265192
S01_67678850	1	67678850	A	C	-0.00176939	0.00253459	0.485251
S01_67683044	1	67683044	A	G	-0.0184396	0.0261974	0.481649
S01_67683057	1	67683057	G	A	-0.00163502	0.00254394	0.520534
S01_67683131	1	67683131	G	A	-0.00129956	0.0025144	0.605359
S01_67683132	1	67683132	G	A	-0.00129956	0.0025144	0.605359
S01_67683133	1	67683133	C	T	-0.00129956	0.0025144	0.605359
S01_67683134	1	67683134	C	T	-0.00129956	0.0025144	0.605359
S01_67698661	1	67698661	C	T	0.000328741	0.00236638	0.889536
S01_67710726	1	67710726	G	A	-0.000834867	0.00162447	0.607394
S01_67715896	1	67715896	T	C	-0.0024597	0.00274037	0.36959
S01_67715898	1	67715898	G	T	0.00789844	0.00643682	0.220036
S01_67721476	1	67721476	A	G	-0.00165116	0.00253305	0.514623
S01_67721511	1	67721511	T	C	-0.0089259	0.0263625	0.734983
S01_67724756	1	67724756	C	T	0.000524603	0.00129344	0.685118
S01_67730684	1	67730684	G	T	0.00247329	0.00286925	0.38886
S01_67740134	1	67740134	A	C	-0.000996747	0.00165623	0.547409
S01_67740162	1	67740162	T	A	-0.000996747	0.00165623	0.547409
S01_67746027	1	67746027	A	G	-0.0431277	0.0260775	0.0984239
S01_67762542	1	67762542	T	G	0.000765591	0.00131932	0.561827
S01_67762557	1	67762557	C	T	-0.00122331	0.00391762	0.754899
S01_67767706	1	67767706	A	G	0.0131839	0.0263808	0.617339
S01_67767724	1	67767724	T	C	0.0115951	0.0184602	0.530048
S01_67791713	1	67791713	T	A	0.00238823	0.00284224	0.400929
S01_67794023	1	67794023	A	G	-0.000730967	0.00223319	0.743483
S01_67794050	1	67794050	G	T	0.00243647	0.00207993	0.241662
S01_67794063	1	67794063	C	T	-0.000520416	0.00164928	0.752406
S01_67798813	1	67798813	A	G	-0.0371174	0.0264043	0.160062
S01_67803234	1	67803234	T	C	-0.00293969	0.0263989	0.911352
S01_67805541	1	67805541	C	T	0.00247329	0.00286925	0.38886
S01_67810282	1	67810282	G	A	-0.000584355	0.0117501	0.960344
S01_67822468	1	67822468	T	C	-0.0489918	0.0260143	0.0599057
S01_67822470	1	67822470	T	C	0.00112668	0.0263204	0.965863
S01_67830660	1	67830660	C	A	-0.0180373	0.0261339	0.490209
S01_67840253	1	67840253	C	T	0.00137183	0.00144216	0.341678
S01_67840279	1	67840279	C	T	0.00274471	0.00432422	0.525726
S01_67840330	1	67840330	G	A	0.00233553	0.00425684	0.583344
S01_67840338	1	67840338	C	A	0.00233553	0.00425684	0.583344
S01_67841996	1	67841996	T	C	-0.00205574	0.00220202	0.350714
S01_67842085	1	67842085	T	C	0.00197195	0.00156148	0.206878
S01_67843751	1	67843751	A	T	0.00227031	0.00143114	0.112921
S01_67843755	1	67843755	A	G	0.00204331	0.00145765	0.161238
S01_67843758	1	67843758	C	T	0.00218273	0.00143041	0.127288
S01_67852799	1	67852799	C	T	0.00148194	0.00340976	0.663917
S01_67863652	1	67863652	T	G	0.00264733	0.00435478	0.543359
S01_67900026	1	67900026	C	T	0.000916636	0.00189209	0.62815
S01_67903568	1	67903568	G	A	-0.00163574	0.0044126	0.710929
S01_67903736	1	67903736	C	T	0.00136661	0.00420317	0.745133
S01_67904909	1	67904909	T	C	0.00436825	0.0263642	0.86843
S01_67904917	1	67904917	T	G	-0.0106502	0.0107183	0.320599
S01_67904922	1	67904922	T	G	-0.00630541	0.0131695	0.632177
S01_67914212	1	67914212	A	G	0.0276258	0.0266315	0.299788
S01_67914229	1	67914229	A	G	0.0320001	0.0262244	0.222613
S01_67918455	1	67918455	C	T	-0.000559566	0.00134624	0.67774
S01_67918491	1	67918491	C	T	0.00264733	0.00435478	0.543359
S01_67919514	1	67919514	C	G	-0.00170027	0.00464785	0.714565
S01_67919574	1	67919574	C	T	0.00154637	0.00439397	0.724953
S01_67919579	1	67919579	C	T	0.000909173	0.00421953	0.829439
S01_67919587	1	67919587	T	C	-2.70618e-05	0.00233944	0.990772
S01_67919609	1	67919609	A	C	0.000909173	0.00421953	0.829439
S01_67939229	1	67939229	C	A	-0.00171989	0.00169135	0.309417
S01_67939299	1	67939299	A	G	0.00463319	0.00373496	0.215036
S01_67942073	1	67942073	T	C	0.00831444	0.0260771	0.749903
S01_67947395	1	67947395	C	T	0.00154648	0.00158313	0.32884
S01_67949913	1	67949913	G	A	0.00126559	0.00136566	0.354257
S01_67954420	1	67954420	G	A	0.00506532	0.00310512	0.103094
S01_67965327	1	67965327	C	T	0.000652357	0.00273212	0.811322
S01_67965355	1	67965355	A	C	0.0139612	0.0186253	0.453651
S01_67993419	1	67993419	C	T	0.00264733	0.00435478	0.543359
S01_67995874	1	67995874	C	A	0.00476123	0.00306142	0.120153
S01_68002722	1	68002722	C	T	0.00176023	0.0036191	0.626792
S01_68019572	1	68019572	A	T	-0.000488342	0.00136554	0.720692
S01_68065653	1	68065653	T	C	0.00635526	0.0265962	0.811182
S01_68079722	1	68079722	C	A	0.000642994	0.00128384	0.616578
S01_68080792	1	68080792	T	C	-0.00120305	0.0264766	0.963766
S01_68080816	1	68080816	T	C	-0.0001844	0.00136435	0.892512
S01_68088131	1	68088131	A	G	0.0192109	0.01514	0.204728
S01_68088141	1	68088141	T	C	0.124031	0.0264707	3.1097e-06
S01_68088156	1	68088156	G	A	0.0045131	0.00311209	0.147268
S01_68088196	1	68088196	C	G	0.00264733	0.00435478	0.543359
S01_68088395	1	68088395	G	A	0.00465293	0.00309204	0.132637
S01_68089849	1	68089849	T	C	0.00984787	0.0262278	0.707374
S01_68089858	1	68089858	C	T	0.000467887	0.00217259	0.829524
S01_68101598	1	68101598	T	C	0.000954154	0.00117474	0.416821
S01_68101639	1	68101639	G	A	0.00213528	0.00242773	0.379285
S01_68122400	1	68122400	G	T	0.00428958	0.00265428	0.106336
S01_68122444	1	68122444	C	T	0.00054426	0.00213908	0.799202
S01_68128086	1	68128086	T	A	-0.000745458	0.00134009	0.578128
S01_68135274	1	68135274	T	C	0.0196885	0.0263684	0.455409
S01_68156982	1	68156982	T	C	-0.0173042	0.02663	0.515946
S01_68181345	1	68181345	A	C	0.00274471	0.00432422	0.525726
S01_68195755	1	68195755	A	G	0.0305767	0.026401	0.247026
S01_68195802	1	68195802	C	T	-0.00373636	0.00284401	0.189176
S01_68195852	1	68195852	T	C	0.0103855	0.0266595	0.69693
S01_68195866	1	68195866	A	G	-0.0173042	0.02663	0.515946
S01_68196774	1	68196774	A	C	0.000478398	0.00276623	0.862726
S01_68198125	1	68198125	A	G	-0.000540538	0.00124562	0.664402
S01_68198145	1	68198145	C	T	-0.00316191	0.00280776	0.260334
S01_68198233	1	68198233	C	A	0.000484389	0.0014766	0.742935
S01_68200408	1	68200408	G	A	0.00274471	0.00432422	0.525726
S01_68200453	1	68200453	C	T	0.000186635	0.00148419	0.899952
S01_68200468	1	68200468	C	T	0.00100771	0.00274394	0.713496
S01_68205241	1	68205241	A	G	0.000163041	0.00201591	0.935553
S01_68213734	1	68213734	G	T	0.000568263	0.00277408	0.837726
S01_68213744	1	68213744	G	A	0.000271796	0.00202817	0.893417
S01_68222127	1	68222127	A	G	-0.00673705	0.0182089	0.711457
S01_68222147	1	68222147	T	C	0.0100943	0.0265554	0.703921
S01_68222208	1	68222208	G	C	-2.16356e-05	0.00200642	0.991398
S01_68222224	1	68222224	A	G	0.00509798	0.0267646	0.848969
S01_68247465	1	68247465	A	T	0.00264733	0.00435478	0.543359
S01_68247579	1	68247579	T	C	-0.00089298	0.0186055	0.961728
S01_68248427	1	68248427	G	A	0.0220124	0.026411	0.404754
S01_68253799	1	68253799	T	C	0.039001	0.0265373	0.141914
S01_68261301	1	68261301	A	G	0.000103034	0.00128244	0.935979
S01_68289387	1	68289387	C	G	0.00132208	0.00118474	0.264678
S01_68291975	1	68291975	C	A	0.00484287	0.00312774	0.121798
S01_68294520	1	68294520	A	C	0.0011976	0.00233298	0.607811
S01_68294561	1	68294561	T	G	-0.000405002	0.00263352	0.877803
S01_68294580	1	68294580	C	A	-0.000405002	0.00263352	0.877803
S01_68294587	1	68294587	T	G	-0.000405002	0.00263352	0.877803
S01_68296548	1	68296548	A	G	0.0136032	0.0259558	0.600311
S01_68296602	1	68296602	A	G	0.00445468	0.0186687	0.811443
S01_68301341	1	68301341	T	C	-0.0180254	0.0261194	0.490254
S01_68304816	1	68304816	A	G	0.0451272	0.0265914	0.0899438
S01_68307821	1	68307821	G	A	0.00012424	0.00135432	0.926923
S01_68307839	1	68307839	A	G	0.000176415	0.00125915	0.888599
S01_68314299	1	68314299	A	C	0.000685898	0.00126547	0.587911
S01_68318034	1	68318034	T	C	0.00883014	0.02634	0.737505
S01_68321481	1	68321481	T	G	0.00328303	0.00437821	0.453488
S01_68321503	1	68321503	G	A	0.00125073	0.00129284	0.333524
S01_68323181	1	68323181	T	C	-0.000633128	0.0264515	0.980908
S01_68328727	1	68328727	T	C	-0.0510867	0.0262956	0.0522751
S01_68328749	1	68328749	T	C	-0.0146222	0.015212	0.336632
S01_68328754	1	68328754	A	G	0.0260448	0.0186288	0.162343
S01_68328764	1	68328764	A	G	0.0231025	0.0153346	0.132187
S01_68328802	1	68328802	T	G	0.00328303	0.00437821	0.453488
S01_68344448	1	68344448	T	G	0.000639352	0.00159383	0.688387
S01_68345318	1	68345318	C	T	0.000785281	0.00160238	0.624173
S01_68345550	1	68345550	G	T	0.00236392	0.00251341	0.347139
S01_68345573	1	68345573	C	G	0.000454213	0.00148998	0.760536
S01_68366561	1	68366561	G	C	0.00117166	0.00159947	0.463988
S01_68369798	1	68369798	A	T	0.0026993	0.00376673	0.47375
S01_68372498	1	68372498	G	C	-0.00188624	0.00239922	0.431911
S01_68388024	1	68388024	G	T	0.00540907	0.00312935	0.0841559
S01_68391345	1	68391345	A	G	0.000902231	0.00282401	0.749414
S01_68391370	1	68391370	A	T	0.000568713	0.00288062	0.843527
S01_68391386	1	68391386	G	A	0.000568713	0.00288062	0.843527
S01_68398807	1	68398807	T	C	0.000412067	0.00128746	0.748977
S01_68398809	1	68398809	G	T	0.000489485	0.00129248	0.704965
S01_68398811	1	68398811	C	A	0.000489485	0.00129248	0.704965
S01_68398812	1	68398812	C	G	0.000489485	0.00129248	0.704965
S01_68400156	1	68400156	G	C	0.00078754	0.0012299	0.52208
S01_68400426	1	68400426	A	G	-0.000170957	0.00196556	0.930705
S01_68401360	1	68401360	G	A	0.00060343	0.00375364	0.872311
S01_68401374	1	68401374	A	G	0.00060343	0.00375364	0.872311
S01_68401414	1	68401414	C	T	-0.000138407	0.00201527	0.945256
S01_68401458	1	68401458	A	C	0.00561717	0.00878452	0.522659
S01_68413939	1	68413939	G	T	0.00299494	0.00418985	0.474867
S01_68415034	1	68415034	A	G	-0.00215305	0.0258854	0.933725
S01_68415037	1	68415037	T	G	0.0153495	0.0263343	0.560089
S01_68415041	1	68415041	A	T	0.000595236	0.00198935	0.76483
S01_68415054	1	68415054	G	A	0.00137932	0.00137759	0.316905
S01_68419200	1	68419200	T	C	0.0020279	0.0016317	0.214179
S01_68433323	1	68433323	C	T	0.0011356	0.00131796	0.389061
S01_68462459	1	68462459	C	T	0.000681709	0.00112674	0.545275
S01_68462473	1	68462473	T	A	0.00298472	0.00224568	0.184068
S01_68462478	1	68462478	G	T	-0.0039871	0.00178913	0.0260307
S01_68462486	1	68462486	T	G	0.00566085	0.00404653	0.16209
S01_68462487	1	68462487	G	T	0.00040153	0.00299961	0.893535
S01_68462491	1	68462491	G	C	0.00328627	0.00348576	0.345988
S01_68479785	1	68479785	T	G	0.00129517	0.00167191	0.43869
S01_68487102	1	68487102	G	A	0.00165753	0.00596752	0.781245
S01_68487134	1	68487134	G	A	0.00127905	0.00190969	0.503134
S01_68489223	1	68489223	T	G	0.00109587	0.00138696	0.429612
S01_68489236	1	68489236	T	C	-0.026002	0.026603	0.328563
S01_68489839	1	68489839	T	C	-0.00525446	0.0266745	0.843873
S01_68499420	1	68499420	A	G	0.0345389	0.0264799	0.192366
S01_68513372	1	68513372	A	G	-0.0173042	0.02663	0.515946
S01_68513406	1	68513406	A	T	0.0162203	0.0260249	0.533233
S01_68515228	1	68515228	A	G	0.0253833	0.0266401	0.340872
S01_68521104	1	68521104	T	C	-0.00122309	0.00261883	0.640559
S01_68521116	1	68521116	A	C	0.000679728	0.00231942	0.769527
S01_68521146	1	68521146	C	G	0.000679728	0.00231942	0.769527
S01_68527098	1	68527098	C	A	0.003147	0.00237742	0.185854
S01_68527120	1	68527120	T	C	0.003147	0.00237742	0.185854
S01_68529573	1	68529573	T	C	0.00058784	0.00276522	0.831688
S01_68529600	1	68529600	C	T	0.00058784	0.00276522	0.831688
S01_68529621	1	68529621	G	A	0.000446844	0.00260652	0.863912
S01_68537603	1	68537603	C	T	0.0012149	0.00139198	0.382956
S01_68542348	1	68542348	C	T	0.000869422	0.00141414	0.5388
S01_68542412	1	68542412	T	C	0.0192033	0.0185983	0.302032
S01_68542456	1	68542456	T	C	0.000724302	0.0264173	0.978131
S01_68542458	1	68542458	A	G	-0.0102419	0.0262852	0.696867
S01_68542889	1	68542889	A	G	0.000764474	0.00272388	0.779022
S01_68546650	1	68546650	T	C	0.000783301	0.00275126	0.775919
S01_68546653	1	68546653	A	G	0.0196885	0.0263684	0.455409
S01_68546665	1	68546665	T	C	-0.00484371	0.0259759	0.852108
S01_68546760	1	68546760	G	C	0.00125084	0.00164408	0.446917
S01_68546763	1	68546763	G	C	0.00311244	0.00442363	0.481823
S01_68546764	1	68546764	T	G	0.00311244	0.00442363	0.481823
S01_68546781	1	68546781	T	G	0.00125084	0.00164408	0.446917
S01_68552832	1	68552832	A	G	0.00424367	0.00310739	0.172298
S01_68553377	1	68553377	T	A	0.00406811	0.00306762	0.185044
S01_68553378	1	68553378	G	T	0.00406811	0.00306762	0.185044
S01_68553440	1	68553440	A	C	0.00337519	0.00443481	0.446766
S01_68553485	1	68553485	T	G	0.00337519	0.00443481	0.446766
S01_68554496	1	68554496	G	T	0.00311244	0.00442363	0.481823
S01_68554505	1	68554505	C	T	0.00311244	0.00442363	0.481823
S01_68554542	1	68554542	C	A	0.000584171	0.00273905	0.831149
S01_68554543	1	68554543	G	T	0.000584171	0.00273905	0.831149
S01_68554546	1	68554546	C	A	0.00311244	0.00442363	0.481823
S01_68554560	1	68554560	G	A	0.00311244	0.00442363	0.481823
S01_68554565	1	68554565	G	A	0.00311244	0.00442363	0.481823
S01_68554567	1	68554567	A	G	0.00311244	0.00442363	0.481823
S01_68556306	1	68556306	C	G	0.000569105	0.00271522	0.834017
S01_68566872	1	68566872	T	C	-0.0371174	0.0264043	0.160062
S01_68567225	1	68567225	A	G	0.00335152	0.00436812	0.443072
S01_68577331	1	68577331	G	C	0.00293356	0.00147955	0.047624
S01_68577334	1	68577334	C	T	0.00269329	0.00151011	0.0747563
S01_68577341	1	68577341	A	G	0.0023359	0.0265925	0.930018
S01_68578501	1	68578501	T	C	-0.00162223	0.0020369	0.425943
S01_68587989	1	68587989	A	G	-0.0244568	0.0259736	0.346586
S01_68605079	1	68605079	C	T	-0.000244756	0.00379976	0.948652
S01_68637472	1	68637472	C	T	-0.00300799	0.00332004	0.365111
S01_68637802	1	68637802	G	A	0.00203698	0.00162457	0.210137
S01_68640330	1	68640330	C	T	-0.0146042	0.0263718	0.579832
S01_68640349	1	68640349	T	C	-0.00137199	0.0186383	0.941332
S01_68640436	1	68640436	G	T	0.00270875	0.00156323	0.0833889
S01_68640438	1	68640438	A	G	-0.010113	0.0107955	0.349062
S01_68640441	1	68640441	A	G	0.00159767	0.00465103	0.731275
S01_68640443	1	68640443	T	C	0.00367903	0.00955738	0.700349
S01_68649531	1	68649531	C	T	-0.00177778	0.00617476	0.773465
S01_68672860	1	68672860	C	T	0.000255146	0.00359364	0.94341
S01_68681423	1	68681423	C	G	0.00152239	0.00163645	0.352401
S01_68698830	1	68698830	A	G	-0.0214989	0.0267366	0.421497
S01_68698840	1	68698840	C	T	-0.0102419	0.0262852	0.696867
S01_68711670	1	68711670	A	G	0.00261441	0.00281136	0.352585
S01_68718817	1	68718817	T	C	0.00608687	0.0264434	0.817988
S01_68722422	1	68722422	T	C	-0.00153587	0.00175035	0.380408
S01_68734666	1	68734666	G	C	0.000173781	0.0034848	0.960236
S01_68734681	1	68734681	C	T	0.000173781	0.0034848	0.960236
S01_68738730	1	68738730	C	A	-0.00134073	0.00128099	0.295479
S01_68739681	1	68739681	G	A	-0.00060629	0.00121875	0.618949
S01_68739719	1	68739719	G	A	0.00212041	0.00421344	0.614882
S01_68750910	1	68750910	A	G	-0.000236909	0.00112723	0.833571
S01_68750994	1	68750994	A	G	0.0553635	0.0268541	0.0394569
S01_68751033	1	68751033	T	C	-0.012311	0.027582	0.655431
S01_68773150	1	68773150	T	C	0.00546296	0.0263937	0.836061
S01_68799023	1	68799023	A	T	0.00408384	0.00266709	0.125984
S01_68810111	1	68810111	C	A	0.00287005	0.00429886	0.504498
S01_68810118	1	68810118	G	A	0.000351106	0.0017453	0.840598
S01_68811730	1	68811730	C	G	-0.000710053	0.00132903	0.593257
S01_68821203	1	68821203	C	T	-0.000468389	0.00113735	0.680542
S01_68821221	1	68821221	C	T	-0.000446797	0.00112894	0.692347
S01_68828186	1	68828186	T	C	0.0187054	0.025978	0.471636
S01_68828195	1	68828195	T	C	-0.0182995	0.0152157	0.229339
S01_68828220	1	68828220	C	T	0.0026077	0.00426768	0.541292
S01_68828238	1	68828238	A	G	-0.0127092	0.0267579	0.634896
S01_68828253	1	68828253	A	G	-0.0162194	0.0266803	0.543358
S01_68833985	1	68833985	A	G	0.00953405	0.0262526	0.716544
S01_68833989	1	68833989	A	G	-0.04045	0.0265044	0.127232
S01_68834336	1	68834336	A	G	0.00364457	0.00300832	0.225943
S01_68834339	1	68834339	C	A	0.00364457	0.00300832	0.225943
S01_68834396	1	68834396	G	A	0.00382492	0.00299403	0.201667
S01_68838775	1	68838775	A	G	0.0276258	0.0266315	0.299788
S01_68838798	1	68838798	T	C	-0.00644866	0.0153045	0.673569
S01_68846788	1	68846788	T	C	0.00257712	0.0088497	0.770941
S01_68851032	1	68851032	G	C	0.000274158	0.00130478	0.833611
S01_68851036	1	68851036	G	C	0.000274158	0.00130478	0.833611
S01_68851143	1	68851143	G	C	-0.000811946	0.00174564	0.641924
S01_68879423	1	68879423	A	C	0.000809372	0.00119107	0.49693
S01_68879450	1	68879450	T	C	4.23556e-05	0.00204205	0.983455
S01_68882152	1	68882152	T	C	-0.0371174	0.0264043	0.160062
S01_68886406	1	68886406	G	C	-0.00107992	0.00175497	0.538442
S01_68895674	1	68895674	A	C	-0.000401876	0.00141725	0.776796
S01_68895760	1	68895760	G	A	-0.000468187	0.00177265	0.791735
S01_68901861	1	68901861	T	C	8.47758e-05	0.00175993	0.961589
S01_68911472	1	68911472	G	A	0.00107239	0.00137689	0.436223
S01_68911509	1	68911509	C	G	-0.000415401	0.00177297	0.814795
S01_68932477	1	68932477	G	T	0.000828363	0.00122846	0.500246
S01_68939971	1	68939971	C	T	0.000549995	0.00204865	0.788386
S01_68940362	1	68940362	A	G	-0.0313574	0.026398	0.23512
S01_68943405	1	68943405	T	C	-0.0637341	0.0260657	0.0146227
S01_68946511	1	68946511	C	T	0.000853746	0.00134565	0.525908
S01_68960466	1	68960466	C	T	0.00101128	0.00137784	0.463113
S01_68960506	1	68960506	G	C	0.00137825	0.00135609	0.30967
S01_68960540	1	68960540	A	G	0.00137825	0.00135609	0.30967
S01_68962348	1	68962348	G	A	0.000688966	0.00117867	0.558973
S01_68967855	1	68967855	C	A	-0.000145319	0.00177632	0.934812
S01_68971130	1	68971130	A	G	-0.0137815	0.0263098	0.600503
S01_68973070	1	68973070	A	G	-0.00819447	0.0151682	0.589132
S01_68973077	1	68973077	A	G	-0.0027245	0.0192718	0.887599
S01_68995659	1	68995659	C	G	0.0011167	0.00137457	0.416724
S01_69012741	1	69012741	A	G	0.0112127	0.0264229	0.671382
S01_69016673	1	69016673	A	G	0.0232379	0.0262649	0.376468
S01_69019858	1	69019858	G	A	0.000987684	0.00136883	0.47071
S01_69024567	1	69024567	G	T	0.00122431	0.00135083	0.36494
S01_69024576	1	69024576	T	C	0.00122431	0.00135083	0.36494
S01_69041368	1	69041368	T	C	0.0135556	0.0266942	0.611679
S01_69052967	1	69052967	A	G	0.000416683	0.00169726	0.806109
S01_69052970	1	69052970	T	C	0.000416683	0.00169726	0.806109
S01_69055255	1	69055255	T	G	0.000495317	0.00353116	0.88847
S01_69068581	1	69068581	T	G	-0.00041275	0.00173494	0.811996
S01_69068583	1	69068583	G	C	-0.00041275	0.00173494	0.811996
S01_69074738	1	69074738	G	A	0.00108909	0.00134258	0.417415
S01_69074762	1	69074762	T	G	0.00108909	0.00134258	0.417415
S01_69074897	1	69074897	C	A	0.000949032	0.00133244	0.476448
S01_69080216	1	69080216	A	G	0.0169924	0.026597	0.523021
S01_69080239	1	69080239	C	G	0.000391077	0.00122824	0.750235
S01_69088074	1	69088074	G	A	0.000409857	0.00164862	0.803708
S01_69103206	1	69103206	T	C	0.0159164	0.0264343	0.547213
S01_69103224	1	69103224	A	G	0.0553635	0.0268541	0.0394569
S01_69119886	1	69119886	G	T	0.000663095	0.00172136	0.700146
S01_69129452	1	69129452	A	G	0.0198161	0.0259588	0.445395
S01_69138204	1	69138204	T	C	0.0010287	0.0266595	0.969226
S01_69143411	1	69143411	A	G	0.0196662	0.0267078	0.461662
S01_69152623	1	69152623	T	G	0.00192203	0.00441273	0.66323
S01_69152628	1	69152628	G	C	0.00192203	0.00441273	0.66323
S01_69165243	1	69165243	C	A	-0.00230464	0.00241959	0.341039
S01_69165244	1	69165244	C	T	-0.00230464	0.00241959	0.341039
S01_69170479	1	69170479	T	C	-0.0160937	0.015292	0.292816
S01_69193724	1	69193724	T	C	-0.0349451	0.0264556	0.186788
S01_69193734	1	69193734	T	C	0.0226963	0.0263482	0.38919
S01_69193750	1	69193750	A	G	-0.0271108	0.0261259	0.299621
S01_69193852	1	69193852	T	C	-0.0355112	0.0194531	0.0681763
S01_69193855	1	69193855	G	A	0.0136032	0.0259558	0.600311
S01_69205627	1	69205627	A	G	0.028774	0.0262734	0.27366
S01_69230428	1	69230428	G	A	0.00144708	0.00160211	0.366582
S01_69230430	1	69230430	T	G	0.00144708	0.00160211	0.366582
S01_69252311	1	69252311	T	C	-0.000640214	0.0263189	0.980597
S01_69267532	1	69267532	A	G	-0.000780654	0.00210559	0.710887
S01_69274462	1	69274462	A	G	-0.000934949	0.00155784	0.548514
S01_69281682	1	69281682	A	G	-0.0253026	0.026278	0.335801
S01_69290454	1	69290454	A	G	0.0049625	0.00278533	0.0750575
S01_69292447	1	69292447	T	C	-2.68138e-06	0.0023911	0.999105
S01_69293210	1	69293210	A	G	0.022119	0.0262779	0.400104
S01_69293215	1	69293215	A	G	0.00747289	0.0261899	0.775437
S01_69299230	1	69299230	T	C	0.00251237	0.00173986	0.148997
S01_69299238	1	69299238	G	C	0.00250685	0.00173408	0.148539
S01_69318826	1	69318826	T	C	0.0104935	0.0187567	0.575957
S01_69319082	1	69319082	A	G	-0.0303292	0.0185792	0.10285
S01_69319087	1	69319087	A	G	0.057299	0.0267061	0.0321096
S01_69327766	1	69327766	T	C	-0.0143688	0.0264702	0.587348
S01_69327821	1	69327821	T	C	0.00287005	0.00429886	0.504498
S01_69327826	1	69327826	A	C	0.00550451	0.0093335	0.555463
S01_69327830	1	69327830	C	A	-0.000671268	0.0100317	0.946661
S01_69328321	1	69328321	T	C	-0.00011689	0.00241055	0.961333
S01_69340184	1	69340184	C	T	-0.00653407	0.00444024	0.141402
S01_69340263	1	69340263	C	T	0.0032968	0.00195777	0.0924507
S01_69340499	1	69340499	G	A	-0.00324857	0.00446344	0.466868
S01_69341019	1	69341019	C	T	-0.000625523	0.00242451	0.796451
S01_69351152	1	69351152	A	C	0.00103728	0.00215435	0.630261
S01_69361036	1	69361036	A	G	-0.00766644	0.0264425	0.771921
S01_69365927	1	69365927	A	G	0.00888138	0.0187457	0.635742
S01_69375125	1	69375125	C	T	0.00418772	0.00277992	0.132222
S01_69392101	1	69392101	T	C	0.00408227	0.00279709	0.144697
S01_69392114	1	69392114	G	A	0.00408227	0.00279709	0.144697
S01_69392141	1	69392141	C	T	0.00408227	0.00279709	0.144697
S01_69424521	1	69424521	C	T	-4.53882e-05	0.00231738	0.984377
S01_69431686	1	69431686	C	T	0.0052143	0.00281875	0.0645784
S01_69434048	1	69434048	T	A	0.00164247	0.00187338	0.380801
S01_69434208	1	69434208	T	C	-0.0201801	0.0289793	0.486337
S01_69435200	1	69435200	T	A	0.000367553	0.00203752	0.856875
S01_69441724	1	69441724	C	T	0.00012828	0.00203623	0.949778
S01_69452979	1	69452979	T	C	-0.0286976	0.0264314	0.277812
S01_69459636	1	69459636	A	G	0.0248663	0.0260889	0.340713
S01_69462041	1	69462041	T	C	-0.0365762	0.0260716	0.160902
S01_69462072	1	69462072	T	C	0.0212536	0.0260439	0.414622
S01_69482297	1	69482297	T	C	-0.000548755	0.00235849	0.816055
S01_69487707	1	69487707	C	G	0.00174521	0.0018457	0.344566
S01_69489884	1	69489884	A	G	0.0204051	0.0267955	0.446501
S01_69492296	1	69492296	T	G	0.0038249	0.00433685	0.377978
S01_69505967	1	69505967	A	G	0.0038249	0.00433685	0.377978
S01_69505993	1	69505993	T	C	0.0102378	0.0262288	0.696365
S01_69506872	1	69506872	C	G	0.00510163	0.00285657	0.0743632
S01_69506874	1	69506874	A	C	0.00510163	0.00285657	0.0743632
S01_69506959	1	69506959	A	G	-0.0173042	0.02663	0.515946
S01_69519316	1	69519316	C	T	0.00485916	0.00283794	0.087115
S01_69519341	1	69519341	C	T	0.00485916	0.00283794	0.087115
S01_69534265	1	69534265	G	A	0.00474711	0.00287421	0.0988727
S01_69538334	1	69538334	A	G	-5.78705e-05	0.00243216	0.981021
S01_69538358	1	69538358	A	T	-5.78705e-05	0.00243216	0.981021
S01_69543544	1	69543544	T	C	-0.0499972	0.0186273	0.00737278
S01_69580336	1	69580336	A	G	0.00074645	0.00214921	0.728417
S01_69583206	1	69583206	T	C	-0.000535088	0.00239972	0.82359
S01_69583559	1	69583559	T	A	0.00488154	0.00286216	0.0883508
S01_69583650	1	69583650	T	C	0.0202028	0.0263397	0.443226
S01_69584029	1	69584029	C	T	-0.0173042	0.02663	0.515946
S01_69591045	1	69591045	T	C	-0.0143688	0.0264702	0.587348
S01_69591057	1	69591057	A	G	0.00686695	0.0262783	0.793893
S01_69596564	1	69596564	A	G	0.0102378	0.0262288	0.696365
S01_69607216	1	69607216	C	T	-0.00122391	0.00249085	0.623261
S01_69607244	1	69607244	T	C	-0.00122391	0.00249085	0.623261
S01_69621856	1	69621856	T	C	0.0271922	0.0262798	0.301009
S01_69621860	1	69621860	T	C	-0.00754727	0.0262292	0.773593
S01_69649600	1	69649600	G	C	0.00243618	0.00173274	0.159992
S01_69657775	1	69657775	C	T	0.00501235	0.00284845	0.0787178
S01_69657822	1	69657822	G	A	-0.000676422	0.0023691	0.775296
S01_69692050	1	69692050	C	A	0.00175253	0.00598156	0.769582
S01_69698820	1	69698820	C	T	-0.00131347	0.0027885	0.637703
S01_69704076	1	69704076	C	G	-0.000330915	0.00239678	0.890211
S01_69729373	1	69729373	C	G	0.00427639	0.00428182	0.318125
S01_69747123	1	69747123	C	T	0.00501857	0.00284414	0.0778973
S01_69759574	1	69759574	A	G	-0.00348314	0.018581	0.851334
S01_69771949	1	69771949	A	G	-0.0137815	0.0263098	0.600503
S01_69771960	1	69771960	T	G	-0.0371161	0.0265655	0.162626
S01_69771996	1	69771996	T	C	-0.00386195	0.0260453	0.882148
S01_69789067	1	69789067	A	G	0.00332963	0.0043641	0.445637
S01_69789896	1	69789896	T	C	0.00392535	0.00438413	0.370777
S01_69790583	1	69790583	G	T	0.00251309	0.0031847	0.430201
S01_69804026	1	69804026	T	C	0.000870744	0.00135296	0.519967
S01_69824478	1	69824478	A	G	0.00436825	0.0263642	0.86843
S01_69824481	1	69824481	T	C	-0.00328449	0.0185611	0.859573
S01_69834011	1	69834011	G	A	0.00337241	0.00314593	0.283939
S01_69834033	1	69834033	G	A	0.00337241	0.00314593	0.283939
S01_69834051	1	69834051	T	C	-0.0064805	0.0119212	0.586809
S01_69840490	1	69840490	C	T	0.000973883	0.00218735	0.656231
S01_69840495	1	69840495	C	T	7.98762e-05	0.00246399	0.974145
S01_69840510	1	69840510	T	C	0.0526663	0.0265472	0.047497
S01_69843615	1	69843615	T	C	0.00883014	0.02634	0.737505
S01_69861224	1	69861224	A	G	0.00151603	0.00113339	0.181276
S01_69869883	1	69869883	A	T	-0.00104045	0.00226399	0.64591
S01_69869894	1	69869894	G	T	-0.0013677	0.00187773	0.466524
S01_69925438	1	69925438	C	G	0.000109004	0.00115511	0.924833
S01_69925446	1	69925446	A	G	0.000311583	0.00125972	0.804686
S01_69925509	1	69925509	A	G	0.00558875	0.0264112	0.832451
S01_69925515	1	69925515	A	G	0.0477105	0.0186502	0.0106442
S01_69925819	1	69925819	C	G	0.000801705	0.00115053	0.486053
S01_69925928	1	69925928	T	C	0.00452701	0.00284789	0.112188
S01_69925934	1	69925934	T	C	-0.00393757	0.0107233	0.713536
S01_69936577	1	69936577	T	C	-0.000274568	0.00995914	0.97801
S01_69943022	1	69943022	C	G	0.00260051	0.00424616	0.540363
S01_69955757	1	69955757	T	A	-0.00172138	0.0012634	0.173297
S01_69957817	1	69957817	G	A	0.00257267	0.00403859	0.524232
S01_69964082	1	69964082	G	A	0.00141233	0.00200122	0.480492
S01_69965327	1	69965327	A	C	0.00101856	0.00212744	0.632189
S01_70006485	1	70006485	T	A	0.00362031	0.00418231	0.386869
S01_70006899	1	70006899	T	C	0.000489529	0.00252201	0.846128
S01_70008099	1	70008099	T	C	0.00138608	0.00212448	0.514248
S01_70054925	1	70054925	T	C	-0.00288445	0.0117673	0.806403
S01_70054927	1	70054927	T	C	0.0187054	0.025978	0.471636
S01_70054992	1	70054992	A	G	-0.0102419	0.0262852	0.696867
S01_70081816	1	70081816	T	C	0.0178737	0.0260684	0.493069
S01_70082114	1	70082114	T	C	0.0187054	0.025978	0.471636
S01_70089093	1	70089093	G	A	0.00233288	0.00268441	0.384994
S01_70138206	1	70138206	C	A	-0.000429967	0.00289793	0.882075
S01_70140443	1	70140443	A	G	-0.00878921	0.0261656	0.737
S01_70141769	1	70141769	G	C	0.00325252	0.00443636	0.463609
S01_70142848	1	70142848	C	T	-0.00408787	0.00263342	0.120852
S01_70142932	1	70142932	G	A	-0.00408787	0.00263342	0.120852
S01_70149367	1	70149367	C	T	0.00141197	0.00124778	0.258033
S01_70173506	1	70173506	C	A	-0.00156671	0.00481366	0.744881
S01_70173507	1	70173507	C	A	-0.00255157	0.00253099	0.313594
S01_70174183	1	70174183	A	G	0.0166867	0.0280652	0.552243
S01_70176297	1	70176297	A	G	-0.00298106	0.0025624	0.244904
S01_70190121	1	70190121	A	G	0.00869392	0.0265857	0.743714
S01_70190904	1	70190904	G	T	0.00142217	0.00109638	0.19483
S01_70193525	1	70193525	A	G	-0.00710298	0.0264232	0.788117
S01_70204760	1	70204760	A	G	-0.0213302	0.0262483	0.416589
S01_70205045	1	70205045	C	T	0.00852317	0.0260761	0.743833
S01_70205145	1	70205145	G	C	0.0017797	0.00109538	0.104483
S01_70232490	1	70232490	C	T	0.00694816	0.0264136	0.792555
S01_70234807	1	70234807	A	G	0.000944183	0.0265598	0.971648
S01_70244813	1	70244813	A	G	-0.000562681	0.00277365	0.839273
S01_70244822	1	70244822	C	A	-0.00241078	0.00265041	0.363223
S01_70244824	1	70244824	C	A	-0.00105694	0.00462007	0.819085
S01_70246900	1	70246900	C	T	0.00404985	0.00306165	0.186164
S01_70253481	1	70253481	T	C	0.0174855	0.0108061	0.105899
S01_70254271	1	70254271	G	A	-0.000649699	0.00287204	0.821073
S01_70276703	1	70276703	A	G	0.00194905	0.026354	0.941057
S01_70280704	1	70280704	T	G	0.0023611	0.00228234	0.301105
S01_70295523	1	70295523	C	A	0.00449261	0.00267842	0.0937373
S01_70299387	1	70299387	G	A	0.00583927	0.00294202	0.0473953
S01_70301059	1	70301059	T	C	0.0307564	0.0275911	0.265192
S01_70307501	1	70307501	T	C	0.0335801	0.0267197	0.209087
S01_70308621	1	70308621	G	A	0.00446124	0.0031782	0.160666
S01_70311166	1	70311166	T	C	-0.0117411	0.0264042	0.656639
S01_70320245	1	70320245	A	G	-0.014025	0.0265702	0.597704
S01_70320264	1	70320264	T	C	-0.0312519	0.0263338	0.235556
S01_70320335	1	70320335	T	C	0.000359739	0.0261509	0.989027
S01_70326591	1	70326591	A	G	0.0232379	0.0262649	0.376468
S01_70328839	1	70328839	C	A	0.00439371	0.00266752	0.0997964
S01_70338348	1	70338348	G	A	0.0017979	0.00123818	0.146747
S01_70354191	1	70354191	T	G	0.0036893	0.00407284	0.365208
S01_70370933	1	70370933	T	C	0.0226963	0.0263482	0.38919
S01_70370955	1	70370955	T	C	0.00956785	0.0132113	0.469074
S01_70389000	1	70389000	T	G	0.00184815	0.0261892	0.943752
S01_70389028	1	70389028	T	C	0.0310818	0.026474	0.240608
S01_70389032	1	70389032	A	G	-0.0180373	0.0261339	0.490209
S01_70395901	1	70395901	T	G	0.00301188	0.00422807	0.476385
S01_70408413	1	70408413	T	C	-0.00828353	0.0267892	0.757214
S01_70408498	1	70408498	T	G	-0.000317081	0.00357837	0.929406
S01_70408499	1	70408499	G	T	-0.00164752	0.00233745	0.48105
S01_70408516	1	70408516	T	C	8.3777e-06	0.00227138	0.997058
S01_70408519	1	70408519	G	T	-0.00123629	0.00278989	0.657749
S01_70413040	1	70413040	G	A	0.00284537	0.00424717	0.503023
S01_70437248	1	70437248	A	G	-0.0192394	0.0187175	0.304211
S01_70437434	1	70437434	T	C	0.0102378	0.0262288	0.696365
S01_70449212	1	70449212	T	C	0.00463459	0.0029594	0.117598
S01_70449229	1	70449229	T	C	0.00389048	0.0079361	0.624063
S01_70449246	1	70449246	A	G	0.00502097	0.00644405	0.436036
S01_70449257	1	70449257	A	G	0.00506078	0.00735234	0.491383
S01_70460099	1	70460099	A	C	-0.00039177	0.00161684	0.808584
S01_70460100	1	70460100	T	C	-0.00039177	0.00161684	0.808584
S01_70460124	1	70460124	T	C	-0.00039177	0.00161684	0.808584
S01_70460136	1	70460136	A	G	-0.00039177	0.00161684	0.808584
S01_70460170	1	70460170	T	G	-0.00044759	0.00138013	0.74576
S01_70460201	1	70460201	A	C	-0.00044759	0.00138013	0.74576
S01_70460204	1	70460204	G	A	-0.000535602	0.00137561	0.697081
S01_70460213	1	70460213	A	G	-0.00044759	0.00138013	0.74576
S01_70515153	1	70515153	G	C	0.00217861	0.00507496	0.667792
S01_70522139	1	70522139	T	C	0.00476391	0.00514334	0.354513
S01_70529596	1	70529596	A	G	0.0178737	0.0260684	0.493069
S01_70529622	1	70529622	A	G	0.00380625	0.00391346	0.330945
S01_70532522	1	70532522	A	G	-0.0210262	0.026873	0.434118
S01_70532572	1	70532572	T	C	0.0276258	0.0266315	0.299788
S01_70532624	1	70532624	A	G	-0.0540872	0.0266244	0.0424247
S01_70537312	1	70537312	A	G	0.0229263	0.0265455	0.387946
S01_70538134	1	70538134	T	C	0.0023359	0.0265925	0.930018
S01_70538170	1	70538170	A	G	0.0209046	0.0288387	0.468668
S01_70553945	1	70553945	T	G	-0.000800322	0.0153244	0.958358
S01_70553960	1	70553960	T	C	0.00229408	0.0263966	0.930759
S01_70557073	1	70557073	A	G	-0.00284503	0.0262212	0.913616
S01_70642597	1	70642597	A	G	-0.0371174	0.0264043	0.160062
S01_70660304	1	70660304	C	T	0.00142944	0.00251048	0.5692
S01_70675865	1	70675865	T	C	0.0232379	0.0262649	0.376468
S01_70675871	1	70675871	T	C	-0.0205281	0.0267656	0.443258
S01_70683308	1	70683308	T	C	0.0011489	0.00208072	0.580938
S01_70689698	1	70689698	A	G	0.0116544	0.0261817	0.656301
S01_70693430	1	70693430	T	C	0.00831444	0.0260771	0.749903
S01_70693772	1	70693772	T	C	0.0218668	0.0262102	0.404284
S01_70726200	1	70726200	T	C	-0.0660983	0.026191	0.0117406
S01_70741235	1	70741235	T	C	-0.00213875	0.0263228	0.935256
S01_70741245	1	70741245	T	C	0.00743499	0.0184302	0.686716
S01_70749602	1	70749602	A	G	0.00486104	0.0152528	0.75001
S01_70751339	1	70751339	A	G	-0.0191753	0.0259995	0.460946
S01_70753095	1	70753095	A	G	0.000273518	0.00211564	0.897155
S01_70753162	1	70753162	G	A	0.0122532	0.0266417	0.645654
S01_70753164	1	70753164	T	C	0.0135556	0.0266942	0.611679
S01_70812895	1	70812895	A	T	0.00110298	0.00147262	0.454011
S01_70838138	1	70838138	A	G	0.0196885	0.0263684	0.455409
S01_70860416	1	70860416	A	G	-0.0214989	0.0267366	0.421497
S01_70864631	1	70864631	A	G	-0.0182749	0.0185923	0.325842
S01_70864649	1	70864649	A	G	0.00694816	0.0264136	0.792555
S01_70879075	1	70879075	T	G	0.000729732	0.00111336	0.512315
S01_70899472	1	70899472	C	G	0.0018861	0.00110644	0.0885178
S01_70915456	1	70915456	T	C	-0.0042618	0.0042887	0.320556
S01_70915458	1	70915458	G	A	-0.0042618	0.0042887	0.320556
S01_70919994	1	70919994	T	C	0.00208595	0.00110369	0.0590013
S01_70923988	1	70923988	G	A	0.00148335	0.00121734	0.223267
S01_70923989	1	70923989	C	G	0.00148335	0.00121734	0.223267
S01_70923990	1	70923990	T	G	0.00148335	0.00121734	0.223267
S01_70926040	1	70926040	A	C	0.00118216	0.00112172	0.292146
S01_70937097	1	70937097	G	A	-0.000169889	0.00233615	0.94204
S01_70978586	1	70978586	A	G	0.020924	0.0262386	0.425346
S01_70979255	1	70979255	C	T	0.000686781	0.00189962	0.717763
S01_70979331	1	70979331	T	C	-0.0566138	0.0263708	0.0320061
S01_70980682	1	70980682	C	T	-0.000974484	0.00244608	0.690416
S01_71000725	1	71000725	A	C	-0.034772	0.0265739	0.190953
S01_71022160	1	71022160	A	G	-0.00501771	0.0274955	0.855227
S01_71029941	1	71029941	A	G	-0.000640214	0.0263189	0.980597
S01_71029950	1	71029950	T	C	0.00920604	0.0187732	0.623954
S01_71048798	1	71048798	G	C	-0.00184524	0.00181249	0.308849
S01_71048851	1	71048851	A	G	-0.0283841	0.0260999	0.277026
S01_71048888	1	71048888	T	C	-0.00525446	0.0266745	0.843873
S01_71055015	1	71055015	T	C	0.00138752	0.0040637	0.732829
S01_71055051	1	71055051	T	C	0.00168815	0.00421506	0.688856
S01_71070372	1	71070372	G	T	0.0054423	0.00283517	0.0551494
S01_71086674	1	71086674	A	G	0.0391713	0.0262081	0.135275
S01_71091466	1	71091466	A	G	-0.00167512	0.00157821	0.288717
S01_71096032	1	71096032	T	C	-0.000212025	0.00238041	0.92904
S01_71101462	1	71101462	A	G	0.0101181	0.0265213	0.702892
S01_71102616	1	71102616	T	C	0.00181068	0.00302357	0.549381
S01_71102851	1	71102851	A	G	0.0186388	0.0263831	0.480033
S01_71102852	1	71102852	T	C	-0.0283671	0.0262045	0.279235
S01_71103813	1	71103813	A	G	0.0350191	0.0187389	0.0618941
S01_71107113	1	71107113	T	C	0.0131081	0.0263521	0.618982
S01_71107143	1	71107143	T	C	-0.0292702	0.0276412	0.289844
S01_71107151	1	71107151	A	G	0.0387026	0.0265463	0.145121
S01_71111204	1	71111204	T	C	0.0101181	0.0265213	0.702892
S01_71119245	1	71119245	A	G	0.00390155	0.00271775	0.151382
S01_71119248	1	71119248	A	G	0.00390155	0.00271775	0.151382
S01_71131046	1	71131046	A	G	0.000565932	0.0152963	0.970493
S01_71164673	1	71164673	A	C	0.000225449	0.00163991	0.890677
S01_71169339	1	71169339	T	C	-0.0179292	0.0262347	0.494476
S01_71169378	1	71169378	G	T	0.000268257	0.00163159	0.869433
S01_71174651	1	71174651	C	T	0.00238709	0.00270363	0.377457
S01_71194181	1	71194181	A	T	-0.000236801	0.00167073	0.887313
S01_71195929	1	71195929	T	C	-0.0129368	0.0263693	0.623799
S01_71195958	1	71195958	A	G	0.00721829	0.026353	0.784202
S01_71235628	1	71235628	C	T	0.000822372	0.00238391	0.73018
S01_71237350	1	71237350	A	G	-0.0205281	0.0267656	0.443258
S01_71238877	1	71238877	T	C	0.0232379	0.0262649	0.376468
S01_71248039	1	71248039	T	C	0.00270378	0.0261357	0.917622
S01_71258101	1	71258101	T	C	0.00065741	0.0185666	0.97176
S01_71261679	1	71261679	T	C	0.0102378	0.0262288	0.696365
S01_71261721	1	71261721	T	C	-0.0137815	0.0263098	0.600503
S01_71290043	1	71290043	T	C	0.00184815	0.0261892	0.943752
S01_71293513	1	71293513	T	G	0.00192864	0.00407539	0.636127
S01_71313813	1	71313813	C	G	-0.00368323	0.00263623	0.162624
S01_71315523	1	71315523	T	C	-0.00102621	0.0131606	0.93786
S01_71320809	1	71320809	G	C	-0.00299811	0.00287874	0.297869
S01_71323165	1	71323165	T	C	-0.0163724	0.0264777	0.536465
S01_71323220	1	71323220	C	A	-0.000624697	0.00189769	0.742071
S01_71330154	1	71330154	C	A	-0.00335488	0.00195708	0.0867443
S01_71343122	1	71343122	T	C	-0.00063615	0.0014229	0.654898
S01_71343190	1	71343190	A	G	-0.000257939	0.00137863	0.851616
S01_71344083	1	71344083	C	T	0.00297809	0.0101118	0.768414
S01_71351699	1	71351699	C	T	0.00229294	0.00254727	0.368218
S01_71359663	1	71359663	G	T	0.00275635	0.00319615	0.388642
S01_71359664	1	71359664	C	T	0.00275635	0.00319615	0.388642
S01_71359707	1	71359707	C	T	-0.00193037	0.00352326	0.583866
S01_71371527	1	71371527	C	A	-0.000286912	0.00205789	0.889141
S01_71377201	1	71377201	G	A	0.000717692	0.00141321	0.611654
S01_71378449	1	71378449	A	G	-0.0173042	0.02663	0.515946
S01_71378454	1	71378454	A	G	0.0253833	0.0266401	0.340872
S01_71389906	1	71389906	C	G	0.000702483	0.0012814	0.583645
S01_71389911	1	71389911	C	G	0.000702483	0.0012814	0.583645
S01_71391299	1	71391299	C	T	0.00244634	0.00275984	0.375577
S01_71391322	1	71391322	A	G	-0.0148435	0.0151571	0.327625
S01_71391499	1	71391499	A	G	0.0110559	0.0188193	0.556995
S01_71408900	1	71408900	C	G	0.000434358	0.00112009	0.698242
S01_71408901	1	71408901	T	C	0.000985316	0.00111091	0.375288
S01_71416668	1	71416668	A	C	0.000139023	0.00122867	0.909931
S01_71420676	1	71420676	C	T	0.00112335	0.00119694	0.348165
S01_71424579	1	71424579	G	A	0.000692435	0.00244259	0.776855
S01_71428609	1	71428609	T	A	0.00261154	0.00202694	0.19785
S01_71428610	1	71428610	A	T	0.00339417	0.00268828	0.206984
S01_71441433	1	71441433	T	G	0.00347093	0.00319244	0.277152
S01_71441465	1	71441465	C	A	0.00309694	0.00200898	0.123446
S01_71450984	1	71450984	T	C	0.0218668	0.0262102	0.404284
S01_71453018	1	71453018	G	T	0.00434934	0.00324484	0.180373
S01_71460359	1	71460359	A	G	-0.0205281	0.0267656	0.443258
S01_71460409	1	71460409	T	C	-0.0172986	0.0275838	0.530694
S01_71460815	1	71460815	T	A	0.000691615	0.00201631	0.731651
S01_71463773	1	71463773	G	A	0.00281528	0.00271016	0.299112
S01_71469282	1	71469282	T	C	0.0137326	0.0264408	0.603597
S01_71479591	1	71479591	T	G	0.0025946	0.00279428	0.353314
S01_71506612	1	71506612	G	A	-0.011117	0.0108828	0.307214
S01_71506614	1	71506614	A	G	-0.011117	0.0108828	0.307214
S01_71506687	1	71506687	A	G	-0.0154948	0.0185593	0.40395
S01_71512596	1	71512596	T	C	0.00173658	0.0038057	0.648248
S01_71514532	1	71514532	C	T	0.00246777	0.00117108	0.0353023
S01_71514539	1	71514539	C	T	-0.00128515	0.00260814	0.622282
S01_71514564	1	71514564	T	C	0.00240895	0.00296354	0.416458
S01_71515418	1	71515418	A	G	-0.000829771	0.00262743	0.752201
S01_71516921	1	71516921	A	G	-0.0205281	0.0267656	0.443258
S01_71516929	1	71516929	T	C	-0.00510501	0.0132035	0.69909
S01_71525758	1	71525758	G	C	-0.000807028	0.00266006	0.761647
S01_71525801	1	71525801	C	A	0.00236135	0.00120068	0.0494506
S01_71525802	1	71525802	C	T	0.00236135	0.00120068	0.0494506
S01_71525803	1	71525803	A	G	0.00236135	0.00120068	0.0494506
S01_71525804	1	71525804	C	A	0.00236135	0.00120068	0.0494506
S01_71525805	1	71525805	A	C	0.00236135	0.00120068	0.0494506
S01_71558058	1	71558058	A	G	-0.0012724	0.00219318	0.561914
S01_71595733	1	71595733	T	C	-0.00232564	0.00237198	0.327056
S01_71608988	1	71608988	A	C	-0.00389535	0.00288947	0.177874
S01_71613010	1	71613010	A	G	-0.000236685	0.00195599	0.903707
S01_71613024	1	71613024	T	C	-0.000236685	0.00195599	0.903707
S01_71613100	1	71613100	G	A	0.00265413	0.00313122	0.39681
S01_71613832	1	71613832	C	G	0.00145189	0.00127075	0.253455
S01_71613843	1	71613843	T	C	0.0169924	0.026597	0.523021
S01_71613881	1	71613881	A	C	0.00145189	0.00127075	0.253455
S01_71614542	1	71614542	G	C	0.00116088	0.00137376	0.398255
S01_71628896	1	71628896	T	C	-0.00569537	0.0186044	0.759558
S01_71628927	1	71628927	A	G	0.016729	0.0186214	0.369166
S01_71629482	1	71629482	T	C	0.00108792	0.00159665	0.495763
S01_71631996	1	71631996	T	C	0.0345389	0.0264799	0.192366
S01_71632107	1	71632107	A	G	0.00948516	0.0266514	0.72198
S01_71632108	1	71632108	T	C	0.0230863	0.0274359	0.400256
S01_71640324	1	71640324	A	G	0.00956785	0.0132113	0.469074
S01_71652679	1	71652679	T	A	0.00818976	0.0073193	0.263395
S01_71652689	1	71652689	C	T	0.00818976	0.0073193	0.263395
S01_71667612	1	71667612	A	G	-0.0285492	0.0262253	0.276543
S01_71667770	1	71667770	C	G	0.000142335	0.00121795	0.906988
S01_71668174	1	71668174	A	C	0.000947596	0.00121069	0.433963
S01_71668182	1	71668182	T	C	0.000738699	0.00431305	0.86404
S01_71668419	1	71668419	C	A	0.000869141	0.00122788	0.479182
S01_71688447	1	71688447	A	G	0.0178737	0.0260684	0.493069
S01_71688458	1	71688458	C	T	-0.00150468	0.00148307	0.310514
S01_71688475	1	71688475	C	T	0.0008044	0.00425005	0.849914
S01_71688849	1	71688849	A	T	-0.0023985	0.00157642	0.128401
S01_71698476	1	71698476	A	G	0.00306643	0.0152366	0.840534
S01_71704069	1	71704069	T	A	0.0033536	0.00162232	0.0389318
S01_71704070	1	71704070	C	G	0.0033536	0.00162232	0.0389318
S01_71704071	1	71704071	T	G	0.0033536	0.00162232	0.0389318
S01_71707031	1	71707031	T	C	0.0181099	0.0150507	0.229112
S01_71707307	1	71707307	A	G	-0.0247138	0.0261249	0.344345
S01_71707326	1	71707326	C	G	0.00275667	0.00318176	0.386444
S01_71708632	1	71708632	G	C	-3.56698e-05	0.00139994	0.979677
S01_71715725	1	71715725	T	A	0.00275667	0.00318176	0.386444
S01_71715743	1	71715743	G	A	0.00275667	0.00318176	0.386444
S01_71723905	1	71723905	G	A	0.00264396	0.00410681	0.519829
S01_71723906	1	71723906	A	T	0.00138854	0.00421997	0.742183
S01_71731113	1	71731113	A	G	-0.00905355	0.0153267	0.554828
S01_71731121	1	71731121	A	G	0.0131093	0.0191064	0.492771
S01_71731128	1	71731128	A	G	-0.0117251	0.0185378	0.527182
S01_71732202	1	71732202	T	C	0.0341106	0.0263197	0.19522
S01_71732208	1	71732208	A	G	-0.00525446	0.0266745	0.843873
S01_71738095	1	71738095	A	G	0.00181809	0.0011599	0.117272
S01_71744083	1	71744083	A	G	0.00316648	0.00294234	0.282065
S01_71745547	1	71745547	A	C	0.000571115	0.00120407	0.635359
S01_71761391	1	71761391	A	G	-0.0180373	0.0261339	0.490209
S01_71772407	1	71772407	T	G	0.00274048	0.00277696	0.323908
S01_71772476	1	71772476	C	G	0.000162777	0.00405986	0.968025
S01_71774650	1	71774650	G	A	0.0013044	0.00256554	0.611243
S01_71774694	1	71774694	C	T	-0.00215293	0.00107883	0.0462007
S01_71781890	1	71781890	T	C	0.000348669	0.00113661	0.759077
S01_71793303	1	71793303	G	T	-0.0371174	0.0264043	0.160062
S01_71793604	1	71793604	A	G	0.00789981	0.0263645	0.764505
S01_71831306	1	71831306	A	G	0.0159164	0.0264343	0.547213
S01_71831837	1	71831837	C	T	0.00116156	0.00173919	0.504341
S01_71837878	1	71837878	T	G	0.00194466	0.00271911	0.474636
S01_71838839	1	71838839	T	G	-0.0213302	0.0262483	0.416589
S01_71838841	1	71838841	T	C	0.0345389	0.0264799	0.192366
S01_71868567	1	71868567	T	C	-0.0431277	0.0260775	0.0984239
S01_71901092	1	71901092	A	G	0.00237802	0.00272986	0.383866
S01_71912574	1	71912574	A	G	-0.00610839	0.0187214	0.744271
S01_71912597	1	71912597	A	G	-0.00878921	0.0261656	0.737
S01_71912606	1	71912606	A	G	-0.0371161	0.0265655	0.162626
S01_71923906	1	71923906	T	C	0.000840147	0.00126869	0.50796
S01_71926569	1	71926569	A	G	0.0071183	0.0154151	0.644327
S01_71928679	1	71928679	C	T	0.00173577	0.00255349	0.496784
S01_71928737	1	71928737	A	C	-0.0283671	0.0262045	0.279235
S01_71951468	1	71951468	A	G	0.0184152	0.0263607	0.484946
S01_71951473	1	71951473	T	C	-0.0158022	0.0262204	0.546842
S01_71956406	1	71956406	A	G	-0.0371161	0.0265655	0.162626
S01_71956435	1	71956435	A	G	-0.0247138	0.0261249	0.344345
S01_71960090	1	71960090	G	A	-0.00609909	0.00487082	0.210752
S01_71975853	1	71975853	T	C	0.0121348	0.0262993	0.644586
S01_71975872	1	71975872	T	C	0.000800787	0.0263231	0.975736
S01_71975897	1	71975897	A	G	-0.0724941	0.026363	0.0060518
S01_71976001	1	71976001	A	G	0.0232379	0.0262649	0.376468
S01_71976090	1	71976090	T	C	0.00264127	0.00259855	0.309625
S01_71978619	1	71978619	G	A	0.00209328	0.0011096	0.0594653
S01_71988879	1	71988879	C	G	0.00244635	0.00269755	0.364652
S01_72001781	1	72001781	G	C	-0.00305942	0.00283599	0.280901
S01_72009420	1	72009420	A	C	0.000788994	0.00610094	0.897123
S01_72009421	1	72009421	C	A	0.000788994	0.00610094	0.897123
S01_72009431	1	72009431	G	A	0.00217168	0.00265166	0.412955
S01_72010595	1	72010595	T	C	0.00848536	0.0155863	0.58626
S01_72046988	1	72046988	C	T	0.00377411	0.00267364	0.158326
S01_72056032	1	72056032	G	A	-0.0480968	0.026248	0.0671399
S01_72059738	1	72059738	C	A	-0.000437234	0.00150463	0.771414
S01_72066714	1	72066714	A	G	-0.0118699	0.0275228	0.666347
S01_72066726	1	72066726	A	G	0.00102426	0.00164316	0.533173
S01_72066808	1	72066808	T	C	0.000557505	0.0016239	0.731424
S01_72072626	1	72072626	T	C	-0.0205281	0.0267656	0.443258
S01_72073324	1	72073324	A	C	-0.00647837	0.00596127	0.277368
S01_72073325	1	72073325	C	T	0.00260672	0.00333556	0.434667
S01_72073327	1	72073327	A	T	-0.00030433	0.00145171	0.833988
S01_72081258	1	72081258	C	T	0.00188637	0.00269478	0.484057
S01_72087163	1	72087163	A	G	-0.0291908	0.0181196	0.107441
S01_72087173	1	72087173	T	C	-0.00959046	0.0275974	0.728267
S01_72091868	1	72091868	A	G	-0.00380239	0.00284532	0.181683
S01_72095167	1	72095167	A	G	-0.0252193	0.0152687	0.0988572
S01_72095178	1	72095178	C	T	-0.00300143	0.00285002	0.292494
S01_72096597	1	72096597	T	C	-0.0137815	0.0263098	0.600503
S01_72096633	1	72096633	G	A	-0.00300143	0.00285002	0.292494
S01_72096685	1	72096685	T	G	-1.12779e-05	0.00147641	0.993907
S01_72096688	1	72096688	C	G	0.00210287	0.00373556	0.573586
S01_72096691	1	72096691	A	C	-0.000670099	0.002688	0.803177
S01_72107579	1	72107579	T	C	0.00126385	0.00412833	0.759551
S01_72108047	1	72108047	C	T	0.00160112	0.00418577	0.702147
S01_72108098	1	72108098	C	T	0.00160112	0.00418577	0.702147
S01_72122882	1	72122882	A	G	-0.00754727	0.0262292	0.773593
S01_72123307	1	72123307	G	A	0.00206537	0.00426749	0.628489
S01_72142848	1	72142848	C	T	0.0037491	0.00305607	0.220148
S01_72142924	1	72142924	G	T	0.00318983	0.00416694	0.444118
S01_72144190	1	72144190	C	T	0.00369156	0.00269243	0.170603
S01_72145161	1	72145161	C	T	0.00342659	0.00270976	0.206283
S01_72146028	1	72146028	A	G	0.0127003	0.0188687	0.501019
S01_72146048	1	72146048	C	T	0.00207264	0.00278162	0.456345
S01_72146114	1	72146114	G	A	-0.0489918	0.0260143	0.0599057
S01_72146125	1	72146125	A	G	-0.0146042	0.0263718	0.579832
S01_72146146	1	72146146	T	C	0.00110087	0.0263796	0.966719
S01_72147932	1	72147932	A	G	-0.0198062	0.0186778	0.28917
S01_72147954	1	72147954	T	C	-0.0399208	0.0186517	0.0325289
S01_72164820	1	72164820	G	A	0.00418254	0.00767954	0.586106
S01_72164845	1	72164845	G	T	0.00418254	0.00767954	0.586106
S01_72164893	1	72164893	G	C	0.00331188	0.00195433	0.0904035
S01_72169130	1	72169130	A	G	-0.000406983	0.00206439	0.843748
S01_72170250	1	72170250	T	C	0.00140771	0.00423048	0.739379
S01_72170358	1	72170358	A	T	-0.000468341	0.00207756	0.821685
S01_72180801	1	72180801	A	C	0.00398062	0.0032032	0.21422
S01_72181624	1	72181624	C	T	-0.00074676	0.00262533	0.776119
S01_72183213	1	72183213	C	A	0.00424164	0.00316976	0.181098
S01_72186177	1	72186177	G	C	-0.000917348	0.00266784	0.731016
S01_72204921	1	72204921	T	C	-0.00215305	0.0258854	0.933725
S01_72204923	1	72204923	A	G	-0.0210262	0.026873	0.434118
S01_72206868	1	72206868	C	A	0.00169273	0.00188412	0.369142
S01_72210644	1	72210644	C	T	-0.00249459	0.00264719	0.346202
S01_72210751	1	72210751	C	G	-0.0327807	0.0263601	0.213898
S01_72222622	1	72222622	G	A	-0.000559512	0.00171495	0.744288
S01_72229516	1	72229516	A	T	-0.000917348	0.00266784	0.731016
S01_72245783	1	72245783	G	A	-0.000181258	0.00168315	0.914259
S01_72245871	1	72245871	G	A	-0.000783071	0.00263257	0.766171
S01_72245874	1	72245874	C	T	-0.000783071	0.00263257	0.766171
S01_72248670	1	72248670	T	C	-0.00754727	0.0262292	0.773593
S01_72248687	1	72248687	A	C	-0.00149546	0.00196455	0.446672
S01_72252507	1	72252507	A	G	0.00148117	0.00115717	0.200794
S01_72252510	1	72252510	A	G	0.00153489	0.00171798	0.371805
S01_72261204	1	72261204	T	C	0.0112113	0.0264781	0.672066
S01_72261822	1	72261822	C	T	0.00108023	0.00172076	0.530277
S01_72261823	1	72261823	C	G	0.00181243	0.00194303	0.351118
S01_72273205	1	72273205	G	A	-0.00201727	0.00280101	0.471547
S01_72283709	1	72283709	C	A	0.00159924	0.00173664	0.357299
S01_72283739	1	72283739	A	G	-0.0158022	0.0262204	0.546842
S01_72283765	1	72283765	A	G	0.0345389	0.0264799	0.192366
S01_72294370	1	72294370	G	T	0.00105245	0.00115914	0.364082
S01_72299394	1	72299394	T	C	0.000580913	0.00398219	0.884042
S01_72302047	1	72302047	T	C	0.0448422	0.0265652	0.0916699
S01_72302128	1	72302128	C	T	0.0017869	0.00172723	0.301086
S01_72302139	1	72302139	G	C	0.0017869	0.00172723	0.301086
S01_72322291	1	72322291	A	T	0.000708069	0.00127748	0.579496
S01_72322491	1	72322491	A	G	0.002804	0.0263825	0.915376
S01_72322496	1	72322496	A	G	-0.0371174	0.0264043	0.160062
S01_72322524	1	72322524	G	A	0.00128511	0.00421939	0.760744
S01_72322568	1	72322568	G	C	0.000964662	0.0014528	0.506815
S01_72322594	1	72322594	A	C	0.000964662	0.0014528	0.506815
S01_72322595	1	72322595	G	T	0.0021817	0.0031385	0.487101
S01_72322611	1	72322611	G	A	0.000964662	0.0014528	0.506815
S01_72338420	1	72338420	A	T	-0.000396844	0.0023511	0.865989
S01_72338456	1	72338456	A	T	0.00190947	0.00115945	0.099845
S01_72338457	1	72338457	A	C	0.00190947	0.00115945	0.099845
S01_72347606	1	72347606	A	C	0.00232035	0.00175237	0.185716
S01_72347682	1	72347682	T	C	0.000398004	0.01863	0.982959
S01_72370685	1	72370685	T	C	0.0253833	0.0266401	0.340872
S01_72370724	1	72370724	T	C	-0.0118699	0.0275228	0.666347
S01_72370730	1	72370730	T	G	0.00831444	0.0260771	0.749903
S01_72372602	1	72372602	A	G	-0.0308337	0.0263179	0.241595
S01_72392034	1	72392034	T	A	0.00236532	0.00367591	0.520045
S01_72392047	1	72392047	A	G	-0.000733206	0.00164616	0.656108
S01_72392128	1	72392128	A	G	-0.0011352	0.00151782	0.454661
S01_72399532	1	72399532	G	A	-0.0052349	0.00246334	0.0337803
S01_72401399	1	72401399	G	T	-0.000533888	0.00226579	0.81376
S01_72403050	1	72403050	T	C	-0.00036505	0.00246517	0.882302
S01_72403089	1	72403089	A	G	-0.000250132	0.00246538	0.919204
S01_72403091	1	72403091	T	C	-0.00583426	0.00310275	0.0603016
S01_72403102	1	72403102	A	G	-0.00180304	0.00110608	0.103338
S01_72403104	1	72403104	T	C	0.00864969	0.00367643	0.0187959
S01_72404502	1	72404502	T	G	-0.0025105	0.026567	0.92473
S01_72404550	1	72404550	G	A	0.0209762	0.00822474	0.0108839
S01_72404553	1	72404553	G	A	0.0209762	0.00822474	0.0108839
S01_72404657	1	72404657	A	G	-0.00325443	0.0050333	0.518027
S01_72404677	1	72404677	T	C	-0.00325443	0.0050333	0.518027
S01_72405480	1	72405480	G	A	-0.000570104	0.00179918	0.751398
S01_72405499	1	72405499	T	C	-0.000161731	0.00167437	0.923066
S01_72405517	1	72405517	G	A	-0.00079943	0.00165399	0.628947
S01_72405534	1	72405534	G	T	-0.00182685	0.00279578	0.513603
S01_72405542	1	72405542	A	G	-0.00218828	0.00207617	0.292095
S01_72405544	1	72405544	G	A	0.00252911	0.00715257	0.723705
S01_72405557	1	72405557	T	A	0.000352495	0.00253172	0.889291
S01_72407373	1	72407373	G	A	-0.00241091	0.00266164	0.365224
S01_72410772	1	72410772	A	G	-0.0141445	0.0186125	0.447436
S01_72416004	1	72416004	C	T	-0.00038734	0.00175105	0.824971
S01_72416344	1	72416344	A	G	-0.00987355	0.0186348	0.596318
S01_72420177	1	72420177	T	C	0.00147505	0.00426616	0.729587
S01_72420220	1	72420220	T	C	0.0162203	0.0260249	0.533233
S01_72434212	1	72434212	A	G	0.00184815	0.0261892	0.943752
S01_72454470	1	72454470	A	G	0.000890682	0.00415281	0.830212
S01_72455474	1	72455474	T	C	0.0100943	0.0265554	0.703921
S01_72455492	1	72455492	A	G	-0.0214989	0.0267366	0.421497
S01_72456589	1	72456589	A	G	0.0248663	0.0260889	0.340713
S01_72456626	1	72456626	A	G	-0.0313574	0.026398	0.23512
S01_72469504	1	72469504	A	G	-0.00634394	0.0261614	0.80844
S01_72472084	1	72472084	C	T	0.00141566	0.00118501	0.232465
S01_72472090	1	72472090	C	T	0.00141566	0.00118501	0.232465
S01_72476483	1	72476483	T	C	-0.0637341	0.0260657	0.0146227
S01_72487791	1	72487791	T	G	0.00221629	0.00403068	0.582521
S01_72494554	1	72494554	A	G	0.00258614	0.00416339	0.534611
S01_72494572	1	72494572	C	A	0.00258614	0.00416339	0.534611
S01_72513056	1	72513056	T	C	0.0102378	0.0262288	0.696365
S01_72519326	1	72519326	A	G	-2.86467e-05	0.00132038	0.982694
S01_72524829	1	72524829	C	G	-6.4138e-05	0.00124459	0.958909
S01_72524835	1	72524835	T	C	-0.0357257	0.0151321	0.0183883
S01_72527830	1	72527830	T	C	0.0212536	0.0260439	0.414622
S01_72533095	1	72533095	A	C	0.00279541	0.00175164	0.110777
S01_72537307	1	72537307	C	G	0.00271329	0.00174605	0.120458
S01_72537376	1	72537376	A	T	0.00192986	0.00464589	0.677931
S01_72537386	1	72537386	G	A	-0.00021412	0.0021585	0.920997
S01_72537388	1	72537388	A	G	-0.00153846	0.00304848	0.613887
S01_72537518	1	72537518	T	C	0.0341106	0.0263197	0.19522
S01_72537532	1	72537532	T	C	-0.0205281	0.0267656	0.443258
S01_72543328	1	72543328	T	G	0.0242096	0.0185798	0.192822
S01_72547408	1	72547408	G	A	0.0029201	0.00175318	0.0960525
S01_72567814	1	72567814	A	T	0.00163405	0.00170254	0.337363
S01_72567818	1	72567818	C	T	0.00163405	0.00170254	0.337363
S01_72567827	1	72567827	C	T	0.00163405	0.00170254	0.337363
S01_72576124	1	72576124	G	A	-0.000214312	0.00122105	0.860705
S01_72576179	1	72576179	G	A	0.000302031	0.00126195	0.810886
S01_72580377	1	72580377	A	T	0.000459514	0.00149765	0.759031
S01_72580389	1	72580389	A	T	0.000422861	0.0014897	0.77657
S01_72583272	1	72583272	T	C	0.00789981	0.0263645	0.764505
S01_72585850	1	72585850	C	A	0.00237092	0.0261968	0.927902
S01_72591539	1	72591539	C	G	-0.00174893	0.00492362	0.722493
S01_72591659	1	72591659	C	T	1.11616e-05	0.00121658	0.992681
S01_72595752	1	72595752	A	G	-0.0048275	0.02648	0.855373
S01_72595802	1	72595802	T	C	0.00993181	0.0268989	0.712023
S01_72607104	1	72607104	T	A	-0.000221245	0.00417364	0.957733
S01_72607665	1	72607665	C	G	0.00149708	0.00129507	0.247917
S01_72633618	1	72633618	A	G	0.0287246	0.0265013	0.278629
S01_72633675	1	72633675	C	G	-4.52122e-06	0.0042418	0.99915
S01_72633678	1	72633678	A	C	-4.52122e-06	0.0042418	0.99915
S01_72638082	1	72638082	A	G	-0.000666648	0.00263154	0.800057
S01_72663926	1	72663926	G	A	-0.00215305	0.0258854	0.933725
S01_72667533	1	72667533	G	C	0.00200103	0.00273901	0.465187
S01_72673101	1	72673101	G	A	-0.00119092	0.0040667	0.769689
S01_72676095	1	72676095	T	C	-0.000193118	0.00414379	0.962836
S01_72676101	1	72676101	G	A	-0.000193118	0.00414379	0.962836
S01_72686942	1	72686942	T	C	0.00184815	0.0261892	0.943752
S01_72688675	1	72688675	T	A	-0.00111739	0.00438042	0.798699
S01_72688702	1	72688702	G	C	0.000613417	0.00173236	0.723331
S01_72688739	1	72688739	G	A	0.0125259	0.0262865	0.633794
S01_72690957	1	72690957	C	T	0.000448547	0.00143264	0.754265
S01_72699796	1	72699796	T	C	-2.38456e-05	0.00139367	0.986352
S01_72706111	1	72706111	C	T	-5.63422e-05	0.00138199	0.967487
S01_72706162	1	72706162	G	A	0.000262452	0.00421348	0.950343
S01_72711959	1	72711959	G	T	6.34732e-05	0.001424	0.964454
S01_72711975	1	72711975	A	G	6.34732e-05	0.001424	0.964454
S01_72712467	1	72712467	T	C	0.000102367	0.00146203	0.944192
S01_72712503	1	72712503	C	T	0.000102367	0.00146203	0.944192
S01_72724252	1	72724252	C	A	6.22827e-05	0.00132149	0.962417
S01_72724257	1	72724257	A	G	6.22827e-05	0.00132149	0.962417
S01_72724287	1	72724287	A	G	6.22827e-05	0.00132149	0.962417
S01_72724385	1	72724385	T	C	0.000143557	0.00131041	0.912783
S01_72731709	1	72731709	A	G	-0.00137988	0.0027505	0.615981
S01_72731792	1	72731792	T	C	0.010546	0.0190705	0.580367
S01_72731797	1	72731797	A	C	-0.0204024	0.0184975	0.270257
S01_72737210	1	72737210	T	C	0.000517093	0.00138088	0.708123
S01_72737238	1	72737238	G	T	0.000971338	0.00171069	0.570272
S01_72737995	1	72737995	G	A	0.00181758	0.0015966	0.255177
S01_72757657	1	72757657	A	G	0.00315424	0.026649	0.9058
S01_72757671	1	72757671	A	G	-0.0227582	0.0188617	0.227831
S01_72757719	1	72757719	T	A	0.00188116	0.00150874	0.212699
S01_72763134	1	72763134	A	G	-0.0273068	0.0263499	0.300263
S01_72763147	1	72763147	G	A	0.000281809	0.00150502	0.8515
S01_72763166	1	72763166	T	C	-0.0172986	0.0275838	0.530694
S01_72768959	1	72768959	A	G	0.0332994	0.026117	0.202552
S01_72773523	1	72773523	T	C	-0.00701001	0.02644	0.790956
S01_72778400	1	72778400	A	G	-0.00136614	0.00275708	0.620336
S01_72792517	1	72792517	A	G	0.000834911	0.00148157	0.573179
S01_72799899	1	72799899	T	C	0.025687	0.0191438	0.179915
S01_72810077	1	72810077	G	A	0.000846172	0.00149804	0.572279
S01_72848553	1	72848553	A	G	0.000695432	0.00121954	0.56862
S01_72859984	1	72859984	A	T	-8.27594e-06	0.00149226	0.995576
S01_72864226	1	72864226	G	A	-0.000700488	0.00122651	0.568024
S01_72864228	1	72864228	A	G	-0.000700488	0.00122651	0.568024
S01_72864259	1	72864259	G	A	-0.000700488	0.00122651	0.568024
S01_72868612	1	72868612	T	C	0.0221224	0.0263895	0.402029
S01_72868921	1	72868921	G	C	0.00119628	0.0024705	0.628314
S01_72872962	1	72872962	G	C	0.000481446	0.00121858	0.692848
S01_72875057	1	72875057	A	G	0.0126995	0.0186287	0.495549
S01_72881871	1	72881871	G	A	0.00097425	0.00121557	0.423013
S01_72898790	1	72898790	C	T	-0.000815724	0.00246377	0.740636
S01_72898835	1	72898835	A	G	0.0212536	0.0260439	0.414622
S01_72902648	1	72902648	A	C	0.000691101	0.00194851	0.72289
S01_72903433	1	72903433	A	G	-0.00261105	0.0262017	0.920637
S01_72903457	1	72903457	T	C	-0.0371174	0.0264043	0.160062
S01_72903575	1	72903575	A	G	0.00451127	0.0186807	0.809214
S01_72910532	1	72910532	A	G	0.00570083	0.0261169	0.827247
S01_72910578	1	72910578	T	C	0.028774	0.0262734	0.27366
S01_72911531	1	72911531	T	C	-0.0698753	0.0265554	0.00861462
S01_72911535	1	72911535	A	G	-0.0235864	0.0186534	0.206313
S01_72911542	1	72911542	C	A	-0.00135223	0.00201658	0.502633
S01_72934384	1	72934384	C	A	0.000245243	0.00112976	0.828186
S01_72938663	1	72938663	A	G	-0.00119369	0.00122232	0.328974
S01_72938669	1	72938669	C	G	-0.00119369	0.00122232	0.328974
S01_72938774	1	72938774	A	C	0.000763606	0.0023918	0.749585
S01_72942360	1	72942360	A	G	0.000416645	0.00114938	0.717046
S01_72949380	1	72949380	T	C	0.000759381	0.00133868	0.570641
S01_72950225	1	72950225	C	T	0.000885818	0.00110095	0.421211
S01_72960507	1	72960507	A	C	0.0034718	0.0118806	0.770165
S01_72960520	1	72960520	G	T	-0.0170229	0.0118196	0.150062
S01_72967040	1	72967040	T	C	-0.000283148	0.00148757	0.849073
S01_72967113	1	72967113	T	C	0.000325839	0.00143715	0.820676
S01_72968880	1	72968880	G	T	0.000529236	0.00133372	0.691577
S01_72968895	1	72968895	A	T	0.000529236	0.00133372	0.691577
S01_72968902	1	72968902	T	A	9.52633e-05	0.00201647	0.962328
S01_72975349	1	72975349	C	A	0.000575442	0.00113332	0.611723
S01_73010614	1	73010614	C	T	0.0220124	0.026411	0.404754
S01_73013135	1	73013135	G	C	0.000243355	0.00444718	0.95637
S01_73015495	1	73015495	A	G	0.0112127	0.0264229	0.671382
S01_73035570	1	73035570	G	A	-0.0218909	0.0264403	0.40787
S01_73035600	1	73035600	A	G	-0.0489918	0.0260143	0.0599057
S01_73036656	1	73036656	C	G	-0.000208177	0.00157735	0.895023
S01_73036866	1	73036866	T	C	-0.00873071	0.0153154	0.568743
S01_73036872	1	73036872	T	C	0.0142362	0.0186202	0.444686
S01_73036874	1	73036874	T	C	-0.0201807	0.0186755	0.280093
S01_73037489	1	73037489	C	T	-0.00016487	0.00114236	0.885268
S01_73037503	1	73037503	T	C	0.000473662	0.0014775	0.748581
S01_73038505	1	73038505	C	T	0.000397864	0.00123368	0.74713
S01_73046438	1	73046438	T	A	-0.000105094	0.0032693	0.974361
S01_73046544	1	73046544	G	A	0.000447299	0.00149159	0.764321
S01_73062481	1	73062481	T	A	-0.00445288	0.0034136	0.192328
S01_73062482	1	73062482	A	G	-0.00458535	0.00331987	0.167479
S01_73062530	1	73062530	T	C	-0.00445288	0.0034136	0.192328
S01_73062569	1	73062569	G	C	0.000678959	0.00271923	0.802871
S01_73062600	1	73062600	A	T	0.000678959	0.00271923	0.802871
S01_73083566	1	73083566	C	A	0.0018448	0.00106093	0.0823152
S01_73089022	1	73089022	T	C	0.000777787	0.0153852	0.959689
S01_73094596	1	73094596	A	G	0.0156616	0.0264267	0.553532
S01_73098463	1	73098463	G	C	7.05041e-06	0.00114518	0.995089
S01_73099573	1	73099573	A	G	0.0174568	0.0258744	0.500013
S01_73106773	1	73106773	C	G	0.00257867	0.00286066	0.367542
S01_73113821	1	73113821	C	T	-0.000829579	0.0016788	0.621291
S01_73121090	1	73121090	T	C	-0.00768145	0.0188028	0.68296
S01_73144952	1	73144952	A	G	-0.0218909	0.0264403	0.40787
S01_73144979	1	73144979	A	G	-0.0357757	0.0276972	0.19672
S01_73161026	1	73161026	A	G	0.00113501	0.00194014	0.558648
S01_73161034	1	73161034	A	G	-0.000721443	0.00169806	0.671012
S01_73161039	1	73161039	C	T	0.00126533	0.00216456	0.558948
S01_73161045	1	73161045	C	A	-0.00421015	0.00352895	0.233092
S01_73161046	1	73161046	A	G	-0.00171555	0.00179257	0.338745
S01_73161054	1	73161054	C	T	-0.00257134	0.00238656	0.281506
S01_73161057	1	73161057	T	C	0.000502351	0.00198694	0.800445
S01_73161060	1	73161060	A	C	0.00403787	0.00347002	0.244799
S01_73161066	1	73161066	G	C	0.003485	0.00402416	0.386652
S01_73161071	1	73161071	G	T	-0.00430336	0.00349873	0.218946
S01_73161074	1	73161074	A	T	0.00152288	0.00293011	0.603344
S01_73161075	1	73161075	T	G	0.00329585	0.00329068	0.316752
S01_73161077	1	73161077	T	G	-0.000943699	0.00372174	0.799876
S01_73236485	1	73236485	T	C	0.00875449	0.00525393	0.0959193
S01_73238154	1	73238154	A	G	0.0209046	0.0288387	0.468668
S01_73240823	1	73240823	C	T	-0.000751888	0.00163191	0.645067
S01_73243046	1	73243046	T	C	0.00156001	0.00265918	0.557548
S01_73254722	1	73254722	T	A	0.000756879	0.00201793	0.707669
S01_73254726	1	73254726	A	G	0.000789983	0.00202288	0.696219
S01_73254727	1	73254727	G	A	0.000789983	0.00202288	0.696219
S01_73254787	1	73254787	A	G	0.00686695	0.0262783	0.793893
S01_73254811	1	73254811	T	C	0.0102378	0.0262288	0.696365
S01_73254817	1	73254817	T	C	0.0023359	0.0265925	0.930018
S01_73254832	1	73254832	T	C	-0.0249346	0.0187216	0.183159
S01_73267653	1	73267653	T	C	-0.0172986	0.0275838	0.530694
S01_73267722	1	73267722	G	T	-0.00109608	0.00146757	0.455289
S01_73275309	1	73275309	T	C	-0.00126506	0.00130961	0.334249
S01_73309972	1	73309972	C	T	-0.00202294	0.00127669	0.113338
S01_73310061	1	73310061	A	G	-0.0193825	0.0189184	0.30579
S01_73339226	1	73339226	G	A	-0.000165413	0.00261345	0.949544
S01_73339255	1	73339255	T	C	0.000505625	0.00188286	0.788329
S01_73388545	1	73388545	G	A	0.00603682	0.00356722	0.0908469
S01_73388576	1	73388576	T	G	0.00144874	0.00265873	0.585922
S01_73390325	1	73390325	C	A	-0.00196838	0.00440227	0.654862
S01_73434814	1	73434814	A	T	-0.000295983	0.00124176	0.811644
S01_73436260	1	73436260	A	G	-0.00484371	0.0259759	0.852108
S01_73461575	1	73461575	T	G	0.0028293	0.002182	0.194999
S01_73474518	1	73474518	C	G	-0.00220593	0.00429956	0.608003
S01_73476668	1	73476668	C	T	0.00190917	0.00166788	0.252575
S01_73476677	1	73476677	C	T	0.00190917	0.00166788	0.252575
S01_73476679	1	73476679	T	C	0.00190917	0.00166788	0.252575
S01_73478036	1	73478036	C	T	0.00230054	0.00167702	0.170381
S01_73478070	1	73478070	C	G	0.00230054	0.00167702	0.170381
S01_73479811	1	73479811	G	A	0.00247658	0.00162539	0.12785
S01_73479930	1	73479930	G	A	0.00227895	0.00165919	0.169843
S01_73486122	1	73486122	G	A	0.00238771	0.00167649	0.154639
S01_73486125	1	73486125	C	T	0.000592488	0.00201577	0.768865
S01_73486136	1	73486136	G	T	0.00238771	0.00167649	0.154639
S01_73486171	1	73486171	T	C	0.00212243	0.00163609	0.194791
S01_73486209	1	73486209	C	G	3.22875e-06	0.00113734	0.997735
S01_73497052	1	73497052	A	G	-0.04045	0.0265044	0.127232
S01_73497244	1	73497244	G	A	0.00225718	0.00177878	0.204704
S01_73497268	1	73497268	C	G	-0.000401908	0.00112159	0.720154
S01_73498164	1	73498164	G	A	0.00237977	0.00168099	0.157123
S01_73511307	1	73511307	C	T	-0.000972098	0.00112049	0.385806
S01_73515211	1	73515211	T	C	0.000724302	0.0264173	0.978131
S01_73515244	1	73515244	C	T	0.0553635	0.0268541	0.0394569
S01_73516935	1	73516935	T	C	-0.0062298	0.0187749	0.740086
S01_73523267	1	73523267	A	T	6.04705e-05	0.00187065	0.974218
S01_73523286	1	73523286	C	T	-0.034772	0.0265739	0.190953
S01_73523361	1	73523361	A	G	0.00097129	0.00165489	0.557367
S01_73523364	1	73523364	A	G	8.44662e-05	0.00186711	0.963924
S01_73535467	1	73535467	C	G	-0.000956999	0.00430951	0.8243
S01_73535488	1	73535488	A	G	-0.000956999	0.00430951	0.8243
S01_73536862	1	73536862	A	G	-0.00151757	0.00415199	0.714798
S01_73543169	1	73543169	T	A	-0.000103475	0.00185691	0.955571
S01_73548878	1	73548878	A	G	-0.0327807	0.0263601	0.213898
S01_73548903	1	73548903	G	A	0.00164472	0.00190802	0.388857
S01_73550372	1	73550372	C	A	-0.00161149	0.00139087	0.246838
S01_73551390	1	73551390	C	T	-0.000373129	0.00235891	0.874343
S01_73551459	1	73551459	G	A	0.00185326	0.00186892	0.321581
S01_73563090	1	73563090	A	T	-0.00213068	0.00172096	0.215928
S01_73563091	1	73563091	A	T	0.000546234	0.00200392	0.785221
S01_73563116	1	73563116	A	G	0.0213391	0.0119386	0.0741239
S01_73563620	1	73563620	A	G	-0.0158022	0.0262204	0.546842
S01_73563636	1	73563636	T	C	-0.0439607	0.0265575	0.0981242
S01_73563705	1	73563705	A	G	0.0499721	0.0264604	0.059191
S01_73565994	1	73565994	A	G	0.0196885	0.0263684	0.455409
S01_73568326	1	73568326	A	G	0.009051	0.0185588	0.625856
S01_73574252	1	73574252	A	G	-0.00454309	0.00263068	0.084431
S01_73580369	1	73580369	A	G	0.00197809	0.00186161	0.288192
S01_73580410	1	73580410	C	G	0.000265467	0.00197379	0.893033
S01_73582153	1	73582153	A	G	0.00147944	0.00134371	0.271113
S01_73584337	1	73584337	C	G	0.00132949	0.00136277	0.329467
S01_73584342	1	73584342	T	A	0.00132949	0.00136277	0.329467
S01_73593287	1	73593287	A	G	0.0266332	0.0276825	0.336195
S01_73593292	1	73593292	T	C	-0.0327807	0.0263601	0.213898
S01_73596242	1	73596242	G	T	0.00148983	0.00281658	0.596938
S01_73601606	1	73601606	T	C	-0.0456046	0.026935	0.0906884
S01_73608526	1	73608526	A	C	0.00108337	0.00148255	0.465077
S01_73610743	1	73610743	T	C	-0.01021	0.0264069	0.69909
S01_73610809	1	73610809	G	A	0.000488442	0.00199064	0.806212
S01_73610819	1	73610819	A	T	0.00215506	0.00277732	0.437932
S01_73610899	1	73610899	T	C	0.0153495	0.0263343	0.560089
S01_73610932	1	73610932	T	C	-0.00128271	0.0186562	0.945196
S01_73623637	1	73623637	T	A	0.00217729	0.00187178	0.244973
S01_73623639	1	73623639	C	A	0.00180224	0.0043413	0.678115
S01_73623640	1	73623640	C	A	-0.0061695	0.00393301	0.116993
S01_73623644	1	73623644	C	A	0.00360634	0.00176659	0.0414274
S01_73623646	1	73623646	A	T	0.00115794	0.00157558	0.462527
S01_73627454	1	73627454	C	A	0.00243385	0.00277816	0.381169
S01_73627542	1	73627542	T	A	-0.00115434	0.00152569	0.449439
S01_73637593	1	73637593	A	G	-0.0165496	0.0152478	0.277972
S01_73639516	1	73639516	A	G	-0.0379967	0.026134	0.146229
S01_73640117	1	73640117	A	G	-0.00568469	0.0185952	0.75988
S01_73644562	1	73644562	G	A	0.000536483	0.00139627	0.70088
S01_73644576	1	73644576	T	A	-0.00176617	0.00198095	0.372797
S01_73644577	1	73644577	G	A	-0.000265594	0.0012323	0.829392
S01_73644589	1	73644589	C	T	-0.00176617	0.00198095	0.372797
S01_73656429	1	73656429	T	A	0.00339461	0.00323192	0.293774
S01_73658524	1	73658524	T	C	-0.002309	0.00281725	0.412611
S01_73658598	1	73658598	T	C	0.00206089	0.00276166	0.455662
S01_73662903	1	73662903	T	C	0.0146995	0.0266366	0.581152
S01_73662967	1	73662967	T	G	-0.00189811	0.00199716	0.342097
S01_73662970	1	73662970	G	A	0.000521478	0.00137923	0.705428
S01_73662993	1	73662993	A	G	-0.0147756	0.0267714	0.581108
S01_73662999	1	73662999	C	T	-0.002309	0.00281725	0.412611
S01_73666628	1	73666628	A	G	-0.00614659	0.0194328	0.75183
S01_73666639	1	73666639	T	C	-0.000640214	0.0263189	0.980597
S01_73667925	1	73667925	A	C	0.000450797	0.00138477	0.74483
S01_73667951	1	73667951	C	G	0.00107792	0.00149086	0.469809
S01_73669579	1	73669579	G	A	0.00105878	0.00149707	0.479555
S01_73669580	1	73669580	T	C	0.0019386	0.00285003	0.496506
S01_73669590	1	73669590	A	G	0.000567143	0.00137687	0.68048
S01_73669593	1	73669593	T	C	0.00105878	0.00149707	0.479555
S01_73669619	1	73669619	G	A	-0.00115933	0.00258681	0.65411
S01_73676686	1	73676686	G	A	-0.00989246	0.00361226	0.00626166
S01_73678864	1	73678864	G	T	-0.0077328	0.00736645	0.294052
S01_73678901	1	73678901	C	A	-0.00109878	0.00264542	0.677959
S01_73683237	1	73683237	G	A	0.00188764	0.00280367	0.500902
S01_73683239	1	73683239	C	G	0.00188764	0.00280367	0.500902
S01_73683240	1	73683240	G	C	0.00188764	0.00280367	0.500902
S01_73683321	1	73683321	G	A	0.00119128	0.00148421	0.422346
S01_73683329	1	73683329	C	T	0.00119128	0.00148421	0.422346
S01_73683338	1	73683338	G	C	0.00119128	0.00148421	0.422346
S01_73684275	1	73684275	T	C	-0.00196609	0.00277446	0.478687
S01_73687862	1	73687862	A	G	0.00119763	0.00145685	0.411202
S01_73687871	1	73687871	C	T	0.00121035	0.00145878	0.406873
S01_73702468	1	73702468	A	G	-0.00111946	0.00263326	0.670823
S01_73702477	1	73702477	A	C	0.022119	0.0262779	0.400104
S01_73720457	1	73720457	T	C	0.0100943	0.0265554	0.703921
S01_73734055	1	73734055	T	C	-0.00231223	0.00281729	0.411965
S01_73734088	1	73734088	C	A	-0.00125829	0.00257128	0.624675
S01_73734173	1	73734173	C	T	-0.00397255	0.00256194	0.12126
S01_73735746	1	73735746	T	C	-0.0184396	0.0261974	0.481649
S01_73735789	1	73735789	T	C	0.0134001	0.0269527	0.619161
S01_73740299	1	73740299	A	G	0.00071937	0.00167376	0.667423
S01_73740332	1	73740332	G	T	-0.00285209	0.00281073	0.310445
S01_73742498	1	73742498	T	G	0.000725604	0.00167802	0.665515
S01_73743251	1	73743251	G	A	0.000519037	0.00166655	0.755518
S01_73743269	1	73743269	A	G	0.000838011	0.00164598	0.610757
S01_73747550	1	73747550	T	C	0.00716503	0.0186909	0.701534
S01_73748284	1	73748284	C	T	-0.00176575	0.00438089	0.686978
S01_73748287	1	73748287	T	C	-0.00201569	0.00260998	0.440088
S01_73749092	1	73749092	G	T	0.000513844	0.00762994	0.946318
S01_73749099	1	73749099	A	G	-0.00139388	0.00393446	0.723195
S01_73749107	1	73749107	A	T	-0.00292317	0.00375187	0.43606
S01_73749114	1	73749114	A	C	0.0110802	0.0133285	0.405959
S01_73749116	1	73749116	A	C	-0.021094	0.0100676	0.0363591
S01_73756799	1	73756799	C	T	-0.00179053	0.0041822	0.668632
S01_73756972	1	73756972	G	A	-0.00450681	0.00259886	0.0831478
S01_73756973	1	73756973	C	A	-0.00450681	0.00259886	0.0831478
S01_73757043	1	73757043	A	G	0.000668573	0.0186264	0.971373
S01_73769414	1	73769414	A	C	-0.000302893	0.00122244	0.804349
S01_73777427	1	73777427	T	C	0.0174568	0.0258744	0.500013
S01_73781428	1	73781428	C	T	-0.00117466	0.00261993	0.653977
S01_73783186	1	73783186	C	A	0.00314886	0.00323298	0.330263
S01_73785176	1	73785176	T	C	0.00148961	0.00307047	0.627664
S01_73785223	1	73785223	C	A	-0.00548099	0.0025925	0.0347065
S01_73785231	1	73785231	G	C	0.000364669	0.0020764	0.860618
S01_73790453	1	73790453	C	A	-0.000884838	0.00113793	0.436967
S01_73791380	1	73791380	G	A	-0.000899706	0.00113961	0.429983
S01_73791442	1	73791442	G	A	-0.000816634	0.0011363	0.472479
S01_73799970	1	73799970	C	G	0.00047565	0.001229	0.698809
S01_73799971	1	73799971	C	G	0.00047565	0.001229	0.698809
S01_73808522	1	73808522	T	C	-0.0698753	0.0265554	0.00861462
S01_73812006	1	73812006	A	G	-0.000162491	0.00121267	0.893429
S01_73816075	1	73816075	C	G	0.000216978	0.0027517	0.937163
S01_73820874	1	73820874	C	T	-0.00465201	0.00221271	0.0357257
S01_73820880	1	73820880	G	C	-0.00465201	0.00221271	0.0357257
S01_73820883	1	73820883	C	T	-0.00465201	0.00221271	0.0357257
S01_73820942	1	73820942	G	A	-0.00440344	0.00220954	0.0464955
S01_73827367	1	73827367	A	T	-0.00384841	0.00220772	0.0815613
S01_73827378	1	73827378	T	C	-0.00384841	0.00220772	0.0815613
S01_73827478	1	73827478	C	T	-0.00454963	0.00220259	0.0390822
S01_73827590	1	73827590	T	C	-0.00260346	0.0118571	0.826244
S01_73831799	1	73831799	C	T	0.0133187	0.0152215	0.381753
S01_73843116	1	73843116	T	C	-0.000156006	0.0011265	0.889879
S01_73843126	1	73843126	G	C	-0.000174512	0.00112736	0.877007
S01_73843137	1	73843137	C	T	-0.000134404	0.00112612	0.905017
S01_73843143	1	73843143	G	C	-0.000127684	0.00112652	0.909777
S01_73843190	1	73843190	A	G	0.000187141	0.00113499	0.869064
S01_73848001	1	73848001	G	T	-0.00034136	0.00125182	0.785138
S01_73848047	1	73848047	G	A	-0.00144358	0.00178627	0.419163
S01_73856089	1	73856089	A	G	0.000344886	0.00127534	0.786878
S01_73864203	1	73864203	T	C	-0.0137815	0.0263098	0.600503
S01_73864311	1	73864311	A	G	0.00264014	0.00284262	0.353195
S01_73865189	1	73865189	T	C	0.000510096	0.00123381	0.679364
S01_73865752	1	73865752	A	T	0.00225559	0.00280281	0.421118
S01_73865761	1	73865761	C	T	-0.00198523	0.00277493	0.474491
S01_73865763	1	73865763	T	G	0.0023173	0.00174665	0.184858
S01_73865775	1	73865775	A	C	-0.00104308	0.00150413	0.488145
S01_73867615	1	73867615	G	A	-0.000979241	0.00425125	0.817865
S01_73873559	1	73873559	T	C	0.000849015	0.0122879	0.944927
S01_73873563	1	73873563	A	G	-0.00368195	0.0269023	0.891161
S01_73873565	1	73873565	A	G	0.0115605	0.0186871	0.536276
S01_73873616	1	73873616	G	A	-0.00274862	0.00280811	0.32787
S01_73873624	1	73873624	C	T	-0.00274862	0.00280811	0.32787
S01_73878161	1	73878161	C	T	-0.000149727	0.00189199	0.936937
S01_73878173	1	73878173	G	A	-0.000149727	0.00189199	0.936937
S01_73878221	1	73878221	A	G	-0.000411425	0.00189671	0.828312
S01_73878314	1	73878314	G	A	-2.86347e-05	0.00188072	0.987855
S01_73878386	1	73878386	T	G	0.000109148	0.00172647	0.949602
S01_73878392	1	73878392	C	T	0.00134074	0.0039406	0.733736
S01_73878404	1	73878404	C	A	0.00134074	0.0039406	0.733736
S01_73884922	1	73884922	C	G	1.78092e-05	0.00202637	0.992989
S01_73884944	1	73884944	C	G	-0.00108096	0.0015943	0.497895
S01_73885451	1	73885451	T	A	0.00288391	0.00213785	0.177599
S01_73887391	1	73887391	A	G	0.0232379	0.0262649	0.376468
S01_73887421	1	73887421	A	G	-0.0127092	0.0267579	0.634896
S01_73898068	1	73898068	T	G	0.000505044	0.00136184	0.710812
S01_73898540	1	73898540	A	G	-0.00100524	0.00110958	0.365134
S01_73898548	1	73898548	A	T	0.00438112	0.00311064	0.159263
S01_73906837	1	73906837	C	G	-0.000991056	0.00121249	0.413879
S01_73918077	1	73918077	T	C	0.00686695	0.0262783	0.793893
S01_73918104	1	73918104	T	C	-0.0127092	0.0267579	0.634896
S01_73920147	1	73920147	T	C	0.000221024	0.00383669	0.95407
S01_73920167	1	73920167	T	C	-0.000840739	0.00331011	0.799546
S01_73926658	1	73926658	A	T	-0.000223903	0.00260916	0.931628
S01_73926676	1	73926676	T	G	0.000148087	0.00133619	0.911772
S01_73926773	1	73926773	A	G	-0.000465031	0.0011712	0.691397
S01_73930561	1	73930561	T	C	0.0523887	0.0265878	0.0490212
S01_73930603	1	73930603	T	C	-0.0139186	0.0187647	0.458388
S01_73930613	1	73930613	T	C	0.000236219	0.0188156	0.989985
S01_73932617	1	73932617	A	T	-0.000418543	0.00430521	0.92257
S01_73932618	1	73932618	C	A	-0.000418543	0.00430521	0.92257
S01_73932619	1	73932619	T	A	-0.000418543	0.00430521	0.92257
S01_73934088	1	73934088	C	T	-0.00092458	0.00504488	0.854616
S01_73942891	1	73942891	T	C	-0.0516773	0.0261446	0.0483153
S01_73954918	1	73954918	T	C	-0.00260025	0.00271635	0.338629
S01_73954929	1	73954929	C	T	-0.00260025	0.00271635	0.338629
S01_73954997	1	73954997	T	C	-0.00458754	0.0154217	0.766157
S01_73967023	1	73967023	A	G	-0.000811057	0.00132647	0.541025
S01_73968564	1	73968564	A	G	0.00661285	0.0131863	0.616117
S01_73972026	1	73972026	T	C	-0.0660983	0.026191	0.0117406
S01_73975758	1	73975758	A	G	-0.00284503	0.0262212	0.913616
S01_73975772	1	73975772	A	G	-0.00944281	0.0265339	0.721995
S01_73986850	1	73986850	G	A	-0.000934456	0.00127679	0.464386
S01_73998648	1	73998648	T	C	-0.00939513	0.0262094	0.720059
S01_74011048	1	74011048	A	G	-0.01021	0.0264069	0.69909
S01_74011082	1	74011082	A	G	-0.0489918	0.0260143	0.0599057
S01_74020934	1	74020934	A	G	-0.00168254	0.00118189	0.154823
S01_74034506	1	74034506	T	C	-0.00304601	0.00409028	0.456602
S01_74046036	1	74046036	T	C	0.0191357	0.0264226	0.469074
S01_74046038	1	74046038	T	C	0.0119802	0.0264866	0.651127
S01_74046049	1	74046049	T	C	-0.0371161	0.0265655	0.162626
S01_74049424	1	74049424	A	G	0.00127077	0.026653	0.961981
S01_74049433	1	74049433	T	C	-0.0107465	0.0266807	0.687179
S01_74049437	1	74049437	A	G	0.00787235	0.027474	0.774516
S01_74050856	1	74050856	A	G	0.00180704	0.0189519	0.924054
S01_74051704	1	74051704	C	G	-0.000715712	0.00148432	0.629764
S01_74051707	1	74051707	C	T	-0.000715712	0.00148432	0.629764
S01_74051771	1	74051771	A	T	-0.00109096	0.0012094	0.367204
S01_74094486	1	74094486	C	T	0.00103285	0.0019744	0.600987
S01_74094487	1	74094487	C	A	0.00103285	0.0019744	0.600987
S01_74094543	1	74094543	T	A	0.00103285	0.0019744	0.600987
S01_74097564	1	74097564	A	T	-0.00206994	0.00115499	0.0733561
S01_74108116	1	74108116	T	C	-0.000529046	0.00120591	0.660948
S01_74110683	1	74110683	C	T	-0.00199004	0.00273682	0.467284
S01_74123864	1	74123864	G	A	-0.000102855	0.001607	0.948978
S01_74127023	1	74127023	T	C	0.00184815	0.0261892	0.943752
S01_74132549	1	74132549	C	T	0.00217779	0.00279523	0.43607
S01_74145298	1	74145298	G	C	-0.000533848	0.00185909	0.774043
S01_74145303	1	74145303	A	G	-0.000533848	0.00185909	0.774043
S01_74145348	1	74145348	A	G	0.00396738	0.0107804	0.712924
S01_74157520	1	74157520	A	C	-0.00189464	0.0108868	0.861871
S01_74172115	1	74172115	T	C	-0.00231037	0.0121737	0.849511
S01_74189746	1	74189746	C	T	-0.00208296	0.00284263	0.463848
S01_74209946	1	74209946	A	G	0.0202028	0.0263397	0.443226
S01_74210014	1	74210014	C	T	-0.00130541	0.00112445	0.245903
S01_74218454	1	74218454	T	C	0.00152363	0.0265702	0.954281
S01_74218472	1	74218472	A	G	-0.00223474	0.00145731	0.125424
S01_74218524	1	74218524	A	G	-0.0172986	0.0275838	0.530694
S01_74218563	1	74218563	C	T	0.0162203	0.0260249	0.533233
S01_74232855	1	74232855	G	T	-0.00117998	0.00113243	0.297629
S01_74239342	1	74239342	A	G	-0.0180373	0.0261339	0.490209
S01_74240501	1	74240501	A	G	-0.0213302	0.0262483	0.416589
S01_74247318	1	74247318	A	T	-0.000863299	0.00241545	0.72085
S01_74247423	1	74247423	G	T	0.00126597	0.00271866	0.641543
S01_74247440	1	74247440	G	C	0.00126597	0.00271866	0.641543
S01_74249093	1	74249093	T	G	-0.00226427	0.00280793	0.420181
S01_74249106	1	74249106	A	G	-0.0637341	0.0260657	0.0146227
S01_74251430	1	74251430	C	A	0.00145787	0.0014923	0.3288
S01_74261224	1	74261224	A	G	-0.0271108	0.0261259	0.299621
S01_74262754	1	74262754	T	C	-0.0134846	0.0186123	0.468901
S01_74262773	1	74262773	A	G	0.121016	0.0263199	4.71907e-06
S01_74262782	1	74262782	A	G	-0.0287769	0.0186289	0.122672
S01_74263283	1	74263283	T	C	-0.00386195	0.0260453	0.882148
S01_74279225	1	74279225	C	T	-0.00111871	0.00110404	0.311124
S01_74286818	1	74286818	C	T	-0.00154067	0.00329726	0.6404
S01_74286831	1	74286831	T	C	0.00451316	0.00185127	0.0149181
S01_74305201	1	74305201	T	C	-0.0013689	0.0012178	0.261207
S01_74305807	1	74305807	C	G	-0.000879889	0.00139251	0.527589
S01_74313343	1	74313343	T	A	-0.000109858	0.00192325	0.954458
S01_74313372	1	74313372	G	A	-0.00114238	0.00136965	0.404409
S01_74313682	1	74313682	A	C	0.00154387	0.00248638	0.534762
S01_74313739	1	74313739	T	C	0.000259757	0.00150345	0.862858
S01_74323364	1	74323364	G	A	-0.00120175	0.00131293	0.360207
S01_74323386	1	74323386	G	T	-0.00120175	0.00131293	0.360207
S01_74360153	1	74360153	C	G	-0.00134311	0.00130533	0.303715
S01_74360159	1	74360159	G	A	-0.00134311	0.00130533	0.303715
S01_74360167	1	74360167	A	G	0.00213939	0.0186131	0.908512
S01_74360213	1	74360213	T	C	0.00948516	0.0266514	0.72198
S01_74360218	1	74360218	T	C	0.0332994	0.026117	0.202552
S01_74360914	1	74360914	G	A	-0.000267844	0.00265346	0.919614
S01_74360925	1	74360925	T	C	-0.00179585	0.00143185	0.210007
S01_74361292	1	74361292	T	C	0.0345389	0.0264799	0.192366
S01_74367845	1	74367845	A	T	-0.000975999	0.00685631	0.886827
S01_74368301	1	74368301	T	C	-0.00219359	0.00142212	0.12322
S01_74379407	1	74379407	T	C	-0.0183843	0.0107166	0.0865131
S01_74386962	1	74386962	T	C	-0.000819398	0.00121905	0.50161
S01_74386963	1	74386963	C	T	-0.000819398	0.00121905	0.50161
S01_74386964	1	74386964	T	A	-0.000819398	0.00121905	0.50161
S01_74398342	1	74398342	C	G	0.000102771	0.00154904	0.947114
S01_74398354	1	74398354	C	G	0.00597267	0.00454374	0.188934
S01_74404473	1	74404473	T	C	-0.0361581	0.0265121	0.172875
S01_74404497	1	74404497	A	G	-0.0328418	0.026399	0.213723
S01_74410299	1	74410299	T	C	-0.0361581	0.0265121	0.172875
S01_74436597	1	74436597	A	G	0.002804	0.0263825	0.915376
S01_74436599	1	74436599	G	A	-0.0145127	0.0263988	0.582593
S01_74436626	1	74436626	G	C	-0.00154309	0.00201377	0.443666
S01_74436867	1	74436867	A	G	-0.00103072	0.00142474	0.469545
S01_74441656	1	74441656	A	G	0.000589482	0.00136256	0.665363
S01_74441675	1	74441675	T	C	0.0248614	0.0261231	0.341438
S01_74449263	1	74449263	A	G	-0.000731727	0.00169156	0.6654
S01_74467864	1	74467864	G	A	0.00146829	0.00135898	0.280168
S01_74467865	1	74467865	G	A	0.00160015	0.00126251	0.205245
S01_74485968	1	74485968	G	C	0.00152363	0.0265702	0.954281
S01_74485980	1	74485980	A	G	0.00511889	0.0131144	0.696365
S01_74519365	1	74519365	C	T	0.000366478	0.0015791	0.816515
S01_74519433	1	74519433	C	T	-0.000695217	0.00190722	0.715535
S01_74519450	1	74519450	C	T	-0.0008134	0.00130724	0.533911
S01_74521427	1	74521427	C	G	0.0065972	0.00306136	0.0313605
S01_74521453	1	74521453	C	T	-0.00292988	0.00237918	0.218388
S01_74523869	1	74523869	G	A	-0.00156541	0.0019135	0.41347
S01_74527856	1	74527856	A	T	-0.00200877	0.00422106	0.634237
S01_74530857	1	74530857	C	G	0.00588742	0.00308262	0.0563872
S01_74533859	1	74533859	G	C	0.00127367	0.00145508	0.381572
S01_74533875	1	74533875	T	C	6.08417e-05	0.00115921	0.958151
S01_74535079	1	74535079	A	G	0.0102378	0.0262288	0.696365
S01_74539602	1	74539602	A	C	0.00589099	0.00315082	0.0617725
S01_74541478	1	74541478	T	C	-0.00290005	0.00281731	0.303514
S01_74544208	1	74544208	C	A	-0.00111304	0.00201633	0.581043
S01_74544222	1	74544222	A	G	0.0345389	0.0264799	0.192366
S01_74549059	1	74549059	T	C	-0.000990778	0.00123503	0.422579
S01_74549087	1	74549087	A	T	0.000379699	0.00271007	0.888599
S01_74551038	1	74551038	C	T	-0.000536428	0.00127139	0.673158
S01_74557828	1	74557828	A	C	0.000617402	0.00126382	0.625269
S01_74557835	1	74557835	A	C	0.000617402	0.00126382	0.625269
S01_74565902	1	74565902	A	T	-4.49821e-05	0.00120602	0.970254
S01_74565904	1	74565904	G	A	0.000304396	0.00278411	0.912956
S01_74565931	1	74565931	C	T	-0.000580892	0.00194792	0.765593
S01_74565951	1	74565951	G	T	0.000304396	0.00278411	0.912956
S01_74588049	1	74588049	T	C	0.00831444	0.0260771	0.749903
S01_74588084	1	74588084	G	A	0.057299	0.0267061	0.0321096
S01_74591191	1	74591191	A	G	0.00111796	0.0010755	0.29879
S01_74600501	1	74600501	A	G	-0.0489918	0.0260143	0.0599057
S01_74600530	1	74600530	G	C	-0.000540775	0.0014012	0.699611
S01_74600536	1	74600536	G	C	-0.000806623	0.00130278	0.535933
S01_74600541	1	74600541	C	G	-0.00116954	0.00253752	0.644955
S01_74610863	1	74610863	T	C	0.00113957	0.00931323	0.902634
S01_74613019	1	74613019	T	C	-0.0371174	0.0264043	0.160062
S01_74613069	1	74613069	G	A	-0.00100728	0.00128425	0.432998
S01_74613105	1	74613105	T	C	-0.0313574	0.026398	0.23512
S01_74613938	1	74613938	A	T	-0.0006923	0.00126839	0.585299
S01_74614880	1	74614880	A	G	-0.000911597	0.00121189	0.45207
S01_74615233	1	74615233	T	C	-0.000406692	0.00120732	0.736285
S01_74615282	1	74615282	G	A	-0.000301052	0.00138592	0.828072
S01_74617178	1	74617178	A	G	0.0146995	0.0266366	0.581152
S01_74627037	1	74627037	C	G	0.00454384	0.00263145	0.0844704
S01_74627038	1	74627038	A	G	0.00454384	0.00263145	0.0844704
S01_74627040	1	74627040	C	G	0.00403792	0.00259489	0.119946
S01_74627041	1	74627041	A	G	0.00454384	0.00263145	0.0844704
S01_74632494	1	74632494	C	A	0.000170508	0.00134059	0.898812
S01_74632496	1	74632496	A	G	6.88075e-06	0.00133885	0.9959
S01_74633314	1	74633314	A	C	-0.000136913	0.00135199	0.919355
S01_74652585	1	74652585	T	C	0.00548144	0.00526609	0.298134
S01_74652587	1	74652587	T	C	-0.000162535	0.00336901	0.96153
S01_74658877	1	74658877	A	G	-0.000741275	0.0011493	0.519064
S01_74661561	1	74661561	C	T	-0.000112543	0.00117421	0.923659
S01_74666534	1	74666534	T	A	0.000741515	0.00159362	0.641799
S01_74668571	1	74668571	A	C	0.0136032	0.0259558	0.600311
S01_74669257	1	74669257	A	C	0.0191357	0.0264226	0.469074
S01_74686353	1	74686353	A	G	-0.0162194	0.0266803	0.543358
S01_74686387	1	74686387	T	C	0.00261479	0.0185963	0.888203
S01_74689983	1	74689983	T	G	-0.0108433	0.00628821	0.0848951
S01_74689987	1	74689987	T	G	0.0153878	0.0100328	0.125356
S01_74689994	1	74689994	T	G	-0.00354466	0.00836381	0.671781
S01_74689995	1	74689995	T	G	0.000936978	0.00611779	0.878301
S01_74699502	1	74699502	T	C	0.0131839	0.0263808	0.617339
S01_74714303	1	74714303	C	T	-9.42631e-05	0.00101586	0.926085
S01_74714313	1	74714313	A	C	-7.61066e-05	0.0010199	0.940528
S01_74714328	1	74714328	T	C	0.000379366	0.00103267	0.713411
S01_74714350	1	74714350	G	A	6.54655e-05	0.00102507	0.949089
S01_74714351	1	74714351	C	T	-0.00131618	0.00462128	0.77584
S01_74724780	1	74724780	G	C	-0.00378601	0.00276742	0.171548
S01_74724781	1	74724781	G	T	-0.00378601	0.00276742	0.171548
S01_74753628	1	74753628	T	C	0.00183165	0.0015342	0.23276
S01_74755985	1	74755985	A	T	0.00226909	0.00171879	0.187033
S01_74755986	1	74755986	A	G	0.00226909	0.00171879	0.187033
S01_74762291	1	74762291	A	G	0.0253833	0.0266401	0.340872
S01_74763225	1	74763225	A	G	0.00193661	0.00152099	0.203174
S01_74768223	1	74768223	T	G	0.000214811	0.00161093	0.893943
S01_74770473	1	74770473	A	G	0.00949294	0.0278362	0.733141
S01_74770487	1	74770487	T	C	0.00612959	0.0265465	0.817432
S01_74770492	1	74770492	T	C	0.00984787	0.0262278	0.707374
S01_74770539	1	74770539	C	T	0.000382645	0.00117743	0.745249
S01_74786505	1	74786505	T	C	-0.00150039	0.0025503	0.55643
S01_74789297	1	74789297	G	T	-0.00306145	0.00189298	0.106084
S01_74792442	1	74792442	T	A	-0.00377167	0.00450219	0.402342
S01_74794229	1	74794229	G	A	0.000254691	0.00222575	0.908917
S01_74794253	1	74794253	T	C	-0.00218476	0.00126823	0.0852023
S01_74794271	1	74794271	C	G	-0.00296524	0.00134207	0.0273314
S01_74794282	1	74794282	G	A	0.000254691	0.00222575	0.908917
S01_74797005	1	74797005	A	G	-0.0313574	0.026398	0.23512
S01_74806429	1	74806429	A	G	-0.0379967	0.026134	0.146229
S01_74816625	1	74816625	A	G	0.00608687	0.0264434	0.817988
S01_74818662	1	74818662	C	G	-0.0016758	0.00142654	0.240334
S01_74821367	1	74821367	C	G	-0.00197661	0.00466724	0.672001
S01_74823071	1	74823071	G	A	0.00273867	0.00507562	0.589591
S01_74824459	1	74824459	T	C	-0.0105957	0.015158	0.484677
S01_74827957	1	74827957	A	G	-0.00119515	0.00261557	0.647801
S01_74843547	1	74843547	T	C	0.0196885	0.0263684	0.455409
S01_74845913	1	74845913	C	T	-0.00213875	0.0263228	0.935256
S01_74845923	1	74845923	C	T	-0.00554513	0.00686701	0.419536
S01_74849056	1	74849056	A	C	-0.0489918	0.0260143	0.0599057
S01_74849363	1	74849363	T	C	-0.0127092	0.0267579	0.634896
S01_74861700	1	74861700	C	T	0.000294975	0.00226684	0.896489
S01_74861701	1	74861701	A	G	0.000159449	0.00127594	0.900571
S01_74861716	1	74861716	T	A	2.45839e-05	0.0012868	0.984761
S01_74870841	1	74870841	T	A	2.7846e-05	0.00122853	0.98192
S01_74870842	1	74870842	A	T	-5.37344e-05	0.00122849	0.965119
S01_74870843	1	74870843	G	C	2.7846e-05	0.00122853	0.98192
S01_74870844	1	74870844	A	T	-5.37344e-05	0.00122849	0.965119
S01_74876659	1	74876659	C	G	0.00256136	0.00170684	0.133709
S01_74877556	1	74877556	C	T	-0.00110519	0.00197972	0.576775
S01_74880837	1	74880837	G	A	0.00118086	0.00138391	0.393675
S01_74881538	1	74881538	T	A	0.00307902	0.0054786	0.574216
S01_74887071	1	74887071	T	A	-0.00137551	0.00199484	0.490619
S01_74903170	1	74903170	C	A	0.00252507	0.00206827	0.222379
S01_74908695	1	74908695	G	C	0.00314326	0.00182185	0.0847285
S01_74908697	1	74908697	C	T	0.00310518	0.00182623	0.0893285
S01_74908749	1	74908749	T	G	-0.0010656	0.00231491	0.64537
S01_74933324	1	74933324	G	C	-0.00230579	0.00309067	0.455785
S01_74933628	1	74933628	A	G	0.00953405	0.0262526	0.716544
S01_74933661	1	74933661	T	C	-0.00766644	0.0264425	0.771921
S01_74951236	1	74951236	G	A	0.00150942	0.00474632	0.750525
S01_74955909	1	74955909	C	T	-9.36454e-05	0.00248557	0.969953
S01_74955919	1	74955919	G	A	0.000153947	0.00118961	0.897055
S01_74955920	1	74955920	G	C	0.00195861	0.001029	0.0572262
S01_74955928	1	74955928	C	T	-0.00306685	0.00392701	0.434979
S01_74955951	1	74955951	G	A	0.00199294	0.00103071	0.0534014
S01_74961954	1	74961954	A	G	0.0046669	0.0265363	0.860427
S01_74961981	1	74961981	T	C	-0.00701001	0.02644	0.790956
S01_74962004	1	74962004	A	G	-0.0105184	0.0252362	0.676901
S01_74962140	1	74962140	C	T	-0.00229411	0.00204731	0.262705
S01_74968206	1	74968206	C	T	-0.0031159	0.00274391	0.256362
S01_74968230	1	74968230	G	A	-0.000583823	0.00229113	0.798906
S01_74969272	1	74969272	C	G	-0.00122634	0.00201183	0.542265
S01_74969314	1	74969314	T	C	-0.00122634	0.00201183	0.542265
S01_74970198	1	74970198	A	G	-0.00361097	0.00265958	0.174808
S01_74970244	1	74970244	T	C	-0.000415019	0.00109034	0.703542
S01_74970254	1	74970254	T	C	-0.00115307	0.00198778	0.561971
S01_74972012	1	74972012	C	G	0.00110119	0.00127142	0.386604
S01_74982164	1	74982164	C	T	-0.00724208	0.0263421	0.783422
S01_74987222	1	74987222	T	C	-0.00236368	0.00274804	0.389887
S01_74987750	1	74987750	A	G	0.00514367	0.0265719	0.846541
S01_74989156	1	74989156	T	C	-0.0168954	0.0189411	0.372574
S01_75016747	1	75016747	C	T	-0.00131133	0.00199156	0.510381
S01_75016799	1	75016799	C	T	-0.00133909	0.00199917	0.503098
S01_75030569	1	75030569	T	C	-0.000690062	0.00260183	0.790884
S01_75030585	1	75030585	T	G	-0.000690062	0.00260183	0.790884
S01_75033394	1	75033394	C	A	-0.000731085	0.00274143	0.789761
S01_75033412	1	75033412	C	T	-0.000561121	0.00247475	0.820665
S01_75033426	1	75033426	A	T	-0.000731085	0.00274143	0.789761
S01_75043122	1	75043122	A	G	0.0107921	0.0264134	0.682917
S01_75060604	1	75060604	C	G	0.0041773	0.00278042	0.133256
S01_75060637	1	75060637	T	A	0.000708777	0.00141121	0.615585
S01_75063378	1	75063378	C	T	0.00106611	0.00133776	0.425643
S01_75068025	1	75068025	A	G	-0.0012153	0.00261804	0.642587
S01_75068031	1	75068031	T	C	-0.0012153	0.00261804	0.642587
S01_75068074	1	75068074	C	T	-0.000591057	0.001158	0.609856
S01_75068094	1	75068094	T	G	-0.00140758	0.00261475	0.590454
S01_75068095	1	75068095	A	T	-0.00140758	0.00261475	0.590454
S01_75073265	1	75073265	G	T	-0.000659433	0.00128833	0.608848
S01_75078136	1	75078136	T	C	-0.0371174	0.0264043	0.160062
S01_75078149	1	75078149	A	G	-0.00284503	0.0262212	0.913616
S01_75078755	1	75078755	A	G	0.000724302	0.0264173	0.978131
S01_75083040	1	75083040	T	C	0.009267	0.0152479	0.543466
S01_75092941	1	75092941	G	C	0.00099	0.00159555	0.535062
S01_75107822	1	75107822	T	C	0.0236936	0.0261818	0.365666
S01_75119292	1	75119292	C	T	-0.000662415	0.00260351	0.799206
S01_75122297	1	75122297	C	G	0.00043638	0.0012535	0.727805
S01_75135157	1	75135157	A	G	-9.28653e-05	0.00719676	0.989707
S01_75135159	1	75135159	T	G	0.00160979	0.00595186	0.786847
S01_75144741	1	75144741	C	G	0.000819086	0.00166032	0.621869
S01_75155164	1	75155164	T	C	-0.00302127	0.00445862	0.49814
S01_75159284	1	75159284	A	C	-0.00115872	0.00219762	0.598109
S01_75159326	1	75159326	C	T	-0.00210809	0.00473121	0.655988
S01_75159344	1	75159344	G	A	-0.00210809	0.00473121	0.655988
S01_75159353	1	75159353	T	C	-0.000713369	0.00257801	0.782048
S01_75159362	1	75159362	G	C	-0.000713369	0.00257801	0.782048
S01_75159452	1	75159452	A	G	-0.0178878	0.0264483	0.498961
S01_75159459	1	75159459	A	G	-0.00361925	0.00443494	0.414618
S01_75159465	1	75159465	A	T	0.00293822	0.00806452	0.715669
S01_75159466	1	75159466	T	A	-0.000425977	0.00250862	0.865192
S01_75159467	1	75159467	A	T	-0.000763502	0.00260089	0.76915
S01_75159760	1	75159760	T	A	0.00122181	0.00272	0.653373
S01_75159806	1	75159806	C	T	-0.00196775	0.00226874	0.385935
S01_75162082	1	75162082	T	C	0.00322645	0.0261609	0.901866
S01_75174206	1	75174206	G	C	-0.000695094	0.00182905	0.70399
S01_75180247	1	75180247	A	G	-0.00108396	0.00184088	0.556089
S01_75180269	1	75180269	C	G	-0.00116905	0.00170897	0.494065
S01_75180394	1	75180394	T	C	-0.00110751	0.00171648	0.518908
S01_75180410	1	75180410	C	T	-0.000538593	0.00183368	0.769021
S01_75180427	1	75180427	C	T	-0.00115888	0.0040243	0.77342
S01_75180434	1	75180434	C	T	-0.00104692	0.00171672	0.542087
S01_75180466	1	75180466	G	A	-0.00072665	0.00195084	0.709601
S01_75180681	1	75180681	C	T	-0.000515695	0.00200472	0.797037
S01_75180682	1	75180682	A	G	-0.000515695	0.00200472	0.797037
S01_75183648	1	75183648	G	C	-0.000913831	0.00184798	0.621042
S01_75183676	1	75183676	C	A	-0.000854224	0.00197598	0.665597
S01_75191448	1	75191448	G	C	-0.00157264	0.00195701	0.421792
S01_75197047	1	75197047	G	A	0.000342622	0.00272325	0.899901
S01_75232484	1	75232484	A	G	-0.000802158	0.00189354	0.671912
S01_75234119	1	75234119	C	T	-0.0012099	0.00207014	0.559024
S01_75234133	1	75234133	G	T	-0.0012099	0.00207014	0.559024
S01_75256996	1	75256996	A	T	-0.00155643	0.00275346	0.572
S01_75286277	1	75286277	G	A	0.000416616	0.00271396	0.878023
S01_75312968	1	75312968	A	G	0.00831444	0.0260771	0.749903
S01_75312976	1	75312976	A	G	0.000724302	0.0264173	0.978131
S01_75313696	1	75313696	T	C	-0.0145127	0.0263988	0.582593
S01_75315611	1	75315611	T	C	0.0146995	0.0266366	0.581152
S01_75328856	1	75328856	T	C	-0.005947	0.00405441	0.142693
S01_75328871	1	75328871	G	A	-0.005947	0.00405441	0.142693
S01_75328889	1	75328889	G	A	-0.005947	0.00405441	0.142693
S01_75361229	1	75361229	C	A	-0.00129235	0.00235164	0.582728
S01_75370477	1	75370477	T	C	-0.00205008	0.00272958	0.452764
S01_75382904	1	75382904	G	T	-0.00201326	0.00274102	0.462791
S01_75383082	1	75383082	A	G	0.0049161	0.0266392	0.853618
S01_75386839	1	75386839	A	G	-0.00848406	0.00838642	0.311912
S01_75386842	1	75386842	C	A	0.0121344	0.0101753	0.233289
S01_75386849	1	75386849	C	A	0.0140685	0.00894908	0.116199
S01_75389906	1	75389906	A	G	-0.000615014	0.00180994	0.734068
S01_75389954	1	75389954	A	G	0.00208133	0.00155238	0.180262
S01_75392318	1	75392318	G	C	0.00263253	0.00159281	0.0986414
S01_75392326	1	75392326	C	G	0.00263253	0.00159281	0.0986414
S01_75399657	1	75399657	C	A	0.00657761	0.00260433	0.0116762
S01_75399688	1	75399688	A	G	0.0135556	0.0266942	0.611679
S01_75402060	1	75402060	C	A	-0.00509511	0.0154976	0.742389
S01_75413669	1	75413669	A	G	-0.0166168	0.0186169	0.372269
S01_75416270	1	75416270	C	T	0.00157627	0.00126147	0.211708
S01_75435689	1	75435689	A	T	-0.00178547	0.00270968	0.51007
S01_75435714	1	75435714	G	A	-0.00178547	0.00270968	0.51007
S01_75435752	1	75435752	T	C	-0.00172868	0.00268246	0.519413
S01_75437249	1	75437249	C	A	0.000159084	0.0014919	0.915099
S01_75441522	1	75441522	C	T	0.000151823	0.0014925	0.918993
S01_75441682	1	75441682	C	T	0.00423834	0.00295128	0.151234
S01_75442022	1	75442022	G	A	0.000153221	0.00147936	0.917526
S01_75442028	1	75442028	A	G	0.000153221	0.00147936	0.917526
S01_75442030	1	75442030	G	C	0.000153221	0.00147936	0.917526
S01_75442055	1	75442055	G	A	0.000153221	0.00147936	0.917526
S01_75445430	1	75445430	T	A	-0.00193191	0.00272926	0.479176
S01_75445456	1	75445456	C	T	-0.000759194	0.00263634	0.773417
S01_75487573	1	75487573	T	C	0.0212536	0.0260439	0.414622
S01_75487582	1	75487582	C	T	-0.0102419	0.0262852	0.696867
S01_75487583	1	75487583	T	C	-0.00697613	0.0186302	0.708133
S01_75487584	1	75487584	C	A	-0.0145127	0.0263988	0.582593
S01_75487585	1	75487585	T	C	-0.00262516	0.0186606	0.888147
S01_75494871	1	75494871	A	G	0.00535498	0.00302461	0.0769026
S01_75495297	1	75495297	T	C	0.0135556	0.0266942	0.611679
S01_75496245	1	75496245	T	C	-0.0213302	0.0262483	0.416589
S01_75513111	1	75513111	T	C	-0.00993281	0.0131998	0.451899
S01_75513510	1	75513510	C	G	0.0027606	0.0020975	0.18838
S01_75513542	1	75513542	C	G	0.0027606	0.0020975	0.18838
S01_75536993	1	75536993	T	C	0.00918381	0.0263745	0.727745
S01_75540929	1	75540929	G	C	-0.000427136	0.00217479	0.844328
S01_75541485	1	75541485	A	G	0.00152363	0.0265702	0.954281
S01_75569423	1	75569423	G	C	0.00135011	0.00260438	0.604276
S01_75578782	1	75578782	A	G	-0.0158022	0.0262204	0.546842
S01_75578796	1	75578796	A	C	0.00292689	0.00205196	0.154016
S01_75578806	1	75578806	A	G	0.000724302	0.0264173	0.978131
S01_75579128	1	75579128	T	C	0.0102378	0.0262288	0.696365
S01_75579256	1	75579256	T	C	-0.0660983	0.026191	0.0117406
S01_75579262	1	75579262	T	C	-0.00310601	0.0184805	0.866557
S01_75595609	1	75595609	A	G	0.0162203	0.0260249	0.533233
S01_75603053	1	75603053	C	A	-0.000260049	0.00131094	0.842791
S01_75603054	1	75603054	C	A	-0.00196162	0.00199019	0.324507
S01_75607111	1	75607111	G	A	-0.000219846	0.00254989	0.931307
S01_75611034	1	75611034	C	A	3.77984e-06	0.00156067	0.998068
S01_75611058	1	75611058	C	G	-0.000203986	0.00141235	0.885185
S01_75621195	1	75621195	C	G	0.00121141	0.00153897	0.431347
S01_75622224	1	75622224	A	T	-0.00023698	0.00139011	0.864664
S01_75622225	1	75622225	G	T	-0.00023698	0.00139011	0.864664
S01_75622230	1	75622230	A	C	-0.00023698	0.00139011	0.864664
S01_75623213	1	75623213	G	A	-0.00258901	0.00403563	0.521296
S01_75626227	1	75626227	A	C	-0.000582675	0.0016777	0.728422
S01_75626278	1	75626278	A	C	-0.000824366	0.00119803	0.491523
S01_75635826	1	75635826	A	C	0.00140826	0.0014579	0.334264
S01_75637910	1	75637910	C	T	-0.00118123	0.00205527	0.565581
S01_75637914	1	75637914	G	C	0.0056535	0.00301108	0.060683
S01_75637943	1	75637943	C	T	0.00106066	0.00153158	0.48874
S01_75638745	1	75638745	C	T	-0.001129	0.00450283	0.802065
S01_75644859	1	75644859	A	C	0.000358927	0.0012865	0.780296
S01_75661558	1	75661558	T	G	-0.00137618	0.00126576	0.277148
S01_75662778	1	75662778	C	A	-0.00311768	0.00240258	0.194661
S01_75662789	1	75662789	G	T	-0.000291914	0.00125472	0.816071
S01_75662805	1	75662805	G	C	-0.000291914	0.00125472	0.816071
S01_75662841	1	75662841	G	A	-0.0025168	0.00234639	0.283655
S01_75663754	1	75663754	G	C	-0.00116321	0.00117525	0.322495
S01_75679625	1	75679625	A	G	-0.000124093	0.0014481	0.931725
S01_75679633	1	75679633	A	G	-0.000149835	0.00144634	0.917507
S01_75686016	1	75686016	T	C	0.00773685	0.0263696	0.769267
S01_75688977	1	75688977	T	G	-0.0038777	0.00277717	0.162889
S01_75698622	1	75698622	G	A	-0.000116407	0.00535196	0.982651
S01_75699473	1	75699473	T	A	-0.00289912	0.00274902	0.29182
S01_75699490	1	75699490	T	C	-0.0158022	0.0262204	0.546842
S01_75730946	1	75730946	T	C	-6.24083e-05	0.00113329	0.956093
S01_75730956	1	75730956	A	T	-0.0032373	0.00418942	0.439833
S01_75730982	1	75730982	T	A	-0.000234474	0.00116159	0.840064
S01_75742970	1	75742970	A	G	3.06432e-05	0.00113111	0.978391
S01_75748887	1	75748887	A	G	0.00143555	0.00146516	0.327385
S01_75748896	1	75748896	C	G	-0.00142806	0.00257259	0.578925
S01_75748916	1	75748916	T	C	-0.01021	0.0264069	0.69909
S01_75752514	1	75752514	A	T	-0.000558602	0.00124516	0.653788
S01_75760334	1	75760334	G	A	-0.00064923	0.00120312	0.589559
S01_75761689	1	75761689	T	G	0.000315985	0.00133497	0.812931
S01_75762092	1	75762092	C	T	0.000274289	0.00120045	0.819305
S01_75762094	1	75762094	C	T	0.000826446	0.00129626	0.523879
S01_75762118	1	75762118	T	G	0.00048717	0.00121604	0.688771
S01_75762119	1	75762119	T	C	0.00048717	0.00121604	0.688771
S01_75764456	1	75764456	A	C	-0.000310146	0.00117689	0.792187
S01_75767175	1	75767175	T	A	0.00119697	0.00143794	0.405335
S01_75767258	1	75767258	C	T	-0.00619008	0.010111	0.540514
S01_75796908	1	75796908	C	G	-3.44547e-05	0.00254682	0.989208
S01_75796935	1	75796935	T	A	-3.44547e-05	0.00254682	0.989208
S01_75796936	1	75796936	C	G	-3.44547e-05	0.00254682	0.989208
S01_75796980	1	75796980	A	C	0.00559561	0.00295098	0.0581747
S01_75796999	1	75796999	A	C	0.00117108	0.00146248	0.423434
S01_75797128	1	75797128	C	G	0.0001976	0.00114798	0.863365
S01_75797835	1	75797835	T	C	-0.00383387	0.00267403	0.151906
S01_75800224	1	75800224	G	A	-0.00388877	0.00267391	0.146114
S01_75800235	1	75800235	C	T	0.00651691	0.00297024	0.0284212
S01_75801369	1	75801369	C	T	-0.000247513	0.00258888	0.923849
S01_75801410	1	75801410	T	A	0.000345385	0.00116305	0.766544
S01_75807438	1	75807438	C	T	-0.00122382	0.00205549	0.551693
S01_75807550	1	75807550	T	C	0.0220124	0.026411	0.404754
S01_75830326	1	75830326	T	C	0.000277359	0.00147746	0.851123
S01_75830334	1	75830334	A	T	0.000277359	0.00147746	0.851123
S01_75833472	1	75833472	A	T	-0.00049705	0.00108072	0.645654
S01_75833498	1	75833498	C	T	0.000684359	0.00147538	0.642837
S01_75833512	1	75833512	C	A	-7.532e-05	0.00126873	0.95267
S01_75833519	1	75833519	A	T	-7.532e-05	0.00126873	0.95267
S01_75842768	1	75842768	T	C	-0.000796458	0.00116059	0.492687
S01_75842771	1	75842771	T	C	0.0601682	0.0264875	0.0232886
S01_75844532	1	75844532	A	G	0.00877518	0.0265784	0.741335
S01_75844621	1	75844621	C	T	-5.17373e-05	0.00257387	0.983966
S01_75848285	1	75848285	G	A	-0.000530069	0.00112995	0.639077
S01_75848907	1	75848907	A	C	-0.00145431	0.00302134	0.630358
S01_75848911	1	75848911	C	A	-0.00253175	0.00579443	0.662241
S01_75848913	1	75848913	C	T	0.0136058	0.00579147	0.0189703
S01_75848933	1	75848933	C	T	-0.00942165	0.0077162	0.222317
S01_75848934	1	75848934	T	C	0.00498565	0.00274123	0.0691963
S01_75848937	1	75848937	T	C	-0.00244466	0.00435252	0.574449
S01_75848942	1	75848942	T	C	-0.000488722	0.00254148	0.847541
S01_75848944	1	75848944	T	C	-0.00199606	0.0031177	0.522142
S01_75848945	1	75848945	C	A	0.00106668	0.00529471	0.840372
S01_75848946	1	75848946	T	C	0.00403174	0.00313858	0.199189
S01_75863451	1	75863451	A	G	0.0103281	0.026389	0.695588
S01_75865672	1	75865672	T	A	-0.000761357	0.00107967	0.480838
S01_75865673	1	75865673	T	A	-0.000761357	0.00107967	0.480838
S01_75865678	1	75865678	A	T	-0.000761357	0.00107967	0.480838
S01_75865727	1	75865727	T	G	-0.000761357	0.00107967	0.480838
S01_75937588	1	75937588	A	G	0.00423858	0.0131618	0.747481
S01_75937592	1	75937592	A	G	0.0299935	0.0264896	0.257744
S01_75937598	1	75937598	A	G	-0.0374243	0.0263468	0.155736
S01_75937615	1	75937615	T	C	-0.017198	0.0134851	0.202436
S01_75966842	1	75966842	C	T	-0.00410523	0.00454051	0.366105
S01_75981393	1	75981393	A	C	-0.00201576	0.00128629	0.117351
S01_75981405	1	75981405	C	T	-0.00201576	0.00128629	0.117351
S01_75981450	1	75981450	G	T	-0.00189892	0.00131447	0.148823
S01_75981457	1	75981457	C	A	-0.00190308	0.00131614	0.148449
S01_75983853	1	75983853	T	C	0.0553635	0.0268541	0.0394569
S01_75986925	1	75986925	T	C	0.00184815	0.0261892	0.943752
S01_75991065	1	75991065	A	G	-0.04045	0.0265044	0.127232
S01_76017420	1	76017420	A	T	-0.00293985	0.00425217	0.489462
S01_76021141	1	76021141	G	A	-0.00191178	0.00146339	0.191664
S01_76021203	1	76021203	G	T	-0.000360909	0.00254164	0.887105
S01_76022201	1	76022201	A	G	-0.003382	0.0042444	0.425717
S01_76031013	1	76031013	G	A	-0.000945309	0.000994453	0.342008
S01_76031027	1	76031027	C	T	0.00243032	0.00279041	0.383954
S01_76031074	1	76031074	G	A	-0.00147499	0.00103393	0.153961
S01_76031077	1	76031077	C	G	-0.00188684	0.000982474	0.0550318
S01_76033602	1	76033602	A	G	0.00239168	0.00137609	0.0824628
S01_76033605	1	76033605	C	T	0.00355395	0.00167546	0.0341108
S01_76051152	1	76051152	C	T	0.00160281	0.00144817	0.26861
S01_76054552	1	76054552	A	G	-0.0145127	0.0263988	0.582593
S01_76054564	1	76054564	A	G	-0.0489918	0.0260143	0.0599057
S01_76054585	1	76054585	T	C	0.0169924	0.026597	0.523021
S01_76054596	1	76054596	A	G	-0.00100985	0.0187614	0.957083
S01_76055999	1	76055999	C	A	-0.00338035	0.0152604	0.824732
S01_76056140	1	76056140	C	T	0.00161158	0.00146085	0.27017
S01_76056276	1	76056276	G	T	0.00178459	0.00146635	0.223833
S01_76056290	1	76056290	T	C	0.00178459	0.00146635	0.223833
S01_76056314	1	76056314	T	C	0.00178459	0.00146635	0.223833
S01_76056319	1	76056319	G	A	0.00178459	0.00146635	0.223833
S01_76066366	1	76066366	T	G	0.00179675	0.00147333	0.222887
S01_76080095	1	76080095	T	C	0.00182983	0.00348308	0.599437
S01_76080103	1	76080103	T	C	0.000998188	0.00438748	0.820067
S01_76080104	1	76080104	G	A	0.00219596	0.0024764	0.375389
S01_76080149	1	76080149	G	A	0.00182983	0.00348308	0.599437
S01_76102650	1	76102650	A	G	-0.0408719	0.0264607	0.122699
S01_76106630	1	76106630	C	A	-0.00059468	0.00248932	0.81123
S01_76107182	1	76107182	A	G	0.00085001	0.00118075	0.471731
S01_76107216	1	76107216	G	T	0.00198012	0.00153097	0.19613
S01_76111446	1	76111446	T	C	-0.0158022	0.0262204	0.546842
S01_76121536	1	76121536	T	C	0.0153495	0.0263343	0.560089
S01_76155413	1	76155413	G	A	-0.00253889	0.0043802	0.562273
S01_76157688	1	76157688	A	G	0.000191399	0.00118389	0.871593
S01_76162962	1	76162962	C	G	-0.00251887	0.00431308	0.559325
S01_76162999	1	76162999	T	G	-0.00167752	0.0015871	0.290736
S01_76165977	1	76165977	C	T	0.00172608	0.00151849	0.255889
S01_76165993	1	76165993	G	A	0.00172608	0.00151849	0.255889
S01_76166638	1	76166638	A	G	0.00953405	0.0262526	0.716544
S01_76166652	1	76166652	C	T	0.00183889	0.00153059	0.229823
S01_76171092	1	76171092	C	T	0.00218473	0.00152918	0.153352
S01_76174728	1	76174728	C	A	-0.00151281	0.00197974	0.44493
S01_76174795	1	76174795	C	G	-0.00233819	0.00196693	0.234772
S01_76180382	1	76180382	T	C	-0.000784624	0.00223309	0.725378
S01_76180389	1	76180389	T	A	-0.000784624	0.00223309	0.725378
S01_76180419	1	76180419	T	C	0.000196258	0.00123038	0.873294
S01_76180422	1	76180422	C	T	-0.000803375	0.00224338	0.720324
S01_76180456	1	76180456	G	A	-0.000803375	0.00224338	0.720324
S01_76184416	1	76184416	T	C	0.0153324	0.0264113	0.561669
S01_76205391	1	76205391	A	G	-0.00321203	0.0044326	0.468815
S01_76206031	1	76206031	T	G	-0.00442408	0.0261918	0.865895
S01_76206035	1	76206035	C	T	-0.0146042	0.0263718	0.579832
S01_76206077	1	76206077	T	C	-0.0371174	0.0264043	0.160062
S01_76216717	1	76216717	A	G	0.01303	0.0188097	0.488612
S01_76216721	1	76216721	A	G	0.0289717	0.0187798	0.123166
S01_76216723	1	76216723	A	G	-0.0126163	0.0264062	0.632896
S01_76216724	1	76216724	A	G	-0.0122009	0.0131487	0.353636
S01_76220993	1	76220993	A	G	0.0101219	0.0152301	0.506433
S01_76220996	1	76220996	A	G	-0.00289649	0.0263783	0.912582
S01_76220997	1	76220997	T	G	-0.0145127	0.0263988	0.582593
S01_76221023	1	76221023	T	C	-0.00589098	0.026414	0.823554
S01_76241918	1	76241918	T	C	0.000885401	0.00131526	0.500964
S01_76262120	1	76262120	G	A	-1.95886e-05	0.00277869	0.994376
S01_76273922	1	76273922	T	C	-0.000162376	0.00164024	0.921159
S01_76273934	1	76273934	G	C	-0.000162376	0.00164024	0.921159
S01_76290265	1	76290265	T	A	-0.000204817	0.00117892	0.862105
S01_76301351	1	76301351	G	A	0.00037439	0.00203691	0.854199
S01_76312176	1	76312176	G	A	0.001872	0.00143849	0.193384
S01_76312181	1	76312181	A	G	0.00433021	0.0133991	0.746621
S01_76313856	1	76313856	T	C	-0.00865737	0.0133754	0.517587
S01_76314748	1	76314748	A	T	0.0178737	0.0260684	0.493069
S01_76314782	1	76314782	T	C	0.000504366	0.0190853	0.978921
S01_76320972	1	76320972	A	G	0.0162203	0.0260249	0.533233
S01_76323956	1	76323956	A	T	-0.0014564	0.00252635	0.564398
S01_76351994	1	76351994	A	G	-0.00130225	0.0016835	0.439358
S01_76357718	1	76357718	A	T	-0.00233552	0.00276976	0.399273
S01_76357758	1	76357758	T	A	-0.00233552	0.00276976	0.399273
S01_76357760	1	76357760	A	G	-0.00167238	0.00183831	0.363145
S01_76357761	1	76357761	A	G	-0.00233552	0.00276976	0.399273
S01_76366413	1	76366413	T	C	-0.0302332	0.0259526	0.244276
S01_76366469	1	76366469	T	G	-8.24885e-06	0.00114677	0.994262
S01_76397260	1	76397260	G	A	-0.00215421	0.0017304	0.213404
S01_76401331	1	76401331	T	G	0.00024151	0.00117132	0.836681
S01_76403390	1	76403390	T	C	-0.00185739	0.00173758	0.285306
S01_76408828	1	76408828	A	G	-0.00176192	0.00172013	0.305903
S01_76440940	1	76440940	T	G	0.00102936	0.00112961	0.362349
S01_76440977	1	76440977	C	G	0.00235092	0.00123496	0.0571959
S01_76444762	1	76444762	T	G	-0.00427341	0.00269129	0.11258
S01_76444862	1	76444862	T	C	0.0155512	0.0264776	0.557091
S01_76479919	1	76479919	G	A	-0.0033129	0.00158444	0.0367471
S01_76479986	1	76479986	C	T	-0.00275359	0.00154106	0.0742186
S01_76502363	1	76502363	G	C	6.09903e-05	0.00150204	0.967618
S01_76510754	1	76510754	T	C	0.00831444	0.0260771	0.749903
S01_76510770	1	76510770	C	A	0.00124338	0.00199842	0.533938
S01_76510776	1	76510776	A	G	0.0021936	0.00212903	0.303063
S01_76511801	1	76511801	T	C	0.0274468	0.0276022	0.320245
S01_76511816	1	76511816	G	T	-0.0016247	0.00134836	0.228461
S01_76511831	1	76511831	G	C	-0.0016247	0.00134836	0.228461
S01_76511845	1	76511845	A	G	-0.00180311	0.00135243	0.182707
S01_76511861	1	76511861	T	A	-0.00180311	0.00135243	0.182707
S01_76511869	1	76511869	G	C	-0.00180311	0.00135243	0.182707
S01_76519033	1	76519033	C	G	0.00250132	0.00208846	0.231275
S01_76521511	1	76521511	A	G	0.00244969	0.00206078	0.234786
S01_76528857	1	76528857	A	G	-0.0371174	0.0264043	0.160062
S01_76554425	1	76554425	A	G	-0.000605862	0.00216325	0.779472
S01_76554850	1	76554850	T	C	0.0253833	0.0266401	0.340872
S01_76577672	1	76577672	A	T	-0.000565136	0.00228365	0.804586
S01_76577673	1	76577673	T	G	-0.000565136	0.00228365	0.804586
S01_76605640	1	76605640	C	A	0.000906476	0.00151772	0.550446
S01_76605642	1	76605642	C	T	0.00365616	0.0042534	0.390189
S01_76611656	1	76611656	A	C	-0.000649241	0.00545489	0.905279
S01_76611734	1	76611734	C	T	-0.000255578	0.00406663	0.949898
S01_76611735	1	76611735	A	G	-0.00457382	0.00461511	0.321859
S01_76611736	1	76611736	C	T	-0.00457382	0.00461511	0.321859
S01_76611758	1	76611758	G	T	-0.00457382	0.00461511	0.321859
S01_76611763	1	76611763	G	A	-0.00457382	0.00461511	0.321859
S01_76613052	1	76613052	C	T	-5.69352e-05	0.00231303	0.980366
S01_76613064	1	76613064	T	C	2.2523e-05	0.00230487	0.992205
S01_76614004	1	76614004	A	G	-0.00143994	0.00456507	0.752493
S01_76614007	1	76614007	A	G	0.0256548	0.0264606	0.332466
S01_76614024	1	76614024	A	G	0.00229408	0.0263966	0.930759
S01_76614029	1	76614029	A	G	0.020924	0.0262386	0.425346
S01_76622366	1	76622366	C	T	-0.00143994	0.00456507	0.752493
S01_76622378	1	76622378	A	G	-0.0105184	0.0252362	0.676901
S01_76623641	1	76623641	C	T	-0.00031668	0.00104241	0.761336
S01_76623677	1	76623677	A	G	-0.000272518	0.00104157	0.793643
S01_76623683	1	76623683	G	A	-0.000272518	0.00104157	0.793643
S01_76625569	1	76625569	A	G	-0.00231629	0.00428476	0.588893
S01_76636392	1	76636392	T	C	0.0135556	0.0266942	0.611679
S01_76641775	1	76641775	A	G	0.0526663	0.0265472	0.047497
S01_76667461	1	76667461	T	C	0.0119769	0.0189218	0.526872
S01_76667487	1	76667487	A	G	0.0175556	0.0185912	0.345207
S01_76667491	1	76667491	G	T	-0.00117392	0.00455235	0.796551
S01_76667912	1	76667912	C	G	-0.00188399	0.00454028	0.678252
S01_76669084	1	76669084	T	C	0.00110087	0.0263796	0.966719
S01_76669127	1	76669127	G	A	-0.00143994	0.00456507	0.752493
S01_76679982	1	76679982	G	T	0.000977893	0.00252725	0.69887
S01_76679986	1	76679986	C	T	0.0006544	0.00249591	0.793221
S01_76686278	1	76686278	A	G	0.00514367	0.0265719	0.846541
S01_76730210	1	76730210	G	A	-0.00335812	0.002305	0.145409
S01_76730513	1	76730513	G	A	-0.0019445	0.00189536	0.305133
S01_76737091	1	76737091	T	C	-0.00552475	0.00332549	0.0969069
S01_76756232	1	76756232	C	T	0.00102293	0.00242001	0.672591
S01_76759038	1	76759038	A	C	0.00110244	0.00244668	0.652368
S01_76759073	1	76759073	A	G	0.00890518	0.0186309	0.632752
S01_76764002	1	76764002	C	T	-0.0030296	0.00119643	0.0114617
S01_76764013	1	76764013	G	T	-0.00300418	0.00119675	0.0121939
S01_76764027	1	76764027	C	T	-0.00327601	0.00117465	0.00537199
S01_76764033	1	76764033	G	A	-0.000615767	0.00244716	0.801374
S01_76764168	1	76764168	C	T	-0.000343341	0.00127431	0.787643
S01_76764296	1	76764296	A	G	-0.00143564	0.00116448	0.217869
S01_76793234	1	76793234	G	A	2.40473e-05	0.00107459	0.98215
S01_76793256	1	76793256	C	T	2.40473e-05	0.00107459	0.98215
S01_76809820	1	76809820	C	T	0.000157153	0.00120266	0.896057
S01_76809884	1	76809884	G	A	-6.06204e-05	0.00104834	0.953898
S01_76814228	1	76814228	A	G	-0.0365762	0.0260716	0.160902
S01_76814250	1	76814250	A	G	0.00110087	0.0263796	0.966719
S01_76814273	1	76814273	C	T	-0.00250885	0.0137477	0.855227
S01_76818640	1	76818640	T	A	-0.00126189	0.00212337	0.552433
S01_76827394	1	76827394	T	G	-9.22331e-05	0.00115737	0.936496
S01_76827421	1	76827421	T	C	0.00176491	0.00506381	0.7275
S01_76827427	1	76827427	C	T	-0.0023024	0.00186795	0.217974
S01_76827445	1	76827445	C	T	0.00606973	0.00353397	0.0861384
S01_76834805	1	76834805	A	G	0.000129958	0.00183274	0.943482
S01_76834806	1	76834806	G	T	0.000129958	0.00183274	0.943482
S01_76834808	1	76834808	T	G	0.000129958	0.00183274	0.943482
S01_76864401	1	76864401	T	C	0.0114375	0.026188	0.662373
S01_76864423	1	76864423	A	G	-0.0214989	0.0267366	0.421497
S01_76864425	1	76864425	A	G	0.0187054	0.025978	0.471636
S01_76864437	1	76864437	T	C	0.00335629	0.0187463	0.857939
S01_76867256	1	76867256	A	G	-0.000239633	0.00106499	0.822009
S01_76868947	1	76868947	T	C	-0.0163079	0.0118401	0.168662
S01_76868966	1	76868966	A	G	-0.00600456	0.026436	0.820357
S01_76923726	1	76923726	C	A	0.00337847	0.00188383	0.0731597
S01_76929035	1	76929035	T	C	-0.00442408	0.0261918	0.865895
S01_76935364	1	76935364	T	C	-0.00153321	0.0262418	0.953419
S01_76936976	1	76936976	A	G	-0.01021	0.0264069	0.69909
S01_76936979	1	76936979	A	G	-0.0173042	0.02663	0.515946
S01_76940177	1	76940177	T	C	-0.0313574	0.026398	0.23512
S01_76961028	1	76961028	G	C	0.000142602	0.00123297	0.907944
S01_76961037	1	76961037	A	G	0.000142602	0.00123297	0.907944
S01_76961115	1	76961115	G	C	-0.00400639	0.00277535	0.149123
S01_76961145	1	76961145	G	C	-0.00400639	0.00277535	0.149123
S01_76961389	1	76961389	T	A	-0.0283671	0.0262045	0.279235
S01_76962033	1	76962033	T	C	0.0101181	0.0265213	0.702892
S01_77008944	1	77008944	G	C	-0.00140268	0.00302753	0.643227
S01_77016365	1	77016365	A	T	-0.000645453	0.00150416	0.667918
S01_77016366	1	77016366	T	A	-0.000801622	0.00183233	0.661836
S01_77034617	1	77034617	T	C	-0.000587491	0.00191294	0.75881
S01_77034700	1	77034700	C	T	0.000765067	0.00277199	0.782596
S01_77035137	1	77035137	G	A	-2.36045e-06	0.00166459	0.998869
S01_77035155	1	77035155	G	T	-2.36045e-06	0.00166459	0.998869
S01_77035165	1	77035165	A	G	-2.36045e-06	0.00166459	0.998869
S01_77035172	1	77035172	C	T	-2.36045e-06	0.00166459	0.998869
S01_77035214	1	77035214	T	C	-0.00120305	0.0264766	0.963766
S01_77035232	1	77035232	A	G	-0.0244959	0.0130072	0.0599057
S01_77035246	1	77035246	C	T	-0.00336522	0.0045771	0.462343
S01_77036033	1	77036033	C	A	-0.00132625	0.00179416	0.459929
S01_77036082	1	77036082	G	T	-0.00353514	0.00453078	0.435397
S01_77037411	1	77037411	G	T	-0.00221798	0.0025561	0.385721
S01_77054678	1	77054678	G	A	-0.00249072	0.00437631	0.56937
S01_77057160	1	77057160	T	G	-0.00168393	0.00150252	0.262625
S01_77073218	1	77073218	A	G	-0.00267794	0.00451249	0.552992
S01_77077156	1	77077156	A	G	0.0198011	0.0268303	0.460651
S01_77077172	1	77077172	T	A	-0.00139533	0.00178999	0.435827
S01_77077200	1	77077200	A	C	-0.00111877	0.00179909	0.534156
S01_77088241	1	77088241	G	A	-0.00492935	0.00274236	0.0725097
S01_77088983	1	77088983	A	G	0.0212536	0.0260439	0.414622
S01_77089008	1	77089008	G	A	-0.01021	0.0264069	0.69909
S01_77089049	1	77089049	G	A	0.0191357	0.0264226	0.469074
S01_77090150	1	77090150	T	C	-0.00254049	0.00437206	0.561299
S01_77090151	1	77090151	G	A	-0.00254049	0.00437206	0.561299
S01_77090179	1	77090179	A	G	-0.00254049	0.00437206	0.561299
S01_77093568	1	77093568	C	T	-0.00486144	0.00279128	0.0818255
S01_77097926	1	77097926	T	C	-0.00492129	0.00244591	0.0444374
S01_77104631	1	77104631	C	A	-0.0143688	0.0264702	0.587348
S01_77113714	1	77113714	A	G	0.00322625	0.0181571	0.859001
S01_77113720	1	77113720	T	C	-0.0117411	0.0264042	0.656639
S01_77119482	1	77119482	C	A	0.00296795	0.00137365	0.0309208
S01_77143603	1	77143603	A	G	0.00115158	0.00564385	0.838356
S01_77143611	1	77143611	C	T	0.00115158	0.00564385	0.838356
S01_77143613	1	77143613	A	T	0.00115158	0.00564385	0.838356
S01_77143651	1	77143651	G	T	0.00115158	0.00564385	0.838356
S01_77155728	1	77155728	T	C	0.0132839	0.0186375	0.476138
S01_77158081	1	77158081	G	T	-0.00766435	0.00337877	0.0234827
S01_77165744	1	77165744	T	C	-0.00468282	0.00275283	0.0891839
S01_77165758	1	77165758	C	T	-0.00468282	0.00275283	0.0891839
S01_77165824	1	77165824	A	C	-0.0050587	0.00277898	0.0689548
S01_77170040	1	77170040	C	T	0.00159156	0.00438509	0.716708
S01_77170453	1	77170453	T	C	0.00187656	0.00154769	0.225565
S01_77173951	1	77173951	A	G	-0.00545279	0.00279987	0.0517059
S01_77177732	1	77177732	G	A	-0.000933886	0.00107146	0.383601
S01_77177827	1	77177827	G	T	0.00284978	0.0013735	0.0382142
S01_77184252	1	77184252	G	T	0.00338629	0.00140932	0.0164214
S01_77184301	1	77184301	A	G	0.00302095	0.00138625	0.0295082
S01_77184343	1	77184343	C	A	0.00302095	0.00138625	0.0295082
S01_77204363	1	77204363	G	A	0.00179618	0.00174963	0.304813
S01_77208030	1	77208030	T	C	0.00127077	0.026653	0.961981
S01_77208043	1	77208043	T	C	-0.0211631	0.0265324	0.425241
S01_77208094	1	77208094	A	G	0.0035758	0.00140233	0.0108984
S01_77208104	1	77208104	T	C	-0.00634394	0.0261614	0.80844
S01_77214365	1	77214365	A	G	-0.0210262	0.026873	0.434118
S01_77214369	1	77214369	A	G	0.00747289	0.0261899	0.775437
S01_77214403	1	77214403	T	C	-0.00501455	0.0274352	0.855003
S01_77214422	1	77214422	C	T	-0.000196642	0.001799	0.912978
S01_77217894	1	77217894	T	C	-0.000533224	0.00160756	0.740175
S01_77221555	1	77221555	A	G	0.00177279	0.00119965	0.139736
S01_77225391	1	77225391	C	T	0.00372038	0.00157745	0.0185096
S01_77232016	1	77232016	T	C	0.0136032	0.0259558	0.600311
S01_77239353	1	77239353	A	T	0.00103262	0.00129588	0.425697
S01_77239354	1	77239354	T	A	0.00103262	0.00129588	0.425697
S01_77239403	1	77239403	A	G	-0.00276945	0.00176335	0.116549
S01_77251531	1	77251531	A	G	0.00158067	0.00127629	0.215777
S01_77273210	1	77273210	A	T	-0.00241013	0.00175863	0.170798
S01_77273251	1	77273251	T	C	0.0196885	0.0263684	0.455409
S01_77278389	1	77278389	A	G	0.044383	0.0265056	0.0942978
S01_77278396	1	77278396	A	G	-0.00634004	0.0187458	0.735263
S01_77308654	1	77308654	T	C	0.0034562	0.00186224	0.0637077
S01_77323230	1	77323230	T	A	0.000933041	0.00209195	0.655666
S01_77324798	1	77324798	A	G	-0.000969815	0.00163152	0.552341
S01_77325651	1	77325651	A	T	0.00290659	0.00436041	0.505164
S01_77325670	1	77325670	G	A	0.00290659	0.00436041	0.505164
S01_77342530	1	77342530	A	G	0.0010135	0.0012625	0.422267
S01_77343397	1	77343397	T	C	0.00387175	0.00158981	0.0150218
S01_77343456	1	77343456	G	A	-0.000648913	0.00164329	0.692998
S01_77366091	1	77366091	G	A	0.00137562	0.00128543	0.284759
S01_77384497	1	77384497	A	G	0.00127529	0.00126611	0.314018
S01_77384499	1	77384499	C	T	0.00127529	0.00126611	0.314018
S01_77384522	1	77384522	A	C	0.00115219	0.00126261	0.361666
S01_77384523	1	77384523	T	A	0.00127529	0.00126611	0.314018
S01_77386710	1	77386710	A	G	0.0101181	0.0265213	0.702892
S01_77386724	1	77386724	T	C	0.0162203	0.0260249	0.533233
S01_77412252	1	77412252	T	G	0.00188681	0.00133064	0.15646
S01_77429206	1	77429206	T	C	-0.00484527	0.0190167	0.798929
S01_77429813	1	77429813	G	T	-6.98483e-05	0.00207902	0.973204
S01_77452360	1	77452360	T	G	-0.000461154	0.00161822	0.775712
S01_77452386	1	77452386	T	C	0.0131839	0.0263808	0.617339
S01_77452431	1	77452431	T	C	0.0191357	0.0264226	0.469074
S01_77452433	1	77452433	T	C	-0.0698753	0.0265554	0.00861462
S01_77455080	1	77455080	A	G	-5.66089e-05	0.00133669	0.966227
S01_77476857	1	77476857	A	G	0.022119	0.0262779	0.400104
S01_77487743	1	77487743	C	G	0.000746807	0.00208991	0.720901
S01_77495294	1	77495294	A	G	-0.00281669	0.0261904	0.914373
S01_77514281	1	77514281	C	T	-0.000906197	0.00208139	0.663364
S01_77514632	1	77514632	A	G	-0.00108212	0.0188149	0.954146
S01_77514878	1	77514878	T	C	-0.000169693	0.00211654	0.936111
S01_77514889	1	77514889	A	G	-0.000169693	0.00211654	0.936111
S01_77515436	1	77515436	T	C	-0.00111731	0.00155549	0.472709
S01_77515460	1	77515460	C	A	0.00461923	0.00686557	0.501196
S01_77515469	1	77515469	G	A	0.00461923	0.00686557	0.501196
S01_77537646	1	77537646	G	A	0.000547686	0.00207173	0.791547
S01_77553222	1	77553222	G	A	-0.000216294	0.00272035	0.93664
S01_77589497	1	77589497	A	G	-0.0158022	0.0262204	0.546842
S01_77589502	1	77589502	C	A	-0.00174155	0.00673863	0.79611
S01_77589505	1	77589505	C	G	-0.00174155	0.00673863	0.79611
S01_77589535	1	77589535	A	G	-0.00174155	0.00673863	0.79611
S01_77589634	1	77589634	C	T	0.00951694	0.00567622	0.093874
S01_77589694	1	77589694	C	T	0.000175067	0.00315598	0.955772
S01_77589701	1	77589701	T	C	-0.00342284	0.00250363	0.171834
S01_77589703	1	77589703	G	A	-0.000713809	0.00278821	0.797987
S01_77589704	1	77589704	G	A	-0.00107262	0.00333596	0.747864
S01_77589705	1	77589705	T	C	-0.00387428	0.00207918	0.0626542
S01_77589710	1	77589710	A	G	-0.00327688	0.00227623	0.150239
S01_77605504	1	77605504	A	G	-0.00824424	0.0188062	0.66119
S01_77609020	1	77609020	T	G	-8.21706e-05	0.00627801	0.989559
S01_77609025	1	77609025	A	C	-8.21706e-05	0.00627801	0.989559
S01_77609525	1	77609525	A	G	-0.00509994	0.0185662	0.783602
S01_77623329	1	77623329	A	G	0.0187054	0.025978	0.471636
S01_77623434	1	77623434	T	C	0.00020777	0.00246236	0.93277
S01_77623479	1	77623479	G	A	0.00256841	0.00442182	0.561451
S01_77623487	1	77623487	C	T	-0.00261584	0.00337899	0.438995
S01_77623488	1	77623488	G	A	-0.0051179	0.00291603	0.0794987
S01_77637300	1	77637300	A	T	0.000967539	0.00102627	0.345986
S01_77638587	1	77638587	A	G	0.0523887	0.0265878	0.0490212
S01_77638627	1	77638627	A	G	0.00152363	0.0265702	0.954281
S01_77641591	1	77641591	C	T	0.000845679	0.00105121	0.42128
S01_77642503	1	77642503	A	G	-0.00525446	0.0266745	0.843873
S01_77643962	1	77643962	T	C	0.0332994	0.026117	0.202552
S01_77644137	1	77644137	A	G	0.0101181	0.0265213	0.702892
S01_77644173	1	77644173	T	C	-0.0439607	0.0265575	0.0981242
S01_77655575	1	77655575	C	A	0.000249086	0.00113949	0.827004
S01_77655581	1	77655581	C	G	0.000249086	0.00113949	0.827004
S01_77660528	1	77660528	A	G	-0.013637	0.026289	0.604041
S01_77660530	1	77660530	T	A	-0.00155647	0.00203178	0.443789
S01_77660597	1	77660597	C	T	-0.00163364	0.00203751	0.422837
S01_77660638	1	77660638	C	T	-0.00163364	0.00203751	0.422837
S01_77660862	1	77660862	T	G	-0.00911126	0.00460506	0.0480966
S01_77662321	1	77662321	A	C	-0.00120165	0.00203235	0.554457
S01_77662364	1	77662364	C	A	-0.00154057	0.00198072	0.436848
S01_77663386	1	77663386	C	A	-0.00564136	0.00355281	0.112581
S01_77663429	1	77663429	T	A	-0.000210324	0.00249304	0.932781
S01_77666856	1	77666856	A	G	-0.00284503	0.0262212	0.913616
S01_77666863	1	77666863	T	C	-0.0313574	0.026398	0.23512
S01_77666884	1	77666884	A	G	-0.0196954	0.0265167	0.457777
S01_77666886	1	77666886	A	G	-0.0371174	0.0264043	0.160062
S01_77673057	1	77673057	T	G	0.0231173	0.0182836	0.206341
S01_77673060	1	77673060	C	G	0.052397	0.0152686	0.000620246
S01_77673067	1	77673067	C	A	-0.00611998	0.0117518	0.602622
S01_77674911	1	77674911	T	G	0.000898215	0.00128139	0.483458
S01_77674962	1	77674962	C	T	0.000898215	0.00128139	0.483458
S01_77677003	1	77677003	C	A	-0.00158607	0.00108712	0.144834
S01_77684637	1	77684637	T	C	0.000454172	0.00115503	0.694231
S01_77684835	1	77684835	T	C	0.00117272	0.00127688	0.35858
S01_77686734	1	77686734	A	G	7.10125e-05	0.00342502	0.983462
S01_77686761	1	77686761	C	T	7.10125e-05	0.00342502	0.983462
S01_77686775	1	77686775	G	A	7.10125e-05	0.00342502	0.983462
S01_77689337	1	77689337	C	T	0.0154918	0.00913023	0.0900019
S01_77689346	1	77689346	C	G	0.0154918	0.00913023	0.0900019
S01_77689355	1	77689355	G	A	0.000543438	0.00182188	0.765538
S01_77708819	1	77708819	A	G	0.00488263	0.0024704	0.048332
S01_77709358	1	77709358	G	A	0.000232455	0.00264879	0.930083
S01_77709387	1	77709387	T	G	9.73411e-05	0.00118345	0.93446
S01_77710663	1	77710663	A	G	0.000136953	0.00117306	0.907079
S01_77712874	1	77712874	C	G	0.000645483	0.00128724	0.616148
S01_77712950	1	77712950	G	A	0.000712249	0.00128972	0.58088
S01_77724499	1	77724499	G	A	0.00471969	0.0195954	0.809707
S01_77724523	1	77724523	A	T	0.000928426	0.00262461	0.723597
S01_77724550	1	77724550	T	C	0.0209046	0.0288387	0.468668
S01_77745794	1	77745794	A	G	-0.000165299	0.00160771	0.918126
S01_77745832	1	77745832	C	T	-0.000165299	0.00160771	0.918126
S01_77750702	1	77750702	C	G	0.00201188	0.00254751	0.429833
S01_77750710	1	77750710	C	G	-0.000427863	0.00161277	0.790827
S01_77752964	1	77752964	A	G	0.00949294	0.0278362	0.733141
S01_77753008	1	77753008	A	G	-0.000975208	0.0268496	0.971032
S01_77777295	1	77777295	C	T	-0.00106318	0.00202379	0.599441
S01_77777312	1	77777312	G	T	-0.00106318	0.00202379	0.599441
S01_77777319	1	77777319	C	T	-0.00106318	0.00202379	0.599441
S01_77777334	1	77777334	C	A	-0.00106318	0.00202379	0.599441
S01_77782371	1	77782371	G	T	-0.00258976	0.00277807	0.351412
S01_77782417	1	77782417	A	G	-0.0232397	0.0186729	0.213534
S01_77812096	1	77812096	A	G	0.00455335	0.0265565	0.863892
S01_77812202	1	77812202	C	G	0.0037415	0.00198065	0.0591289
S01_77821228	1	77821228	A	G	-0.00815613	0.0184996	0.659378
S01_77821250	1	77821250	T	G	0.00014284	0.00116052	0.902063
S01_77821288	1	77821288	G	A	0.00014284	0.00116052	0.902063
S01_77821294	1	77821294	C	T	0.00014284	0.00116052	0.902063
S01_77828610	1	77828610	A	G	-0.0724941	0.026363	0.0060518
S01_77828976	1	77828976	T	C	0.00831444	0.0260771	0.749903
S01_77829067	1	77829067	G	T	-0.00126062	0.00441075	0.775075
S01_77830137	1	77830137	C	A	-0.00126062	0.00441075	0.775075
S01_77830631	1	77830631	C	T	-0.000854298	0.00200729	0.670477
S01_77830653	1	77830653	T	C	0.00871084	0.0273648	0.750295
S01_77830676	1	77830676	G	A	-0.000854298	0.00200729	0.670477
S01_77833499	1	77833499	T	C	0.00426437	0.00176234	0.0156799
S01_77839179	1	77839179	T	C	0.00295636	0.00174239	0.0900075
S01_77841640	1	77841640	G	A	-0.00156154	0.00148083	0.291863
S01_77852218	1	77852218	A	G	0.00948516	0.0266514	0.72198
S01_77852245	1	77852245	T	G	-0.000735534	0.00117365	0.53097
S01_77852306	1	77852306	A	T	0.00271692	0.00174903	0.120593
S01_77856816	1	77856816	T	C	-0.000952873	0.00114755	0.406503
S01_77861139	1	77861139	T	C	-0.000905737	0.00234679	0.699604
S01_77861141	1	77861141	C	T	-0.00122385	0.0023651	0.604927
S01_77861143	1	77861143	T	C	-0.000905737	0.00234679	0.699604
S01_77861215	1	77861215	C	G	-9.19373e-05	0.0010855	0.932517
S01_77861978	1	77861978	A	G	0.00110087	0.0263796	0.966719
S01_77864836	1	77864836	C	T	-0.00175712	0.00196985	0.372567
S01_77865039	1	77865039	T	C	-0.00774269	0.0132374	0.558718
S01_77867376	1	77867376	C	A	-0.000667953	0.00199865	0.738286
S01_77881202	1	77881202	C	T	0.000808321	0.00366246	0.82536
S01_77881226	1	77881226	G	A	0.00281282	0.00214657	0.190318
S01_77905124	1	77905124	C	T	0.00116828	0.00123429	0.344074
S01_77917684	1	77917684	C	T	0.00093495	0.00230711	0.685368
S01_77961640	1	77961640	C	T	0.000948558	0.00127201	0.455983
S01_77962702	1	77962702	G	A	-0.000811061	0.00150879	0.590982
S01_77970283	1	77970283	A	G	0.00299193	0.00164292	0.0688391
S01_77970307	1	77970307	C	T	0.000864607	0.00216375	0.689531
S01_77970622	1	77970622	A	G	-0.00537715	0.0265703	0.839658
S01_77976379	1	77976379	T	G	0.0041529	0.00477578	0.384706
S01_77976384	1	77976384	T	G	-0.00134627	0.00341178	0.693212
S01_77987446	1	77987446	T	C	-0.00349181	0.00267944	0.192761
S01_77987448	1	77987448	A	T	-0.00349181	0.00267944	0.192761
S01_77987450	1	77987450	T	A	-0.00349181	0.00267944	0.192761
S01_77989586	1	77989586	G	C	0.00109431	0.00151549	0.470383
S01_78023808	1	78023808	G	A	-0.00188237	0.00419572	0.653771
S01_78025609	1	78025609	A	G	0.00948516	0.0266514	0.72198
S01_78026796	1	78026796	A	T	-0.000162582	0.0021167	0.938788
S01_78026810	1	78026810	A	T	-0.000162582	0.0021167	0.938788
S01_78030072	1	78030072	T	C	0.0341106	0.0263197	0.19522
S01_78030073	1	78030073	T	C	-0.0723973	0.0263591	0.00611206
S01_78030077	1	78030077	T	C	-0.0249499	0.018572	0.179392
S01_78034828	1	78034828	A	G	0.0044188	0.00196459	0.0246785
S01_78034929	1	78034929	T	C	0.00451619	0.00196626	0.021799
S01_78038856	1	78038856	G	C	0.00475686	0.00196416	0.01559
S01_78059701	1	78059701	T	C	-0.00486758	0.0187196	0.794888
S01_78077851	1	78077851	A	G	0.00147882	0.0267942	0.955995
S01_78089094	1	78089094	A	G	-0.000852354	0.00137652	0.535897
S01_78092192	1	78092192	T	C	-0.00443204	0.0261444	0.865415
S01_78103171	1	78103171	C	G	-0.000130222	0.00106601	0.902794
S01_78103177	1	78103177	G	T	-0.000130222	0.00106601	0.902794
S01_78103178	1	78103178	C	T	-0.000130222	0.00106601	0.902794
S01_78106488	1	78106488	G	C	-0.00109857	0.00116799	0.347118
S01_78106536	1	78106536	T	C	-0.00097662	0.00116222	0.400906
S01_78106554	1	78106554	A	G	-0.00097662	0.00116222	0.400906
S01_78106563	1	78106563	T	G	-0.00097662	0.00116222	0.400906
S01_78121856	1	78121856	C	A	-0.0032589	0.00357032	0.361543
S01_78126052	1	78126052	T	C	-0.00778722	0.0184443	0.672953
S01_78126073	1	78126073	T	G	0.00583125	0.00255239	0.0225083
S01_78126084	1	78126084	A	G	0.000681436	0.00200037	0.733423
S01_78140382	1	78140382	T	C	0.00156533	0.00195805	0.424195
S01_78140415	1	78140415	C	A	0.00156533	0.00195805	0.424195
S01_78145047	1	78145047	G	C	0.000919174	0.00196761	0.640475
S01_78145082	1	78145082	C	T	0.000716765	0.00195483	0.713934
S01_78145113	1	78145113	T	A	0.000716765	0.00195483	0.713934
S01_78145114	1	78145114	A	T	0.000716765	0.00195483	0.713934
S01_78147926	1	78147926	T	C	0.000791497	0.00193309	0.682285
S01_78153842	1	78153842	A	G	-0.000529535	0.00196251	0.787341
S01_78156885	1	78156885	A	G	-0.0201801	0.0289793	0.486337
S01_78156926	1	78156926	T	C	0.0196885	0.0263684	0.455409
S01_78156935	1	78156935	T	C	-0.0260028	0.0262898	0.322821
S01_78160670	1	78160670	C	G	-0.00361534	0.00269858	0.180589
S01_78160689	1	78160689	C	T	0.00266852	0.00174982	0.127515
S01_78161439	1	78161439	C	T	0.00539423	0.0025061	0.031561
S01_78161528	1	78161528	A	G	0.00373325	0.00168311	0.0267368
S01_78161960	1	78161960	T	C	0.000717613	0.00198673	0.718011
S01_78163420	1	78163420	C	G	0.00110066	0.00132802	0.407383
S01_78163422	1	78163422	T	G	0.00110066	0.00132802	0.407383
S01_78178260	1	78178260	C	G	-0.000581584	0.00117966	0.622095
S01_78239492	1	78239492	C	A	0.00361287	0.00172174	0.03608
S01_78239507	1	78239507	C	T	0.00361287	0.00172174	0.03608
S01_78244195	1	78244195	C	G	0.00172199	0.00197278	0.382905
S01_78251666	1	78251666	C	T	0.00237888	0.0016731	0.155334
S01_78251680	1	78251680	C	A	0.00539423	0.0025061	0.031561
S01_78254808	1	78254808	A	C	-0.00681872	0.0186318	0.714451
S01_78255100	1	78255100	T	C	-0.0119382	0.0261544	0.648147
S01_78264462	1	78264462	C	T	0.00176369	0.00196887	0.370544
S01_78284971	1	78284971	C	G	-0.0018098	0.00133039	0.173973
S01_78284999	1	78284999	C	A	0.00149141	0.0019608	0.447039
S01_78285029	1	78285029	T	C	0.00103829	0.00193635	0.591912
S01_78285061	1	78285061	T	G	-0.00135354	0.00135811	0.319142
S01_78288164	1	78288164	T	G	0.0055874	0.00249417	0.0252612
S01_78288198	1	78288198	G	A	-0.00028305	0.00203664	0.88949
S01_78288201	1	78288201	T	A	-0.00028305	0.00203664	0.88949
S01_78288218	1	78288218	C	A	0.000237001	0.00133007	0.858607
S01_78288219	1	78288219	G	A	0.000500359	0.00138652	0.718257
S01_78293554	1	78293554	G	A	0.000382714	0.00149844	0.798452
S01_78293572	1	78293572	C	T	0.0004541	0.00148391	0.759646
S01_78293583	1	78293583	T	C	0.000446004	0.00148254	0.763591
S01_78293587	1	78293587	G	A	0.000591832	0.003809	0.87655
S01_78300337	1	78300337	A	G	-0.00797614	0.00708378	0.260402
S01_78300359	1	78300359	T	C	-0.0151219	0.0189437	0.42488
S01_78300457	1	78300457	C	G	0.0122532	0.0266417	0.645654
S01_78300470	1	78300470	T	C	-0.0321336	0.0190364	0.0916696
S01_78300502	1	78300502	A	G	0.00137894	0.0262682	0.958143
S01_78324120	1	78324120	A	G	-0.0102419	0.0262852	0.696867
S01_78332934	1	78332934	T	C	0.0047344	0.0185617	0.798718
S01_78342443	1	78342443	A	G	-0.0722458	0.0260692	0.00566929
S01_78342580	1	78342580	G	A	0.00129564	0.00393993	0.742328
S01_78352195	1	78352195	A	G	0.000905492	0.00193392	0.639715
S01_78352197	1	78352197	G	A	0.000905492	0.00193392	0.639715
S01_78352902	1	78352902	C	T	0.000434455	0.00197787	0.826175
S01_78383440	1	78383440	G	T	-0.000905365	0.00189748	0.63335
S01_78383686	1	78383686	A	G	-0.0145127	0.0263988	0.582593
S01_78383715	1	78383715	C	A	0.00140056	0.0027325	0.608355
S01_78384310	1	78384310	T	A	0.00127437	0.00265148	0.63087
S01_78385769	1	78385769	T	C	0.0196885	0.0263684	0.455409
S01_78385799	1	78385799	T	C	0.0526663	0.0265472	0.047497
S01_78392962	1	78392962	T	C	-0.00109876	0.00152091	0.470168
S01_78396299	1	78396299	A	G	-0.0213302	0.0262483	0.416589
S01_78396396	1	78396396	C	T	0.00289753	0.00172749	0.0937426
S01_78396397	1	78396397	C	T	0.00279436	0.00171312	0.10312
S01_78396431	1	78396431	G	C	0.00291298	0.00173856	0.0940949
S01_78398620	1	78398620	A	G	-0.042893	0.0184569	0.0202943
S01_78412303	1	78412303	C	A	0.000383321	0.00118896	0.747206
S01_78424707	1	78424707	T	C	0.000877826	0.00121737	0.470997
S01_78429454	1	78429454	A	G	0.000959441	0.00117957	0.416161
S01_78432157	1	78432157	T	C	-0.0158254	0.0185983	0.39499
S01_78432209	1	78432209	A	G	-0.0271108	0.0261259	0.299621
S01_78457307	1	78457307	T	C	0.0288372	0.0265302	0.277273
S01_78457309	1	78457309	T	C	-0.0116716	0.026268	0.656886
S01_78457355	1	78457355	T	C	0.0281393	0.0265894	0.290136
S01_78457846	1	78457846	T	C	-0.00543685	0.0184045	0.767732
S01_78460560	1	78460560	A	G	-0.00853815	0.0267009	0.749198
S01_78463217	1	78463217	A	G	0.00964012	0.0276973	0.727861
S01_78474814	1	78474814	A	G	0.0121348	0.0262993	0.644586
S01_78482691	1	78482691	A	G	0.00205955	0.00145735	0.157852
S01_78482761	1	78482761	T	C	-0.0101799	0.0187537	0.587352
S01_78482799	1	78482799	T	C	-0.00763488	0.0111392	0.493218
S01_78482975	1	78482975	T	C	0.00427432	0.00189464	0.0242493
S01_78483020	1	78483020	T	C	-0.0283671	0.0262045	0.279235
S01_78487540	1	78487540	T	C	0.0075218	0.0265035	0.77661
S01_78489551	1	78489551	A	C	-0.000672135	0.00198051	0.734387
S01_78510091	1	78510091	G	C	0.00137103	0.00111425	0.21877
S01_78510519	1	78510519	A	G	0.00075802	0.00110325	0.492164
S01_78517408	1	78517408	T	A	0.00118638	0.00139621	0.395655
S01_78535859	1	78535859	T	C	-0.00514804	0.019038	0.786892
S01_78538951	1	78538951	A	G	0.0212536	0.0260439	0.414622
S01_78538954	1	78538954	A	G	-0.0371161	0.0265655	0.162626
S01_78538966	1	78538966	A	C	0.000818262	0.0151792	0.957018
S01_78557734	1	78557734	A	G	-0.000521733	0.00227798	0.818882
S01_78558823	1	78558823	A	G	2.20748e-05	0.00194988	0.990969
S01_78565481	1	78565481	T	C	-0.0214211	0.0184023	0.244636
S01_78565494	1	78565494	C	T	0.000800787	0.0263231	0.975736
S01_78565497	1	78565497	C	G	0.000194548	0.00201035	0.922923
S01_78569955	1	78569955	C	A	0.00206933	0.00146933	0.159286
S01_78569977	1	78569977	G	C	0.00206933	0.00146933	0.159286
S01_78575332	1	78575332	A	T	0.00199825	0.00147372	0.175378
S01_78577048	1	78577048	T	G	0.00188239	0.00146506	0.199092
S01_78584347	1	78584347	A	C	-0.00162691	0.00162379	0.316584
S01_78596232	1	78596232	A	C	0.000380427	0.00176671	0.829546
S01_78596244	1	78596244	T	G	0.000200001	0.00167365	0.904899
S01_78596245	1	78596245	G	A	0.000201865	0.00153426	0.895345
S01_78597344	1	78597344	G	A	-0.00500083	0.00270186	0.0644317
S01_78597372	1	78597372	T	C	-0.00153321	0.0262418	0.953419
S01_78597979	1	78597979	A	C	-0.00468644	0.00262353	0.0743014
S01_78598006	1	78598006	A	G	-0.00468644	0.00262353	0.0743014
S01_78598018	1	78598018	G	A	-0.00468644	0.00262353	0.0743014
S01_78608011	1	78608011	T	C	0.000237388	0.00259547	0.92714
S01_78610540	1	78610540	C	G	-0.000218378	0.00116198	0.850959
S01_78610599	1	78610599	G	C	-0.00476649	0.00350728	0.174393
S01_78622522	1	78622522	A	G	0.0196662	0.0267078	0.461662
S01_78625463	1	78625463	A	G	-0.0152106	0.0154428	0.324843
S01_78627147	1	78627147	C	A	-0.00269665	0.0022489	0.230727
S01_78638124	1	78638124	C	A	-0.000242644	0.00113575	0.830863
S01_78638128	1	78638128	T	A	-0.000242644	0.00113575	0.830863
S01_78638131	1	78638131	T	A	-0.000242644	0.00113575	0.830863
S01_78640527	1	78640527	T	C	0.00036428	0.00140019	0.794782
S01_78640561	1	78640561	T	C	-0.000419186	0.00126546	0.740513
S01_78649766	1	78649766	T	C	0.000688648	0.00119718	0.565246
S01_78649957	1	78649957	T	C	-0.00220361	0.0186933	0.90618
S01_78649959	1	78649959	T	C	0.0266051	0.0190783	0.163418
S01_78669722	1	78669722	T	C	-0.0129368	0.0263693	0.623799
S01_78672138	1	78672138	C	T	3.5709e-05	0.00106044	0.973143
S01_78686543	1	78686543	C	T	0.00104995	0.00115735	0.36448
S01_78689046	1	78689046	A	G	0.000347012	0.00110134	0.752754
S01_78689140	1	78689140	G	A	0.000949142	0.00260513	0.715671
S01_78724674	1	78724674	T	C	-0.0313574	0.026398	0.23512
S01_78724837	1	78724837	A	G	-0.0172608	0.0186587	0.355111
S01_78725044	1	78725044	T	C	0.00110087	0.0263796	0.966719
S01_78725049	1	78725049	A	G	0.0104523	0.0144194	0.468668
S01_78725078	1	78725078	C	T	-0.000140826	0.00221476	0.949311
S01_78741180	1	78741180	C	A	8.64569e-06	0.0022362	0.996916
S01_78747767	1	78747767	T	A	-0.0365762	0.0260716	0.160902
S01_78747781	1	78747781	A	G	-0.012311	0.027582	0.655431
S01_78747870	1	78747870	T	C	-0.000623211	0.00231969	0.788236
S01_78749663	1	78749663	C	T	-0.00213773	0.00428529	0.617973
S01_78749665	1	78749665	T	C	-0.0102419	0.0262852	0.696867
S01_78749670	1	78749670	T	C	-0.0924396	0.0261571	0.000424832
S01_78752973	1	78752973	T	C	0.0182389	0.0184425	0.322883
S01_78754360	1	78754360	T	C	-0.000296421	0.0012969	0.819249
S01_78760104	1	78760104	C	G	0.000769351	0.00129097	0.551322
S01_78760116	1	78760116	G	A	0.000939229	0.00151985	0.53671
S01_78762572	1	78762572	A	G	0.000733528	0.00130022	0.572753
S01_78771660	1	78771660	T	C	-0.0147756	0.0267714	0.581108
S01_78771756	1	78771756	T	C	0.000301028	0.0186301	0.987111
S01_78774799	1	78774799	G	T	-0.000300801	0.00211105	0.886718
S01_78774812	1	78774812	A	C	0.000817217	0.00152905	0.593122
S01_78774817	1	78774817	C	T	0.000817217	0.00152905	0.593122
S01_78774865	1	78774865	G	A	0.000432695	0.00152419	0.776547
S01_78774879	1	78774879	C	T	-0.000864959	0.00384142	0.821888
S01_78774891	1	78774891	A	G	-0.000864959	0.00384142	0.821888
S01_78775760	1	78775760	A	G	-0.000444159	0.00245931	0.85671
S01_78781301	1	78781301	C	G	0.000231921	0.00210629	0.912342
S01_78784357	1	78784357	C	A	0.000516543	0.00270505	0.848593
S01_78788022	1	78788022	A	G	0.00831444	0.0260771	0.749903
S01_78788041	1	78788041	A	G	-0.00878921	0.0261656	0.737
S01_78816506	1	78816506	G	C	0.000740989	0.00267931	0.782166
S01_78816529	1	78816529	C	A	0.0031917	0.00267749	0.233478
S01_78816556	1	78816556	A	G	-0.0029691	0.00424882	0.484809
S01_78816565	1	78816565	C	T	-0.0029691	0.00424882	0.484809
S01_78816582	1	78816582	A	G	8.08395e-05	0.00129884	0.950382
S01_78818404	1	78818404	C	G	0.000126288	0.00224774	0.955204
S01_78818405	1	78818405	G	C	0.000126288	0.00224774	0.955204
S01_78818670	1	78818670	T	C	-0.0029691	0.00424882	0.484809
S01_78818719	1	78818719	T	G	-0.000148711	0.00143476	0.917465
S01_78818722	1	78818722	T	G	-0.000148711	0.00143476	0.917465
S01_78818738	1	78818738	G	A	-0.000148711	0.00143476	0.917465
S01_78829534	1	78829534	C	T	0.00576204	0.0035357	0.103432
S01_78837988	1	78837988	G	A	-0.000951062	0.00307552	0.757195
S01_78854220	1	78854220	T	C	0.00124804	0.00424913	0.769026
S01_78854312	1	78854312	T	C	0.000270573	0.00210577	0.897782
S01_78865198	1	78865198	A	G	-0.00531765	0.00265679	0.0455599
S01_78869847	1	78869847	A	G	-0.0178878	0.0264483	0.498961
S01_78869857	1	78869857	A	G	0.0619089	0.0266131	0.0201705
S01_78874751	1	78874751	G	A	-0.00255353	0.00481102	0.595678
S01_78879565	1	78879565	A	G	6.87101e-05	0.00208593	0.973728
S01_78879655	1	78879655	T	C	-0.00135136	0.00126172	0.284365
S01_78890887	1	78890887	A	G	-0.000198368	0.00260341	0.939276
S01_78893615	1	78893615	T	A	0.00213537	0.00131364	0.104309
S01_78893642	1	78893642	A	G	-8.21706e-05	0.00242198	0.972941
S01_78893653	1	78893653	C	T	0.000387942	0.00209744	0.853292
S01_78912341	1	78912341	G	T	0.0038679	0.00201139	0.0547159
S01_78912386	1	78912386	A	G	0.0036712	0.00199057	0.0653861
S01_78912398	1	78912398	A	G	0.00222639	0.00116098	0.0553872
S01_78912454	1	78912454	G	A	0.00225956	0.0026187	0.388391
S01_78914247	1	78914247	A	C	0.00160483	0.00266691	0.547451
S01_78914249	1	78914249	A	T	0.00160483	0.00266691	0.547451
S01_78917183	1	78917183	T	C	0.000591808	0.00184527	0.748481
S01_78919619	1	78919619	G	C	-0.00214734	0.00424291	0.612879
S01_78919620	1	78919620	T	C	-0.00214734	0.00424291	0.612879
S01_78919622	1	78919622	C	T	-0.00214734	0.00424291	0.612879
S01_78919623	1	78919623	T	G	-0.00214734	0.00424291	0.612879
S01_78919624	1	78919624	A	C	-0.00214734	0.00424291	0.612879
S01_78921418	1	78921418	G	A	-0.000562378	0.00186139	0.762607
S01_78921996	1	78921996	G	A	-0.000766572	0.00227441	0.736144
S01_78927019	1	78927019	A	G	0.00201135	0.00926736	0.828217
S01_78927059	1	78927059	C	T	0.00154683	0.0034274	0.651846
S01_78927079	1	78927079	T	G	0.00154683	0.0034274	0.651846
S01_78928107	1	78928107	C	G	0.00566942	0.00253584	0.0255535
S01_78934548	1	78934548	A	C	-0.00124192	0.00262813	0.63662
S01_78934549	1	78934549	G	T	-0.00151365	0.00272914	0.579255
S01_78934996	1	78934996	G	A	0.00639986	0.00251451	0.0110465
S01_78935026	1	78935026	G	T	-0.00151365	0.00272914	0.579255
S01_78958754	1	78958754	A	C	-0.000137372	0.0014952	0.926812
S01_78963117	1	78963117	T	C	-3.55158e-05	0.00151193	0.981263
S01_78963212	1	78963212	G	T	-0.00280726	0.00411108	0.494833
S01_78970651	1	78970651	A	C	0.000990424	0.00206262	0.631188
S01_78987228	1	78987228	G	T	1.97952e-05	0.0023086	0.99316
S01_78987229	1	78987229	C	T	1.97952e-05	0.0023086	0.99316
S01_78989045	1	78989045	C	T	0.00183231	0.00303083	0.545587
S01_78989061	1	78989061	G	A	0.00183231	0.00303083	0.545587
S01_78989068	1	78989068	G	A	0.00183231	0.00303083	0.545587
S01_78989080	1	78989080	C	T	-0.00270975	0.0055524	0.625616
S01_78989130	1	78989130	G	T	-0.000225992	0.00209321	0.914042
S01_78989133	1	78989133	G	A	-0.000225992	0.00209321	0.914042
S01_78992485	1	78992485	C	G	0.00482345	0.00254663	0.0584582
S01_79025910	1	79025910	C	A	0.00269644	0.00278383	0.332935
S01_79027394	1	79027394	A	G	0.000842082	0.00209831	0.68826
S01_79028650	1	79028650	A	G	-0.000453366	0.00197722	0.818678
S01_79035451	1	79035451	A	G	0.0274468	0.0276022	0.320245
S01_79035481	1	79035481	T	C	-0.0191937	0.01958	0.32715
S01_79048391	1	79048391	G	A	-0.00267317	0.00411873	0.516444
S01_79053598	1	79053598	A	C	0.000226558	0.00170014	0.894011
S01_79102565	1	79102565	T	C	0.00183909	0.00116595	0.114982
S01_79102571	1	79102571	G	A	0.00183909	0.00116595	0.114982
S01_79102581	1	79102581	A	G	0.00183909	0.00116595	0.114982
S01_79108973	1	79108973	G	A	-0.000134626	0.00265154	0.959515
S01_79120302	1	79120302	T	C	0.000332312	0.00208992	0.87369
S01_79120315	1	79120315	G	A	0.000332312	0.00208992	0.87369
S01_79120349	1	79120349	A	G	-0.0180373	0.0261339	0.490209
S01_79141958	1	79141958	C	T	-0.00232997	0.00406243	0.566386
S01_79149622	1	79149622	C	G	-0.0027038	0.00421758	0.521593
S01_79151960	1	79151960	A	G	0.0274468	0.0276022	0.320245
S01_79152028	1	79152028	T	G	0.00106216	0.00142935	0.457562
S01_79152065	1	79152065	C	T	0.00194981	0.00116548	0.0945946
S01_79153263	1	79153263	A	G	0.000544085	0.00172899	0.753056
S01_79158328	1	79158328	A	G	0.00135419	0.00222327	0.542572
S01_79158335	1	79158335	G	A	0.00135419	0.00222327	0.542572
S01_79165173	1	79165173	C	T	0.000866751	0.00166935	0.603708
S01_79174229	1	79174229	A	C	-0.00431184	0.00497488	0.386267
S01_79174230	1	79174230	C	A	0.0124312	0.00731637	0.0895615
S01_79174232	1	79174232	T	C	0.00899175	0.004358	0.0393009
S01_79174237	1	79174237	T	C	-0.00208579	0.00496187	0.674295
S01_79174239	1	79174239	C	T	-0.00589205	0.00610258	0.334488
S01_79174241	1	79174241	T	C	0.00660586	0.00939201	0.481975
S01_79174245	1	79174245	T	C	0.00565349	0.00532552	0.288637
S01_79174248	1	79174248	C	T	-0.0018056	0.0052479	0.73086
S01_79174250	1	79174250	T	C	-0.00417388	0.00652328	0.522396
S01_79174253	1	79174253	T	C	-0.00229487	0.00484954	0.636146
S01_79174258	1	79174258	G	C	-0.00477146	0.0057876	0.40986
S01_79174265	1	79174265	G	C	-0.00130496	0.0052413	0.803421
S01_79174268	1	79174268	T	C	0.00209506	0.00318444	0.510725
S01_79174271	1	79174271	G	C	-0.00390678	0.00344953	0.257628
S01_79174274	1	79174274	G	C	-0.00389177	0.00471947	0.409751
S01_79179308	1	79179308	T	G	-0.00100771	0.0015772	0.522994
S01_79179555	1	79179555	A	G	0.0184152	0.0263607	0.484946
S01_79185393	1	79185393	A	G	0.0229397	0.0267953	0.392109
S01_79185395	1	79185395	A	G	0.000359739	0.0261509	0.989027
S01_79189879	1	79189879	A	G	-0.0102181	0.0266611	0.701595
S01_79189891	1	79189891	T	C	-0.0158022	0.0262204	0.546842
S01_79189937	1	79189937	C	T	1.43906e-05	0.00120214	0.990451
S01_79191336	1	79191336	G	A	0.000603252	0.00168623	0.720592
S01_79191854	1	79191854	T	C	0.0253833	0.0266401	0.340872
S01_79193042	1	79193042	A	G	0.00608687	0.0264434	0.817988
S01_79193062	1	79193062	T	C	-0.00620044	0.0186406	0.739471
S01_79193242	1	79193242	C	T	0.00164769	0.00406088	0.685001
S01_79193249	1	79193249	T	C	0.00164769	0.00406088	0.685001
S01_79193250	1	79193250	G	C	0.00164769	0.00406088	0.685001
S01_79193269	1	79193269	G	C	0.00164769	0.00406088	0.685001
S01_79193938	1	79193938	C	T	-0.00115583	0.00208834	0.580047
S01_79194029	1	79194029	A	T	-0.000290825	0.00207504	0.888562
S01_79194107	1	79194107	T	C	-0.0211631	0.0265324	0.425241
S01_79194110	1	79194110	G	C	-0.000661047	0.00210146	0.753146
S01_79194117	1	79194117	A	G	0.0253833	0.0266401	0.340872
S01_79194137	1	79194137	G	T	-0.000661047	0.00210146	0.753146
S01_79194140	1	79194140	C	G	-0.000661047	0.00210146	0.753146
S01_79194144	1	79194144	A	G	-0.0271108	0.0261259	0.299621
S01_79194150	1	79194150	A	G	-0.0102419	0.0262852	0.696867
S01_79195361	1	79195361	G	A	-0.000346611	0.00210375	0.869162
S01_79195395	1	79195395	G	C	-0.000661047	0.00210146	0.753146
S01_79197365	1	79197365	C	T	0.0186388	0.0263831	0.480033
S01_79200050	1	79200050	G	A	-0.000602556	0.00130634	0.6447
S01_79203346	1	79203346	G	A	-0.000685372	0.00234902	0.770514
S01_79203427	1	79203427	T	C	-0.000382143	0.00112239	0.73356
S01_79203666	1	79203666	G	C	-7.93544e-05	0.00207954	0.969567
S01_79236766	1	79236766	T	C	-0.0431277	0.0260775	0.0984239
S01_79237181	1	79237181	T	C	-0.00944281	0.0265339	0.721995
S01_79237186	1	79237186	C	A	0.000168114	0.00112034	0.880745
S01_79240006	1	79240006	G	A	-0.00625975	0.00267365	0.0193806
S01_79250034	1	79250034	A	G	-0.000120187	0.00128478	0.925485
S01_79250046	1	79250046	G	A	0.000346856	0.00124157	0.78001
S01_79250049	1	79250049	C	T	0.000473177	0.00124363	0.703656
S01_79250053	1	79250053	T	C	-0.00213875	0.0263228	0.935256
S01_79250194	1	79250194	A	G	-0.00112603	0.00100176	0.261213
S01_79250208	1	79250208	C	T	-0.00138156	0.000999215	0.16703
S01_79250229	1	79250229	A	G	-0.000654375	0.000959558	0.495399
S01_79250242	1	79250242	C	T	-0.00190023	0.00101249	0.060789
S01_79253426	1	79253426	A	G	-0.00110527	0.00245471	0.652601
S01_79254257	1	79254257	G	A	-0.00333862	0.00112365	0.00302503
S01_79254263	1	79254263	A	C	-0.00252516	0.00109333	0.0210789
S01_79259257	1	79259257	C	T	-0.000128543	0.0021116	0.951469
S01_79260283	1	79260283	A	G	0.0178737	0.0260684	0.493069
S01_79260351	1	79260351	A	G	-0.00261105	0.0262017	0.920637
S01_79260354	1	79260354	A	G	0.000438473	0.0261741	0.986637
S01_79267434	1	79267434	T	G	-0.000664361	0.00113701	0.559125
S01_79273066	1	79273066	T	G	-0.00305056	0.0042654	0.474633
S01_79273104	1	79273104	G	C	-0.000401862	0.0010843	0.710986
S01_79275938	1	79275938	T	C	0.00131844	0.00172364	0.444472
S01_79282701	1	79282701	G	C	0.00198115	0.00155429	0.202684
S01_79282759	1	79282759	G	T	0.00117693	0.0022207	0.596222
S01_79289515	1	79289515	C	G	-0.0028153	0.00413316	0.495908
S01_79290305	1	79290305	T	C	-0.00317133	0.00419602	0.449921
S01_79290306	1	79290306	G	A	-0.00317133	0.00419602	0.449921
S01_79290307	1	79290307	C	T	-0.00317133	0.00419602	0.449921
S01_79290343	1	79290343	C	T	-0.00317133	0.00419602	0.449921
S01_79294699	1	79294699	A	G	0.0121348	0.0262993	0.644586
S01_79294709	1	79294709	T	C	-0.0489918	0.0260143	0.0599057
S01_79301798	1	79301798	C	T	-0.00287786	0.00193107	0.136409
S01_79301819	1	79301819	A	G	-0.000594125	0.00422503	0.888193
S01_79302797	1	79302797	T	C	0.0023359	0.0265925	0.930018
S01_79307968	1	79307968	T	A	-3.21712e-05	0.00124047	0.979314
S01_79335361	1	79335361	C	G	0.000157801	0.0017913	0.929817
S01_79347224	1	79347224	G	T	-0.00256238	0.00194485	0.187915
S01_79351586	1	79351586	T	C	0.00078517	0.00140344	0.575952
S01_79367140	1	79367140	A	G	0.00119747	0.00277126	0.665745
S01_79368407	1	79368407	A	G	0.00953405	0.0262526	0.716544
S01_79376786	1	79376786	G	T	0.002062	0.00142548	0.148288
S01_79379474	1	79379474	T	C	0.00176377	0.00277393	0.525004
S01_79383866	1	79383866	T	C	0.00103624	0.00276953	0.708354
S01_79383903	1	79383903	A	G	0.00103624	0.00276953	0.708354
S01_79383909	1	79383909	A	G	0.00103624	0.00276953	0.708354
S01_79385817	1	79385817	T	C	0.000684616	0.00271773	0.801156
S01_79391328	1	79391328	T	G	-0.00139768	0.00296368	0.637296
S01_79391331	1	79391331	T	G	-0.00139768	0.00296368	0.637296
S01_79391337	1	79391337	G	T	0.0172532	0.0184874	0.350882
S01_79400652	1	79400652	A	G	0.00469384	0.0263757	0.858784
S01_79401097	1	79401097	C	G	0.00233612	0.00134943	0.0836736
S01_79401110	1	79401110	C	A	0.000865506	0.00259027	0.738335
S01_79402362	1	79402362	A	G	-0.0315741	0.0186626	0.0909354
S01_79402389	1	79402389	T	A	0.00133245	0.00276535	0.630009
S01_79402395	1	79402395	C	G	0.00133245	0.00276535	0.630009
S01_79403967	1	79403967	T	A	0.00268747	0.00269487	0.318841
S01_79403969	1	79403969	G	A	0.00268747	0.00269487	0.318841
S01_79404002	1	79404002	C	T	0.00268747	0.00269487	0.318841
S01_79404022	1	79404022	C	T	0.00268747	0.00269487	0.318841
S01_79428801	1	79428801	T	G	0.00170619	0.00115936	0.141373
S01_79434626	1	79434626	A	C	0.00174154	0.00169261	0.30373
S01_79434627	1	79434627	C	A	0.00165451	0.00168698	0.326911
S01_79437809	1	79437809	C	T	-0.00258819	0.00196757	0.18862
S01_79437816	1	79437816	G	T	0.00108054	0.00118937	0.363795
S01_79440753	1	79440753	A	G	0.00612959	0.0265465	0.817432
S01_79440766	1	79440766	A	G	0.022119	0.0262779	0.400104
S01_79442935	1	79442935	T	C	-0.00635459	0.013379	0.634896
S01_79444046	1	79444046	T	C	-0.00191988	0.00150545	0.202456
S01_79444049	1	79444049	C	T	0.00062882	0.00106213	0.553938
S01_79444063	1	79444063	T	A	-0.00213396	0.00192583	0.26805
S01_79444124	1	79444124	C	G	-0.00132963	0.0023084	0.564725
S01_79458636	1	79458636	T	C	-0.00249801	0.00409272	0.541743
S01_79469210	1	79469210	T	A	-0.00317133	0.00419602	0.449921
S01_79469492	1	79469492	A	T	-0.00325616	0.00419963	0.43829
S01_79469522	1	79469522	A	G	-0.000934549	0.00232176	0.687375
S01_79469600	1	79469600	A	G	-0.0566138	0.0263708	0.0320061
S01_79469610	1	79469610	G	C	-0.0027038	0.00421758	0.521593
S01_79471120	1	79471120	T	C	-0.0210262	0.026873	0.434118
S01_79471155	1	79471155	G	C	-0.0027038	0.00421758	0.521593
S01_79471164	1	79471164	G	C	-0.000730964	0.00222165	0.742199
S01_79471167	1	79471167	C	G	0.00131747	0.00281965	0.640409
S01_79471173	1	79471173	C	T	-0.0024278	0.00412517	0.556285
S01_79471616	1	79471616	C	G	-0.00305056	0.0042654	0.474633
S01_79471630	1	79471630	A	G	-0.0238978	0.0265324	0.367928
S01_79471633	1	79471633	A	G	-0.0637341	0.0260657	0.0146227
S01_79471634	1	79471634	A	G	-0.00305056	0.0042654	0.474633
S01_79471655	1	79471655	A	G	-0.0129368	0.0263693	0.623799
S01_79472365	1	79472365	C	T	-0.000597393	0.00111488	0.59217
S01_79472875	1	79472875	A	G	-0.0168722	0.026332	0.521808
S01_79472894	1	79472894	C	T	-0.00212313	0.00415549	0.6095
S01_79473894	1	79473894	A	G	0.00322346	0.00163126	0.0483766
S01_79473971	1	79473971	G	A	0.00462359	0.00199297	0.0205105
S01_79478669	1	79478669	A	G	0.00414523	0.0019383	0.0326701
S01_79479725	1	79479725	A	G	0.0451272	0.0265914	0.0899438
S01_79479759	1	79479759	T	C	0.00558875	0.0264112	0.832451
S01_79483971	1	79483971	A	C	0.00519348	0.00253823	0.0409632
S01_79484008	1	79484008	T	C	0.00519348	0.00253823	0.0409632
S01_79485277	1	79485277	C	T	0.000226891	0.00117708	0.847182
S01_79485336	1	79485336	C	G	0.000561917	0.00117722	0.633217
S01_79485947	1	79485947	G	A	0.000414756	0.00115232	0.718961
S01_79486010	1	79486010	G	C	0.000651305	0.00113956	0.56774
S01_79486014	1	79486014	G	C	0.000651305	0.00113956	0.56774
S01_79498029	1	79498029	C	G	0.000444009	0.00124494	0.721415
S01_79505644	1	79505644	G	A	0.00358464	0.0186853	0.847898
S01_79506380	1	79506380	C	G	-0.000256365	0.00131836	0.845851
S01_79506552	1	79506552	T	C	0.000456174	0.00109058	0.675812
S01_79508756	1	79508756	A	G	0.002369	0.0260668	0.927602
S01_79512622	1	79512622	T	A	0.000191026	0.00110228	0.862444
S01_79516879	1	79516879	T	C	0.000792392	0.00109459	0.469258
S01_79523635	1	79523635	C	A	-0.000465678	0.00208037	0.822917
S01_79523638	1	79523638	G	A	0.00110907	0.00261616	0.671691
S01_79523719	1	79523719	A	G	0.00168155	0.00133608	0.208432
S01_79528741	1	79528741	G	A	0.000542667	0.00272072	0.841939
S01_79528746	1	79528746	C	T	-0.000518949	0.00133203	0.696907
S01_79529327	1	79529327	T	C	0.0451272	0.0265914	0.0899438
S01_79529375	1	79529375	G	T	-0.000159484	0.00131111	0.903204
S01_79537725	1	79537725	C	G	0.00016938	0.0010389	0.870516
S01_79540230	1	79540230	G	C	0.000683816	0.00119781	0.568183
S01_79540278	1	79540278	T	G	0.0161437	0.0262797	0.539133
S01_79540301	1	79540301	C	T	-0.0170929	0.0264437	0.518152
S01_79540350	1	79540350	C	A	-0.000781285	0.00195776	0.689912
S01_79545576	1	79545576	T	G	-0.000217427	0.00131835	0.869031
S01_79546034	1	79546034	T	C	0.0191357	0.0264226	0.469074
S01_79550166	1	79550166	C	A	0.000867428	0.00140938	0.538362
S01_79563126	1	79563126	A	G	0.00306258	0.00161006	0.0573904
S01_79574167	1	79574167	G	C	-0.00183755	0.00125262	0.142647
S01_79576409	1	79576409	C	G	0.000734819	0.00270048	0.785587
S01_79576421	1	79576421	A	G	-0.00096596	0.00186558	0.604708
S01_79576474	1	79576474	A	G	-0.0075574	0.0268805	0.778645
S01_79576506	1	79576506	A	G	0.00219472	0.00199171	0.270713
S01_79580111	1	79580111	A	T	-0.00481276	0.00268202	0.0729924
S01_79580148	1	79580148	A	C	0.00119069	0.00271293	0.660816
S01_79584260	1	79584260	G	A	0.00140167	0.00275265	0.610701
S01_79584261	1	79584261	C	A	0.00140167	0.00275265	0.610701
S01_79584280	1	79584280	T	C	0.0136473	0.01903	0.473423
S01_79584293	1	79584293	T	C	-0.0127763	0.0153365	0.404973
S01_79591310	1	79591310	A	G	-0.00115105	0.00135323	0.395161
S01_79591370	1	79591370	G	A	-0.00126892	0.00135562	0.349438
S01_79591397	1	79591397	T	C	-0.00126892	0.00135562	0.349438
S01_79591871	1	79591871	G	A	-0.000712598	0.0023643	0.763162
S01_79603717	1	79603717	C	T	0.000983722	0.00270626	0.716296
S01_79603727	1	79603727	G	A	4.5459e-06	0.00141549	0.997438
S01_79603728	1	79603728	G	A	0.00151885	0.00197522	0.442073
S01_79603730	1	79603730	C	T	0.00268396	0.00187039	0.151555
S01_79614721	1	79614721	T	C	0.000574727	0.00116443	0.6217
S01_79624441	1	79624441	T	C	-0.0134282	0.0277386	0.628405
S01_79624443	1	79624443	T	C	0.0266332	0.0276825	0.336195
S01_79624878	1	79624878	A	G	-0.0089259	0.0263625	0.734983
S01_79624919	1	79624919	G	A	0.00434283	0.00176123	0.01381
S01_79624939	1	79624939	C	A	-0.00316791	0.00201633	0.116415
S01_79638330	1	79638330	G	T	-0.00212306	0.00152606	0.164421
S01_79638331	1	79638331	T	A	-0.00212306	0.00152606	0.164421
S01_79638332	1	79638332	G	C	-0.00212306	0.00152606	0.164421
S01_79638334	1	79638334	C	G	-0.00212306	0.00152606	0.164421
S01_79638335	1	79638335	G	T	-0.00212306	0.00152606	0.164421
S01_79640023	1	79640023	G	A	-0.00125144	0.00217667	0.565444
S01_79640030	1	79640030	C	A	-0.00125144	0.00217667	0.565444
S01_79647724	1	79647724	T	C	0.000968243	0.00123488	0.433147
S01_79647970	1	79647970	T	C	0.000895203	0.00123166	0.467475
S01_79651788	1	79651788	C	T	-0.00124932	0.00153097	0.414643
S01_79651811	1	79651811	C	T	0.00126712	0.00125183	0.31164
S01_79651812	1	79651812	G	A	-0.000608058	0.00138783	0.661365
S01_79651818	1	79651818	T	C	-0.000608058	0.00138783	0.661365
S01_79654829	1	79654829	T	C	-9.38372e-05	0.00144087	0.948085
S01_79654866	1	79654866	A	G	-7.88922e-05	0.00138028	0.95443
S01_79665676	1	79665676	T	G	0.000410572	0.00104655	0.694899
S01_79665723	1	79665723	A	C	-0.00501771	0.0274955	0.855227
S01_79665727	1	79665727	A	C	-0.0180254	0.0261194	0.490254
S01_79667110	1	79667110	A	C	0.000212007	0.00258033	0.934531
S01_79671212	1	79671212	A	C	-0.00101845	0.0011326	0.368716
S01_79674060	1	79674060	A	G	-0.000442622	0.00212861	0.835311
S01_79674061	1	79674061	A	C	-0.000442622	0.00212861	0.835311
S01_79675739	1	79675739	C	G	-0.000158926	0.00203515	0.937769
S01_79678577	1	79678577	A	G	0.0193618	0.026089	0.458146
S01_79678642	1	79678642	T	C	0.0140132	0.0263988	0.595637
S01_79681900	1	79681900	G	A	-0.000737148	0.00212748	0.729036
S01_79685967	1	79685967	G	C	0.000742324	0.00269617	0.783114
S01_79696010	1	79696010	A	G	-0.00213875	0.0263228	0.935256
S01_79696011	1	79696011	C	A	-8.07811e-05	0.00256313	0.974863
S01_79723604	1	79723604	A	T	-8.07811e-05	0.00256313	0.974863
S01_79737830	1	79737830	A	G	-0.0223683	0.0117301	0.0567696
S01_79737851	1	79737851	T	C	-0.0221137	0.0262924	0.400478
S01_79737864	1	79737864	A	G	0.00957609	0.00937986	0.307497
S01_79737868	1	79737868	A	G	-0.0103694	0.0265382	0.696062
S01_79738856	1	79738856	C	T	-0.00361549	0.00417145	0.386267
S01_79738866	1	79738866	A	C	0.000456377	0.00102801	0.657166
S01_79740430	1	79740430	A	G	-0.00130088	0.00223338	0.560359
S01_79740439	1	79740439	A	C	-0.000707953	0.00120609	0.557327
S01_79740447	1	79740447	C	A	0.00094121	0.00131103	0.47295
S01_79740449	1	79740449	A	C	0.00110548	0.00131532	0.400815
S01_79742671	1	79742671	T	A	0.00301354	0.00153624	0.0500355
S01_79752509	1	79752509	C	G	0.00160339	0.00213723	0.45327
S01_79752525	1	79752525	C	G	0.00160339	0.00213723	0.45327
S01_79752531	1	79752531	T	C	-0.0489918	0.0260143	0.0599057
S01_79753731	1	79753731	A	G	0.0049161	0.0266392	0.853618
S01_79753735	1	79753735	C	T	-0.00392266	0.00421546	0.352277
S01_79761180	1	79761180	G	A	0.000110989	0.00127815	0.930817
S01_79761999	1	79761999	T	C	0.0102121	0.0185958	0.582996
S01_79764066	1	79764066	A	T	0.00115188	0.00214107	0.590681
S01_79764067	1	79764067	C	A	0.00115188	0.00214107	0.590681
S01_79767353	1	79767353	A	G	0.00161923	0.00103276	0.117176
S01_79767354	1	79767354	G	A	0.00130428	0.00210712	0.536043
S01_79767449	1	79767449	C	A	0.00336617	0.00150961	0.0259432
S01_79775257	1	79775257	T	C	0.000826984	0.00103552	0.42467
S01_79775767	1	79775767	C	G	-0.000453116	0.00230236	0.844014
S01_79810258	1	79810258	G	C	0.00116672	0.00111189	0.294245
S01_79821948	1	79821948	T	A	-0.00175031	0.00316092	0.579864
S01_79821950	1	79821950	T	A	-0.00153209	0.00307328	0.618209
S01_79821951	1	79821951	A	C	-0.00227624	0.00164442	0.166548
S01_79821952	1	79821952	T	A	0.00196321	0.00112802	0.0820453
S01_79843544	1	79843544	A	G	0.0017468	0.00268788	0.515892
S01_79843585	1	79843585	A	C	-0.00479371	0.0132259	0.717081
S01_79847507	1	79847507	A	G	0.00169141	0.0042931	0.693663
S01_79847528	1	79847528	T	C	-0.00671108	0.00824184	0.415652
S01_79854969	1	79854969	G	A	-0.000765162	0.00118411	0.518278
S01_79858753	1	79858753	T	C	-0.0172986	0.0275838	0.530694
S01_79858820	1	79858820	G	A	-0.00210841	0.00142797	0.140069
S01_79860580	1	79860580	T	C	-0.00062241	0.00146199	0.670381
S01_79860585	1	79860585	T	G	0.00249293	0.00227464	0.273313
S01_79860604	1	79860604	C	T	-0.00062241	0.00146199	0.670381
S01_79860805	1	79860805	A	G	0.0029994	0.00151791	0.0483824
S01_79888559	1	79888559	T	C	5.79645e-06	0.00235449	0.998036
S01_79888650	1	79888650	T	C	-0.0180254	0.0261194	0.490254
S01_79890727	1	79890727	A	G	0.0307564	0.0275911	0.265192
S01_79890739	1	79890739	A	G	0.00388286	0.00174041	0.0258646
S01_79892382	1	79892382	A	G	6.71994e-05	0.0152283	0.99648
S01_79903574	1	79903574	C	A	-0.00144622	0.00387123	0.708782
S01_79903577	1	79903577	T	C	0.00101353	0.00204237	0.619807
S01_79903604	1	79903604	T	C	-0.000366634	0.00189755	0.846824
S01_79903607	1	79903607	A	G	-0.00137522	0.00225427	0.541942
S01_79905838	1	79905838	A	G	-0.0332323	0.0263844	0.208079
S01_79910678	1	79910678	G	A	0.000299147	0.00243975	0.902433
S01_79936752	1	79936752	G	C	0.00354017	0.00140678	0.0119816
S01_79945941	1	79945941	C	T	0.00171306	0.00114487	0.134839
S01_79945968	1	79945968	T	G	-0.000360731	0.00159767	0.821406
S01_79947359	1	79947359	C	T	0.00322383	0.00151458	0.0334965
S01_79963941	1	79963941	T	C	-0.0117411	0.0264042	0.656639
S01_79965319	1	79965319	A	G	0.00948516	0.0266514	0.72198
S01_79965325	1	79965325	C	G	0.00117516	0.00119387	0.325153
S01_79967015	1	79967015	G	T	-0.00118107	0.00159368	0.45878
S01_79967018	1	79967018	C	T	-0.00118107	0.00159368	0.45878
S01_79981778	1	79981778	T	C	0.000927594	0.00269547	0.730808
S01_79994151	1	79994151	C	T	0.000756528	0.00179973	0.6743
S01_79994178	1	79994178	G	A	-0.00100036	0.00162359	0.537918
S01_79996198	1	79996198	A	T	-0.0199225	0.0189957	0.294484
S01_79996205	1	79996205	G	A	-0.00972397	0.0264138	0.712834
S01_79996207	1	79996207	C	T	-0.00215305	0.0258854	0.933725
S01_80011493	1	80011493	A	G	0.00104384	0.00388452	0.788193
S01_80021201	1	80021201	C	T	0.00393457	0.00195097	0.0439466
S01_80028687	1	80028687	C	T	0.00150237	0.00205866	0.465666
S01_80060912	1	80060912	G	A	0.00410857	0.00194583	0.0349372
S01_80064206	1	80064206	G	A	0.00168692	0.00209868	0.421673
S01_80064969	1	80064969	C	T	0.00174099	0.00209434	0.405979
S01_80065704	1	80065704	C	T	0.000787431	0.00142407	0.580404
S01_80077472	1	80077472	C	T	0.000897293	0.00142869	0.530088
S01_80077473	1	80077473	C	T	0.000897293	0.00142869	0.530088
S01_80077477	1	80077477	C	T	0.000897293	0.00142869	0.530088
S01_80077482	1	80077482	C	T	0.000897293	0.00142869	0.530088
S01_80079074	1	80079074	G	C	0.000808705	0.00142363	0.570102
S01_80080265	1	80080265	C	T	-0.00278493	0.00250834	0.267106
S01_80080693	1	80080693	A	T	0.00119384	0.00142095	0.400978
S01_80086109	1	80086109	C	A	0.000701458	0.00143532	0.625133
S01_80086133	1	80086133	G	A	0.000701458	0.00143532	0.625133
S01_80091946	1	80091946	T	C	-0.004597	0.00268541	0.0871835
S01_80093700	1	80093700	T	C	-0.00284503	0.0262212	0.913616
S01_80104158	1	80104158	C	T	0.00104597	0.0013924	0.452682
S01_80104169	1	80104169	T	A	0.00213138	0.00145799	0.14404
S01_80131355	1	80131355	C	G	0.00448499	0.00195647	0.0220553
S01_80142000	1	80142000	T	A	0.0010125	0.00112922	0.370091
S01_80142098	1	80142098	T	C	0.0184152	0.0263607	0.484946
S01_80143514	1	80143514	G	A	0.00860146	0.0132381	0.515979
S01_80143515	1	80143515	G	A	-0.0223006	0.0108279	0.0396558
S01_80197287	1	80197287	C	T	0.00769325	0.00972225	0.428923
S01_80197289	1	80197289	G	A	0.00769325	0.00972225	0.428923
S01_80197291	1	80197291	C	A	-0.000117676	0.00233788	0.959864
S01_80197917	1	80197917	C	T	-0.00169803	0.00428124	0.691717
S01_80197918	1	80197918	C	T	0.00411463	0.00406144	0.311218
S01_80205969	1	80205969	T	C	8.46802e-06	0.00689397	0.99902
S01_80205970	1	80205970	A	T	8.46802e-06	0.00689397	0.99902
S01_80207910	1	80207910	C	G	0.000546643	0.00105471	0.604354
S01_80207929	1	80207929	T	C	0.00066001	0.0010338	0.523315
S01_80208014	1	80208014	T	G	0.00188737	0.00210965	0.371161
S01_80208015	1	80208015	A	C	0.00188737	0.00210965	0.371161
S01_80229032	1	80229032	A	G	-0.00198877	0.0126843	0.875437
S01_80245380	1	80245380	G	A	-0.00551369	0.00261995	0.0355421
S01_80245436	1	80245436	C	T	6.5547e-05	0.00221243	0.97637
S01_80252543	1	80252543	G	A	0.00180192	0.00107395	0.0936379
S01_80252554	1	80252554	G	C	0.00181955	0.00131586	0.166986
S01_80252739	1	80252739	C	G	0.00177027	0.00211924	0.403697
S01_80256677	1	80256677	C	T	-0.00031014	0.00225866	0.890808
S01_80339113	1	80339113	A	G	-0.0439607	0.0265575	0.0981242
S01_80344829	1	80344829	A	T	-0.00170902	0.00411565	0.678035
S01_80344898	1	80344898	G	T	0.00153502	0.00207017	0.458539
S01_80354089	1	80354089	T	A	0.000666828	0.00464704	0.885923
S01_80354090	1	80354090	T	A	0.000935727	0.00116485	0.421959
S01_80354091	1	80354091	T	A	0.000824919	0.00116952	0.48073
S01_80354092	1	80354092	T	A	0.00260367	0.0010835	0.0164108
S01_80360013	1	80360013	T	G	-0.0563359	0.0263987	0.0330411
S01_80360083	1	80360083	C	T	0.00102764	0.00159147	0.518585
S01_80360109	1	80360109	T	C	0.00153502	0.00207017	0.458539
S01_80370663	1	80370663	G	A	0.00517026	0.00251625	0.0401194
S01_80370715	1	80370715	A	G	8.75781e-05	0.00245629	0.971564
S01_80394114	1	80394114	A	G	0.0198011	0.0268303	0.460651
S01_80395228	1	80395228	T	C	-0.0137815	0.0263098	0.600503
S01_80395258	1	80395258	T	C	-0.00805392	0.0265015	0.761253
S01_80408781	1	80408781	T	C	-0.00445177	0.0050065	0.374074
S01_80408787	1	80408787	T	C	0.00225037	0.00394636	0.568622
S01_80408828	1	80408828	T	C	0.001659	0.00393963	0.673753
S01_80408834	1	80408834	T	C	0.00031317	0.00248428	0.899705
S01_80418490	1	80418490	T	C	-0.00684293	0.026278	0.794595
S01_80446652	1	80446652	T	C	-0.0500634	0.0261211	0.0555274
S01_80446664	1	80446664	T	C	0.0225246	0.0262248	0.390564
S01_80476059	1	80476059	C	T	0.00204823	0.00159254	0.19864
S01_80479918	1	80479918	G	A	0.0253833	0.0266401	0.340872
S01_80481968	1	80481968	A	G	-0.0102419	0.0262852	0.696867
S01_80481976	1	80481976	A	G	0.0345389	0.0264799	0.192366
S01_80482015	1	80482015	T	C	0.00514367	0.0265719	0.846541
S01_80485483	1	80485483	A	C	0.000992522	0.001938	0.608649
S01_80511263	1	80511263	T	C	0.0187054	0.025978	0.471636
S01_80520557	1	80520557	G	T	0.0017005	0.00109543	0.120838
S01_80520561	1	80520561	T	G	0.0017005	0.00109543	0.120838
S01_80520562	1	80520562	G	A	0.0017005	0.00109543	0.120838
S01_80523978	1	80523978	A	G	0.00273686	0.0017759	0.123553
S01_80532357	1	80532357	T	C	-0.0182099	0.00994398	0.0673102
S01_80537991	1	80537991	A	G	0.00091091	0.00116449	0.434228
S01_80538019	1	80538019	C	T	0.000217199	0.00268188	0.935465
S01_80552772	1	80552772	C	G	-0.00122638	0.0111143	0.912156
S01_80552775	1	80552775	A	G	0.00879712	0.0151893	0.562585
S01_80559814	1	80559814	G	A	0.00817825	0.00929252	0.378987
S01_80616949	1	80616949	T	G	0.00116192	0.00186842	0.534143
S01_80625576	1	80625576	G	A	8.17095e-05	0.00121806	0.946528
S01_80722596	1	80722596	G	A	0.000228449	0.00251033	0.927505
S01_80722614	1	80722614	G	T	0.000976029	0.0018887	0.60541
S01_80726334	1	80726334	A	C	-0.0179279	0.0134277	0.182082
S01_80726390	1	80726390	A	C	-0.0235166	0.0131471	0.0739103
S01_80727955	1	80727955	G	A	0.00184416	0.00210731	0.38168
S01_80728003	1	80728003	A	G	0.00455335	0.0265565	0.863892
S01_80737459	1	80737459	G	A	-2.09734e-05	0.00206485	0.991897
S01_80795410	1	80795410	C	T	0.00116825	0.00191191	0.541291
S01_80832127	1	80832127	C	A	0.000836203	0.00353488	0.81304
S01_80846207	1	80846207	A	G	0.000797126	0.013217	0.951918
S01_80871153	1	80871153	A	G	0.0136526	0.026185	0.602191
S01_80871187	1	80871187	T	C	-0.0117714	0.0190016	0.535706
S01_80871197	1	80871197	A	G	0.0253302	0.0264129	0.337747
S01_80872608	1	80872608	T	C	0.0262794	0.0186616	0.159328
S01_80877303	1	80877303	T	C	0.0237031	0.0184765	0.199782
S01_80877970	1	80877970	A	G	0.00110087	0.0263796	0.966719
S02_64664	2	64664	T	C	0.0162203	0.0260249	0.533233
S02_65204	2	65204	T	G	0.00180272	0.00246133	0.464055
S02_65206	2	65206	A	C	-0.000223927	0.00128315	0.861491
S02_113533	2	113533	T	C	-0.0129368	0.0263693	0.623799
S02_133307	2	133307	G	C	0.000994369	0.00234262	0.6713
S02_136733	2	136733	T	C	-7.94971e-05	0.00358432	0.982309
S02_137798	2	137798	G	A	0.00311364	0.00229147	0.174466
S02_137807	2	137807	A	T	-0.000265323	0.00107937	0.805869
S02_137865	2	137865	G	C	0.00120179	0.00439952	0.784774
S02_137869	2	137869	G	T	0.00120179	0.00439952	0.784774
S02_137884	2	137884	G	A	0.00120179	0.00439952	0.784774
S02_180505	2	180505	G	T	0.00210629	0.00434549	0.627972
S02_180514	2	180514	G	A	0.00210629	0.00434549	0.627972
S02_185334	2	185334	T	G	0.000944824	0.00110404	0.392286
S02_185685	2	185685	G	C	-0.00291944	0.00260272	0.262218
S02_189284	2	189284	A	G	-0.031391	0.0264521	0.235576
S02_204205	2	204205	T	C	0.0196885	0.0263684	0.455409
S02_242165	2	242165	C	A	0.000260837	0.00109162	0.81119
S02_242190	2	242190	C	T	0.000260837	0.00109162	0.81119
S02_242203	2	242203	G	A	-0.00152647	0.0024474	0.532937
S02_279422	2	279422	C	T	-0.00526253	0.00726604	0.469045
S02_300643	2	300643	T	C	0.0168036	0.0263776	0.524219
S02_300656	2	300656	T	C	0.0159775	0.0265089	0.546807
S02_300658	2	300658	T	C	-0.0372628	0.0265699	0.161041
S02_300738	2	300738	C	A	-0.00147312	0.00690726	0.831152
S02_300741	2	300741	C	T	0.000699836	0.00800601	0.930357
S02_301687	2	301687	C	G	0.000327232	0.00137506	0.811941
S02_301701	2	301701	C	A	-0.000476665	0.00126372	0.706098
S02_309485	2	309485	G	T	0.00187741	0.00185349	0.311308
S02_316854	2	316854	C	A	0.00042674	0.00103528	0.680269
S02_316879	2	316879	A	G	0.00042674	0.00103528	0.680269
S02_319332	2	319332	A	G	-0.00183801	0.00231803	0.42798
S02_319503	2	319503	C	T	-0.00156995	0.00228886	0.492901
S02_320613	2	320613	T	G	0.000485242	0.00109887	0.658871
S02_321730	2	321730	A	G	0.000229054	0.00182503	0.900143
S02_327476	2	327476	T	C	0.0136032	0.0259558	0.600311
S02_327940	2	327940	A	G	0.0162203	0.0260249	0.533233
S02_328432	2	328432	T	C	-0.0205281	0.0267656	0.443258
S02_332381	2	332381	T	C	-0.0145127	0.0263988	0.582593
S02_334585	2	334585	G	A	0.00410593	0.00356359	0.249473
S02_334591	2	334591	T	A	0.000311596	0.00504432	0.950755
S02_334601	2	334601	G	A	0.00154397	0.00766919	0.840482
S02_375862	2	375862	T	C	0.00322457	0.00430041	0.453504
S02_382456	2	382456	T	C	-0.013736	0.0152349	0.367444
S02_387071	2	387071	T	A	0.0169924	0.026597	0.523021
S02_387073	2	387073	A	G	0.0196885	0.0263684	0.455409
S02_387741	2	387741	T	C	-0.0260028	0.0262898	0.322821
S02_387747	2	387747	A	G	0.00699644	0.0264559	0.791473
S02_425938	2	425938	T	G	-0.000275453	0.00114655	0.810181
S02_433231	2	433231	A	C	0.00113547	0.00110824	0.305774
S02_433232	2	433232	C	T	0.00113547	0.00110824	0.305774
S02_433233	2	433233	G	T	0.00113547	0.00110824	0.305774
S02_433234	2	433234	G	C	0.00113547	0.00110824	0.305774
S02_452664	2	452664	G	A	-0.00220371	0.00169165	0.192928
S02_460640	2	460640	C	T	0.00205642	0.00110879	0.0638897
S02_460641	2	460641	A	G	0.00205642	0.00110879	0.0638897
S02_460677	2	460677	C	T	0.00160838	0.00106939	0.13284
S02_465954	2	465954	G	C	-0.00075063	0.00191901	0.695753
S02_466879	2	466879	T	C	0.0187054	0.025978	0.471636
S02_470721	2	470721	A	G	0.000402977	0.00111606	0.71811
S02_472431	2	472431	A	T	0.00259284	0.00143655	0.0713393
S02_472436	2	472436	C	A	-0.00228965	0.00270212	0.396967
S02_478704	2	478704	A	C	-0.000229588	0.00179029	0.89798
S02_502065	2	502065	T	C	-0.0137815	0.0263098	0.600503
S02_502823	2	502823	T	C	-0.00111709	0.00112925	0.322747
S02_503064	2	503064	C	T	-0.00129267	0.00120291	0.282763
S02_511609	2	511609	C	T	-7.7158e-05	0.00119115	0.948363
S02_511610	2	511610	C	T	0.00313679	0.002329	0.178285
S02_511631	2	511631	C	T	-0.000335452	0.00108512	0.757271
S02_511637	2	511637	C	T	-0.00100225	0.00125863	0.426013
S02_511646	2	511646	G	A	-0.00100225	0.00125863	0.426013
S02_511707	2	511707	A	G	0.000308433	0.00239175	0.897413
S02_533846	2	533846	G	A	-0.00129417	0.00139214	0.352749
S02_533888	2	533888	T	C	-0.00593243	0.00839653	0.479993
S02_533903	2	533903	T	C	-0.00593243	0.00839653	0.479993
S02_538226	2	538226	G	C	-0.00191828	0.00185746	0.30193
S02_543713	2	543713	C	T	-0.000704447	0.00131442	0.592101
S02_547514	2	547514	C	G	-0.00106118	0.00119145	0.373288
S02_550976	2	550976	G	T	0.0042	0.0032758	0.200044
S02_561393	2	561393	T	C	0.0335699	0.0151889	0.0272819
S02_561399	2	561399	T	C	0.013106	0.0151898	0.388411
S02_570367	2	570367	T	C	-0.000427305	0.00123679	0.729782
S02_570393	2	570393	G	A	-0.00177646	0.00518402	0.731899
S02_573477	2	573477	A	C	0.00326207	0.00272241	0.231064
S02_586020	2	586020	A	G	-0.00878921	0.0261656	0.737
S02_592332	2	592332	G	T	0.00318954	0.00439421	0.468072
S02_592801	2	592801	G	T	-0.00221461	0.00256618	0.38831
S02_618203	2	618203	T	C	0.028774	0.0262734	0.27366
S02_618234	2	618234	C	T	-0.0374243	0.0263468	0.155736
S02_618236	2	618236	A	G	0.00949294	0.0278362	0.733141
S02_618238	2	618238	A	G	-0.0374243	0.0263468	0.155736
S02_624547	2	624547	G	C	-1.91351e-05	0.00188664	0.991909
S02_624691	2	624691	A	G	0.000957048	0.00326189	0.769265
S02_627877	2	627877	C	T	-0.0119382	0.0261544	0.648147
S02_630085	2	630085	T	C	-0.0660983	0.026191	0.0117406
S02_630198	2	630198	A	G	0.0026703	0.00451433	0.554286
S02_630434	2	630434	T	C	0.0136032	0.0259558	0.600311
S02_654315	2	654315	T	C	0.00272721	0.00463562	0.556431
S02_664098	2	664098	G	A	0.0131839	0.0263808	0.617339
S02_664130	2	664130	T	C	-0.0196954	0.0265167	0.457777
S02_673620	2	673620	T	C	0.0102378	0.0262288	0.696365
S02_673647	2	673647	A	G	0.0187054	0.025978	0.471636
S02_673671	2	673671	T	C	0.0101181	0.0265213	0.702892
S02_677612	2	677612	T	C	-0.0149454	0.0191902	0.436248
S02_677623	2	677623	T	C	-0.0313574	0.026398	0.23512
S02_677626	2	677626	T	C	-0.0102419	0.0262852	0.696867
S02_685367	2	685367	T	C	0.000804352	0.00126822	0.526048
S02_685376	2	685376	C	T	0.000554381	0.00125698	0.659262
S02_709190	2	709190	G	C	-0.0019648	0.00183447	0.284365
S02_709195	2	709195	G	C	-0.0019648	0.00183447	0.284365
S02_722268	2	722268	C	A	-0.000950689	0.00112809	0.39954
S02_727819	2	727819	T	C	0.044439	0.0265333	0.0942253
S02_727842	2	727842	A	G	-0.0119644	0.0187511	0.523554
S02_735553	2	735553	T	C	-5.96977e-05	0.00169738	0.97195
S02_737969	2	737969	C	T	-0.00188162	0.00260227	0.469778
S02_741348	2	741348	A	G	-4.26708e-05	0.00109595	0.968949
S02_741370	2	741370	C	T	-0.000729353	0.00111899	0.514657
S02_745596	2	745596	A	T	-0.00262983	0.00242421	0.27822
S02_745602	2	745602	G	C	-0.00262983	0.00242421	0.27822
S02_770745	2	770745	G	C	0.000282592	0.00106218	0.790248
S02_770824	2	770824	A	G	0.0153324	0.0264113	0.561669
S02_780303	2	780303	C	T	-0.000507284	0.00191074	0.790677
S02_780305	2	780305	C	T	0.000536031	0.00104431	0.607843
S02_795426	2	795426	T	C	0.0191357	0.0264226	0.469074
S02_853094	2	853094	T	A	-0.00526375	0.00398161	0.186415
S02_853098	2	853098	C	G	-0.00526375	0.00398161	0.186415
S02_853127	2	853127	T	C	-0.00526375	0.00398161	0.186415
S02_869112	2	869112	C	T	-0.00480332	0.00349411	0.169484
S02_885286	2	885286	A	T	0.000968729	0.00107239	0.366529
S02_885287	2	885287	T	C	-0.0273068	0.0263499	0.300263
S02_885500	2	885500	G	A	0.00110609	0.00107325	0.302937
S02_885507	2	885507	C	T	0.00110609	0.00107325	0.302937
S02_885596	2	885596	C	T	0.000702136	0.0010648	0.509762
S02_890139	2	890139	C	A	0.00637904	0.00891435	0.474382
S02_890140	2	890140	G	C	0.00637904	0.00891435	0.474382
S02_890142	2	890142	A	C	0.00637904	0.00891435	0.474382
S02_890143	2	890143	C	G	0.00637904	0.00891435	0.474382
S02_890154	2	890154	A	T	0.00334321	0.0191798	0.861652
S02_890178	2	890178	A	G	0.0299935	0.0264896	0.257744
S02_890214	2	890214	A	C	0.00302658	0.00236499	0.200883
S02_890215	2	890215	C	G	0.00302658	0.00236499	0.200883
S02_905364	2	905364	A	G	4.98725e-05	0.00152272	0.973878
S02_905368	2	905368	T	C	-0.00241805	0.00438126	0.581115
S02_905391	2	905391	C	T	0.000965871	0.00167837	0.565072
S02_905412	2	905412	T	C	0.0196885	0.0263684	0.455409
S02_905429	2	905429	A	G	0.000965871	0.00167837	0.565072
S02_905437	2	905437	A	G	-0.0660983	0.026191	0.0117406
S02_905443	2	905443	A	C	0.000965871	0.00167837	0.565072
S02_907097	2	907097	C	G	0.00139774	0.00163741	0.393482
S02_924566	2	924566	G	T	-0.00593338	0.00260048	0.0226841
S02_924683	2	924683	A	T	0.0033035	0.00273398	0.227166
S02_925269	2	925269	A	G	-0.00638283	0.025995	0.80608
S02_925317	2	925317	T	C	0.0271922	0.0262798	0.301009
S02_925473	2	925473	T	C	-0.00442408	0.0261918	0.865895
S02_925491	2	925491	C	T	0.000823694	0.00133613	0.537696
S02_925980	2	925980	G	A	0.00317685	0.00189289	0.0935472
S02_926914	2	926914	C	T	0.000141385	0.00105217	0.893128
S02_941791	2	941791	C	G	-0.000199838	0.00199924	0.920395
S02_941795	2	941795	G	A	-0.000199838	0.00199924	0.920395
S02_941807	2	941807	G	A	-0.000409071	0.00163228	0.802156
S02_941817	2	941817	T	C	-0.000409071	0.00163228	0.802156
S02_941824	2	941824	C	A	-0.00184398	0.00293915	0.530526
S02_941830	2	941830	G	A	-0.000199838	0.00199924	0.920395
S02_941831	2	941831	C	T	-0.000136041	0.00199559	0.945661
S02_980813	2	980813	A	G	0.00893683	0.0130342	0.493069
S02_981400	2	981400	C	T	-0.000783025	0.00188757	0.678338
S02_1013434	2	1013434	A	G	0.0178737	0.0260684	0.493069
S02_1013437	2	1013437	T	C	0.00952256	0.0277365	0.731416
S02_1018707	2	1018707	G	T	-0.000988441	0.00155714	0.525692
S02_1030690	2	1030690	A	G	-0.000242318	0.00108052	0.822592
S02_1030691	2	1030691	G	C	-0.000242318	0.00108052	0.822592
S02_1030694	2	1030694	T	C	0.00686695	0.0262783	0.793893
S02_1030811	2	1030811	C	T	8.79962e-05	0.00106181	0.933966
S02_1030812	2	1030812	A	C	-2.4817e-06	0.00106078	0.998134
S02_1030961	2	1030961	A	T	-0.00126167	0.00115307	0.274096
S02_1030962	2	1030962	G	T	-0.000287635	0.00117389	0.806477
S02_1030963	2	1030963	C	A	-0.00126167	0.00115307	0.274096
S02_1031025	2	1031025	T	C	0.00176267	0.0014852	0.235532
S02_1032213	2	1032213	G	T	-0.000598847	0.00175926	0.733617
S02_1032276	2	1032276	A	G	-0.00149741	0.00188444	0.426993
S02_1032613	2	1032613	T	C	0.00525905	0.0259787	0.83961
S02_1038448	2	1038448	C	T	-0.00133713	0.00344381	0.697885
S02_1038840	2	1038840	A	T	-0.00164311	0.00308133	0.593962
S02_1038862	2	1038862	T	C	-0.00135601	0.00306147	0.657898
S02_1045560	2	1045560	T	C	0.00528527	0.0053261	0.321234
S02_1045583	2	1045583	C	T	0.00528527	0.0053261	0.321234
S02_1045592	2	1045592	T	C	0.00528527	0.0053261	0.321234
S02_1045615	2	1045615	A	G	0.00528527	0.0053261	0.321234
S02_1056718	2	1056718	G	A	-0.000438496	0.00242366	0.856458
S02_1059732	2	1059732	A	G	0.0011108	0.0018711	0.552852
S02_1059748	2	1059748	C	T	0.0011108	0.0018711	0.552852
S02_1059753	2	1059753	T	C	0.0011108	0.0018711	0.552852
S02_1061742	2	1061742	C	G	0.00122923	0.00190801	0.519539
S02_1061743	2	1061743	A	G	0.00122923	0.00190801	0.519539
S02_1061745	2	1061745	A	G	0.00122923	0.00190801	0.519539
S02_1061746	2	1061746	C	A	0.00122923	0.00190801	0.519539
S02_1096774	2	1096774	T	G	-0.000679124	0.00136714	0.619458
S02_1103472	2	1103472	A	G	0.000998081	0.00266298	0.707876
S02_1103490	2	1103490	G	T	0.000998081	0.00266298	0.707876
S02_1104511	2	1104511	C	T	-0.000411751	0.000967746	0.670567
S02_1104553	2	1104553	C	T	0.00102367	0.00119674	0.392512
S02_1104614	2	1104614	C	A	-0.000636526	0.00160896	0.692461
S02_1110363	2	1110363	A	T	0.0022818	0.00304483	0.453761
S02_1110389	2	1110389	T	C	0.0022818	0.00304483	0.453761
S02_1125785	2	1125785	C	G	5.65236e-07	0.00125966	0.999642
S02_1126755	2	1126755	A	C	0.000539472	0.00137683	0.695259
S02_1162937	2	1162937	G	A	0.0103855	0.0266595	0.69693
S02_1162953	2	1162953	G	T	0.00418038	0.0030821	0.175244
S02_1162985	2	1162985	A	G	-0.00944281	0.0265339	0.721995
S02_1163032	2	1163032	A	G	-0.00167527	0.00269604	0.534466
S02_1163033	2	1163033	C	T	-0.0015206	0.00283125	0.591314
S02_1170050	2	1170050	T	C	-0.0072417	0.0186439	0.697772
S02_1173023	2	1173023	G	A	-0.00227998	0.00274185	0.405829
S02_1180212	2	1180212	A	G	0.00216111	0.00118883	0.0693355
S02_1180262	2	1180262	A	C	0.00158373	0.00112437	0.159226
S02_1185235	2	1185235	G	A	0.00229515	0.00181226	0.205595
S02_1185867	2	1185867	A	T	-0.00238538	0.00271358	0.379549
S02_1186729	2	1186729	G	C	-0.000164983	0.00252001	0.947811
S02_1200018	2	1200018	G	A	0.0007663	0.00131383	0.559829
S02_1200053	2	1200053	G	C	0.000525443	0.00130962	0.688331
S02_1200065	2	1200065	A	G	0.000525443	0.00130962	0.688331
S02_1201287	2	1201287	A	G	0.00109502	0.00130899	0.403019
S02_1201298	2	1201298	T	C	0.00109502	0.00130899	0.403019
S02_1201312	2	1201312	T	G	0.00109502	0.00130899	0.403019
S02_1206382	2	1206382	A	C	0.000768477	0.00447493	0.863679
S02_1206416	2	1206416	A	T	0.00103187	0.00452019	0.819467
S02_1207624	2	1207624	A	G	0.00608687	0.0264434	0.817988
S02_1207657	2	1207657	T	C	0.0601682	0.0264875	0.0232886
S02_1211740	2	1211740	G	C	0.00158117	0.00138226	0.252892
S02_1211745	2	1211745	A	T	0.000428411	0.00442752	0.922932
S02_1212425	2	1212425	G	A	-0.00170883	0.0018615	0.358813
S02_1213904	2	1213904	A	G	-0.000189928	0.00251121	0.939724
S02_1213928	2	1213928	A	G	-0.0924396	0.0261571	0.000424832
S02_1217100	2	1217100	A	G	-0.000281007	0.00108732	0.796112
S02_1222333	2	1222333	A	G	0.00370731	0.0133516	0.781314
S02_1225563	2	1225563	T	C	-0.000277672	0.00441208	0.949829
S02_1226073	2	1226073	G	C	0.000313352	0.00114551	0.784479
S02_1226108	2	1226108	A	C	0.000616323	0.00106598	0.563253
S02_1226129	2	1226129	G	A	0.000627355	0.00106726	0.556766
S02_1226142	2	1226142	T	A	-0.000466791	0.00437314	0.915013
S02_1228600	2	1228600	A	G	-0.0260028	0.0262898	0.322821
S02_1251451	2	1251451	G	T	0.0030229	0.00118935	0.0111578
S02_1251530	2	1251530	A	G	-0.000282437	0.00106461	0.790826
S02_1252365	2	1252365	G	A	-0.00117828	0.00221501	0.594858
S02_1260283	2	1260283	C	T	-0.00537715	0.0265703	0.839658
S02_1260285	2	1260285	C	A	0.0187054	0.025978	0.471636
S02_1280531	2	1280531	T	C	0.000165716	0.00106286	0.876125
S02_1288445	2	1288445	G	A	-0.00243794	0.00274111	0.373967
S02_1288460	2	1288460	T	C	0.00184815	0.0261892	0.943752
S02_1294440	2	1294440	C	G	-0.00912977	0.0186298	0.624179
S02_1294457	2	1294457	T	C	0.0191357	0.0264226	0.469074
S02_1295773	2	1295773	A	G	-0.00250219	0.00273408	0.360277
S02_1301282	2	1301282	A	G	2.58119e-05	0.00107832	0.980907
S02_1301297	2	1301297	T	C	0.00202785	0.00189317	0.284322
S02_1306199	2	1306199	G	C	-0.00557773	0.00257738	0.0306527
S02_1306243	2	1306243	C	T	-0.0056383	0.00260984	0.0309386
S02_1306244	2	1306244	A	G	-0.0056383	0.00260984	0.0309386
S02_1317480	2	1317480	C	T	-0.00192111	0.00250069	0.442501
S02_1319269	2	1319269	T	C	-0.000789021	0.00118149	0.504379
S02_1319339	2	1319339	G	A	0.000570079	0.00125213	0.648985
S02_1320301	2	1320301	A	G	0.000324325	0.00125241	0.79571
S02_1335269	2	1335269	T	C	-0.00314219	0.0018116	0.0830891
S02_1335272	2	1335272	A	G	-0.00314219	0.0018116	0.0830891
S02_1336666	2	1336666	A	G	0.0370467	0.0265266	0.162795
S02_1336969	2	1336969	C	T	0.00341779	0.00268068	0.202565
S02_1341209	2	1341209	C	T	0.000373168	0.00105769	0.72429
S02_1341237	2	1341237	G	A	-0.00192217	0.00247292	0.437143
S02_1376157	2	1376157	G	A	-0.000247955	0.0117938	0.98323
S02_1376175	2	1376175	C	T	0.000297289	0.0151893	0.984388
S02_1376182	2	1376182	C	T	-0.00109364	0.0188705	0.953794
S02_1376183	2	1376183	C	T	0.000297289	0.0151893	0.984388
S02_1376201	2	1376201	A	G	-0.0313574	0.026398	0.23512
S02_1376210	2	1376210	A	G	0.0253833	0.0266401	0.340872
S02_1385575	2	1385575	A	G	0.00152363	0.0265702	0.954281
S02_1385610	2	1385610	T	C	0.0153324	0.0264113	0.561669
S02_1385639	2	1385639	A	G	0.0229263	0.0265455	0.387946
S02_1385642	2	1385642	T	C	0.00110087	0.0263796	0.966719
S02_1385661	2	1385661	T	C	0.00509798	0.0267646	0.848969
S02_1390771	2	1390771	T	C	0.00117597	0.00203947	0.564314
S02_1390812	2	1390812	T	C	0.00117597	0.00203947	0.564314
S02_1393601	2	1393601	A	G	-0.0373921	0.0262989	0.155341
S02_1404241	2	1404241	T	G	0.00115812	0.00145472	0.426123
S02_1404242	2	1404242	A	G	0.00115812	0.00145472	0.426123
S02_1404245	2	1404245	G	A	-0.0041495	0.0018493	0.0250251
S02_1404249	2	1404249	A	C	0.00115812	0.00145472	0.426123
S02_1406788	2	1406788	C	T	-0.00413213	0.00298778	0.166918
S02_1406789	2	1406789	T	A	-0.00413213	0.00298778	0.166918
S02_1406806	2	1406806	C	T	0.000916265	0.00145364	0.528601
S02_1407378	2	1407378	C	A	0.00325672	0.00270055	0.228076
S02_1415654	2	1415654	T	G	-0.000252628	0.00115074	0.826271
S02_1415685	2	1415685	C	T	-0.00356996	0.00185713	0.0548036
S02_1415718	2	1415718	A	G	-0.00275202	0.00211356	0.193139
S02_1452773	2	1452773	A	T	0.00133565	0.00132835	0.314863
S02_1482076	2	1482076	G	A	-0.00359865	0.00190824	0.0595567
S02_1482077	2	1482077	G	A	-0.00359865	0.00190824	0.0595567
S02_1482097	2	1482097	T	C	-0.00359865	0.00190824	0.0595567
S02_1482138	2	1482138	C	G	0.000944121	0.00146472	0.519327
S02_1482892	2	1482892	T	A	0.000916092	0.00145615	0.529392
S02_1482973	2	1482973	G	A	-0.00276331	0.00180855	0.126796
S02_1482974	2	1482974	C	T	-0.00276331	0.00180855	0.126796
S02_1483023	2	1483023	C	T	-0.00279628	0.00180605	0.121816
S02_1486458	2	1486458	A	G	-0.0196954	0.0265167	0.457777
S02_1486468	2	1486468	A	G	0.0162203	0.0260249	0.533233
S02_1486491	2	1486491	A	G	-0.0143688	0.0264702	0.587348
S02_1487600	2	1487600	C	A	-0.00350951	0.00191695	0.067382
S02_1487656	2	1487656	C	T	-0.00165085	0.00189475	0.383777
S02_1487698	2	1487698	C	T	-0.00165085	0.00189475	0.383777
S02_1490776	2	1490776	T	C	-0.00184961	0.0186066	0.920833
S02_1491338	2	1491338	G	A	-0.00273443	0.00192165	0.155007
S02_1491339	2	1491339	G	A	-7.38308e-05	0.00131679	0.955296
S02_1491341	2	1491341	A	G	0.00293602	0.00163878	0.0734506
S02_1491343	2	1491343	A	C	0.00293602	0.00163878	0.0734506
S02_1491356	2	1491356	T	A	0.00293602	0.00163878	0.0734506
S02_1491430	2	1491430	T	A	0.00210265	0.00148062	0.155832
S02_1494511	2	1494511	T	C	0.0159164	0.0264343	0.547213
S02_1498774	2	1498774	A	G	-0.0365762	0.0260716	0.160902
S02_1498797	2	1498797	T	C	0.00325451	0.0027248	0.232556
S02_1512054	2	1512054	C	T	0.00117716	0.00130526	0.367315
S02_1512079	2	1512079	C	T	-0.00269795	0.00276356	0.329131
S02_1517222	2	1517222	G	A	-0.0010687	0.00107582	0.320722
S02_1537332	2	1537332	C	T	-0.00473054	0.00259928	0.0690161
S02_1539061	2	1539061	A	G	0.00112668	0.0263204	0.965863
S02_1539109	2	1539109	A	G	-0.00293969	0.0263989	0.911352
S02_1539123	2	1539123	T	C	0.00178319	0.0261041	0.94555
S02_1540586	2	1540586	T	C	0.00747289	0.0261899	0.775437
S02_1541841	2	1541841	A	T	0.00313877	0.00268215	0.242134
S02_1550791	2	1550791	G	A	0.00011763	0.00126804	0.926105
S02_1550794	2	1550794	A	G	-0.000346225	0.00129386	0.789059
S02_1550799	2	1550799	C	T	0.00228566	0.00156783	0.145141
S02_1550816	2	1550816	A	C	-0.000255796	0.00134277	0.84895
S02_1573376	2	1573376	G	A	0.000684252	0.00111034	0.537843
S02_1573389	2	1573389	A	G	-0.000331482	0.00128789	0.796927
S02_1573447	2	1573447	C	T	0.00154956	0.0016536	0.348907
S02_1573656	2	1573656	A	G	-0.00106469	0.00125419	0.396105
S02_1573698	2	1573698	C	T	0.000940201	0.00134763	0.485519
S02_1573737	2	1573737	C	T	0.000614225	0.00112583	0.585459
S02_1575329	2	1575329	G	A	0.0020834	0.00265672	0.433077
S02_1575353	2	1575353	C	T	0.0020834	0.00265672	0.433077
S02_1575383	2	1575383	G	A	-0.00170692	0.00161102	0.289571
S02_1575431	2	1575431	C	T	-0.00142657	0.00251359	0.570452
S02_1575452	2	1575452	C	G	-0.00136604	0.00245545	0.57809
S02_1575453	2	1575453	C	T	-0.00142657	0.00251359	0.570452
S02_1575462	2	1575462	G	A	-0.00142657	0.00251359	0.570452
S02_1575603	2	1575603	G	A	-0.00210426	0.00255031	0.409479
S02_1575605	2	1575605	C	T	-0.00210426	0.00255031	0.409479
S02_1577506	2	1577506	T	C	0.00176477	0.00112045	0.115508
S02_1584820	2	1584820	C	T	-0.000259314	0.00110675	0.814789
S02_1585532	2	1585532	A	G	0.00374878	0.00269623	0.164671
S02_1589851	2	1589851	T	C	-0.0037455	0.0261971	0.886335
S02_1597402	2	1597402	G	A	-0.000644266	0.00177758	0.717087
S02_1597640	2	1597640	G	C	0.000372963	0.00133458	0.77994
S02_1602557	2	1602557	A	C	0.000224833	0.001632	0.890448
S02_1602584	2	1602584	T	A	-0.000405798	0.00129706	0.754441
S02_1609726	2	1609726	A	C	-0.00133439	0.0012849	0.299238
S02_1609764	2	1609764	T	G	-0.00133439	0.0012849	0.299238
S02_1627595	2	1627595	G	A	0.00137478	0.00433131	0.750991
S02_1627621	2	1627621	G	A	-0.00679482	0.00265477	0.0106046
S02_1627639	2	1627639	G	A	0.000284484	0.00413901	0.945214
S02_1630375	2	1630375	T	C	0.00948516	0.0266514	0.72198
S02_1630408	2	1630408	G	T	-0.00246077	0.0027705	0.374607
S02_1636339	2	1636339	T	A	-0.00247777	0.00184924	0.180535
S02_1636349	2	1636349	T	G	1.68074e-05	0.00134462	0.990029
S02_1637459	2	1637459	A	G	0.00729384	0.00395792	0.0655975
S02_1637460	2	1637460	G	A	0.00729384	0.00395792	0.0655975
S02_1645342	2	1645342	G	A	0.00705932	0.00363464	0.0523423
S02_1645351	2	1645351	T	C	0.00705932	0.00363464	0.0523423
S02_1663945	2	1663945	A	G	0.00147139	0.0109048	0.89269
S02_1663948	2	1663948	C	T	0.002322	0.00125965	0.06552
S02_1663949	2	1663949	G	A	0.00147139	0.0109048	0.89269
S02_1663956	2	1663956	A	G	0.00147139	0.0109048	0.89269
S02_1663988	2	1663988	C	T	0.00147139	0.0109048	0.89269
S02_1671861	2	1671861	A	C	0.00244241	0.00228663	0.285679
S02_1687239	2	1687239	C	T	-0.000400698	0.00144576	0.78171
S02_1687271	2	1687271	G	A	-0.000400698	0.00144576	0.78171
S02_1687285	2	1687285	C	T	0.00111203	0.00362121	0.758829
S02_1696174	2	1696174	T	G	-0.00267501	0.00320996	0.404814
S02_1696186	2	1696186	T	G	-0.00176011	0.00266267	0.508718
S02_1696194	2	1696194	C	T	-0.00176011	0.00266267	0.508718
S02_1696203	2	1696203	A	C	-0.00267501	0.00320996	0.404814
S02_1696612	2	1696612	T	C	-0.000406801	0.00123764	0.742445
S02_1697338	2	1697338	T	C	-0.00127491	0.0133008	0.923654
S02_1697358	2	1697358	C	T	-0.00257331	0.00278112	0.355008
S02_1697367	2	1697367	T	C	0.0190045	0.0186209	0.307648
S02_1697880	2	1697880	A	G	0.000962292	0.00133811	0.472193
S02_1735662	2	1735662	G	A	-0.00264395	0.00189231	0.162609
S02_1736967	2	1736967	A	G	0.000406869	0.00202004	0.840407
S02_1736981	2	1736981	A	G	0.000406869	0.00202004	0.840407
S02_1737002	2	1737002	T	C	0.000406869	0.00202004	0.840407
S02_1739158	2	1739158	T	C	0.00109992	0.00145444	0.449649
S02_1740163	2	1740163	C	T	0.00156199	0.00146406	0.286236
S02_1751964	2	1751964	A	T	0.00302613	0.00182723	0.0979563
S02_1753717	2	1753717	A	G	0.0220124	0.026411	0.404754
S02_1762566	2	1762566	A	G	-0.0131433	0.0185008	0.477585
S02_1762684	2	1762684	C	A	0.000968574	0.00147899	0.512665
S02_1762685	2	1762685	T	C	0.000968574	0.00147899	0.512665
S02_1762704	2	1762704	C	G	0.00237024	0.00438185	0.588661
S02_1762729	2	1762729	T	C	-0.0194211	0.0263174	0.460684
S02_1762752	2	1762752	T	C	0.00340365	0.0187849	0.856248
S02_1763548	2	1763548	T	C	0.00152363	0.0265702	0.954281
S02_1781104	2	1781104	G	A	-0.000773808	0.00137057	0.57246
S02_1786811	2	1786811	T	C	-0.00200931	0.00322333	0.533162
S02_1790971	2	1790971	G	C	1.69857e-05	0.00238991	0.99433
S02_1790978	2	1790978	C	T	1.69857e-05	0.00238991	0.99433
S02_1790983	2	1790983	C	T	1.69857e-05	0.00238991	0.99433
S02_1791005	2	1791005	G	A	-0.00236323	0.00165632	0.153897
S02_1791008	2	1791008	C	T	-0.000562019	0.00204122	0.783106
S02_1791044	2	1791044	G	A	-0.00659914	0.00622743	0.289499
S02_1791079	2	1791079	G	A	-0.00659914	0.00622743	0.289499
S02_1799253	2	1799253	A	G	-0.04045	0.0265044	0.127232
S02_1799280	2	1799280	A	G	-0.0437337	0.0264247	0.0981789
S02_1799291	2	1799291	T	C	-0.0214989	0.0267366	0.421497
S02_1799361	2	1799361	C	T	-0.000519709	0.00219339	0.812741
S02_1803086	2	1803086	A	G	-0.00157793	0.00125425	0.208614
S02_1821339	2	1821339	T	C	0.00948516	0.0266514	0.72198
S02_1838025	2	1838025	G	C	0.00689179	0.00438587	0.116362
S02_1844772	2	1844772	T	A	0.00251466	0.00428842	0.557729
S02_1846811	2	1846811	A	C	-0.00289782	0.0014314	0.0431432
S02_1850975	2	1850975	T	C	0.0269388	0.0261868	0.30382
S02_1850998	2	1850998	T	C	0.0232379	0.0262649	0.376468
S02_1889394	2	1889394	T	A	0.000189288	0.0045766	0.967016
S02_1889432	2	1889432	G	T	-0.00086953	0.00120399	0.470309
S02_1892897	2	1892897	A	G	-0.0480968	0.026248	0.0671399
S02_1893850	2	1893850	A	G	0.0131277	0.0190265	0.490346
S02_1893893	2	1893893	C	A	7.40191e-05	0.0044936	0.98686
S02_1900259	2	1900259	T	C	-0.001372	0.00143577	0.339474
S02_1908015	2	1908015	T	C	-0.0172986	0.0275838	0.530694
S02_1911788	2	1911788	A	C	6.44544e-06	0.00119563	0.9957
S02_1929951	2	1929951	C	A	0.000326807	0.00439024	0.940673
S02_1929971	2	1929971	A	G	0.000326807	0.00439024	0.940673
S02_1929972	2	1929972	T	C	0.000326807	0.00439024	0.940673
S02_1936178	2	1936178	A	G	-0.00179204	0.00246968	0.468213
S02_1936226	2	1936226	A	T	-0.00366928	0.00306519	0.231511
S02_1937991	2	1937991	A	G	-0.00162314	0.00246856	0.510968
S02_1938006	2	1938006	T	G	-0.00162314	0.00246856	0.510968
S02_1942218	2	1942218	G	C	0.00147322	0.00112679	0.191309
S02_1942250	2	1942250	A	C	0.00260911	0.00189318	0.16841
S02_1945788	2	1945788	C	T	0.00149274	0.00171105	0.383159
S02_1945811	2	1945811	G	T	0.00330247	0.00165561	0.0462989
S02_1946502	2	1946502	G	A	0.00192781	0.00259966	0.458497
S02_1950040	2	1950040	G	A	-0.00166655	0.00242242	0.491606
S02_1951678	2	1951678	C	T	-0.00284867	0.00281459	0.31169
S02_1953344	2	1953344	A	G	-0.000863377	0.00202155	0.669393
S02_1953396	2	1953396	T	C	-0.000863377	0.00202155	0.669393
S02_1953399	2	1953399	A	G	-0.000863377	0.00202155	0.669393
S02_1954833	2	1954833	C	T	0.00125524	0.00330065	0.703789
S02_1954851	2	1954851	T	C	-0.00117494	0.00396322	0.766929
S02_1958051	2	1958051	T	C	-0.0205281	0.0267656	0.443258
S02_1958227	2	1958227	T	C	0.0174568	0.0258744	0.500013
S02_1958239	2	1958239	A	G	-0.0371174	0.0264043	0.160062
S02_1958241	2	1958241	T	C	0.028774	0.0262734	0.27366
S02_1970506	2	1970506	G	A	-0.00161561	0.00143529	0.260546
S02_1970516	2	1970516	A	G	-0.000225338	0.00107222	0.833578
S02_1978177	2	1978177	G	T	0.00813815	0.00648142	0.209501
S02_1985948	2	1985948	T	A	0.000786102	0.0017353	0.650626
S02_1986040	2	1986040	T	C	0.00036557	0.00237991	0.877946
S02_1994050	2	1994050	A	T	0.00181777	0.0029469	0.537456
S02_1994051	2	1994051	G	T	0.000834127	0.00259616	0.748044
S02_1995385	2	1995385	G	T	-0.000152276	0.0011915	0.898327
S02_2009367	2	2009367	G	C	0.00230543	0.00206451	0.264348
S02_2009378	2	2009378	A	C	0.00267189	0.00263229	0.31029
S02_2009381	2	2009381	A	C	0.000323974	0.00149373	0.828331
S02_2009415	2	2009415	G	A	0.00267189	0.00263229	0.31029
S02_2046249	2	2046249	C	A	0.000476962	0.00106398	0.654031
S02_2046250	2	2046250	T	A	0.000476962	0.00106398	0.654031
S02_2046294	2	2046294	C	T	0.000476962	0.00106398	0.654031
S02_2046301	2	2046301	T	C	0.000891362	0.0016171	0.581591
S02_2046456	2	2046456	T	A	-0.000738686	0.00123682	0.550454
S02_2047753	2	2047753	G	A	0.000207446	0.00103184	0.840698
S02_2047758	2	2047758	T	C	0.000848226	0.00101969	0.405662
S02_2047759	2	2047759	A	C	0.000705965	0.00105003	0.501503
S02_2050430	2	2050430	T	C	-0.000888334	0.0012415	0.474421
S02_2064313	2	2064313	C	A	0.000263544	0.00126401	0.834875
S02_2065417	2	2065417	G	C	-0.00124681	0.001149	0.278083
S02_2065424	2	2065424	A	T	-0.00111054	0.0011335	0.327408
S02_2068256	2	2068256	T	C	-0.00199771	0.00246638	0.418112
S02_2068311	2	2068311	C	T	-0.00158919	0.00279229	0.569371
S02_2071919	2	2071919	G	C	0.000632429	0.00107739	0.557314
S02_2074588	2	2074588	A	T	0.000375092	0.00122315	0.759155
S02_2080949	2	2080949	T	G	-0.00198569	0.00139549	0.155014
S02_2113885	2	2113885	G	T	0.00011273	0.00129329	0.930554
S02_2114429	2	2114429	T	C	-0.00468762	0.0274211	0.864293
S02_2114431	2	2114431	A	G	-0.0102115	0.0185517	0.582126
S02_2124975	2	2124975	A	G	-0.000534877	0.00109247	0.624502
S02_2124976	2	2124976	G	T	-0.000534877	0.00109247	0.624502
S02_2133369	2	2133369	G	C	-0.00205965	0.0025027	0.410687
S02_2133398	2	2133398	C	G	-0.00205965	0.0025027	0.410687
S02_2146872	2	2146872	G	A	-0.0100091	0.0155627	0.520252
S02_2146945	2	2146945	T	A	0.00161359	0.00412304	0.695601
S02_2148142	2	2148142	C	G	0.000370837	0.00194825	0.849072
S02_2157054	2	2157054	A	G	-0.000567843	0.00157232	0.718051
S02_2157735	2	2157735	A	G	-0.0562852	0.0259324	0.0301674
S02_2162758	2	2162758	A	T	-8.49788e-06	0.00146647	0.995377
S02_2162795	2	2162795	G	A	0.000838435	0.00135362	0.535769
S02_2162799	2	2162799	C	T	0.00197068	0.00164127	0.230104
S02_2173907	2	2173907	T	C	0.0015684	0.00417468	0.707211
S02_2174885	2	2174885	A	G	-0.00191062	0.00245945	0.437401
S02_2177602	2	2177602	T	A	-0.00209767	0.00248637	0.399023
S02_2177628	2	2177628	C	G	0.000326804	0.00154949	0.832993
S02_2177633	2	2177633	C	T	0.000374346	0.00151359	0.8047
S02_2177637	2	2177637	C	T	0.000458614	0.00154584	0.766765
S02_2181016	2	2181016	T	A	0.000572291	0.00116018	0.621906
S02_2181040	2	2181040	A	C	0.00129503	0.00273208	0.635579
S02_2218158	2	2218158	T	A	0.000412502	0.00193992	0.831645
S02_2228933	2	2228933	T	C	0.014716	0.00990451	0.137597
S02_2233858	2	2233858	C	T	0.00130121	0.00194155	0.502865
S02_2234949	2	2234949	T	C	-0.000288718	0.00192735	0.880947
S02_2234989	2	2234989	A	G	-0.000288718	0.00192735	0.880947
S02_2236060	2	2236060	G	C	3.9803e-05	0.00196077	0.983808
S02_2249767	2	2249767	A	G	0.00458772	0.0187474	0.806722
S02_2249845	2	2249845	T	C	0.0125673	0.0186458	0.500439
S02_2255483	2	2255483	G	A	0.00123162	0.00179728	0.493305
S02_2260007	2	2260007	G	T	0.0046008	0.00252599	0.0687967
S02_2260104	2	2260104	G	C	0.00415325	0.00246525	0.0923024
S02_2264236	2	2264236	A	G	0.00948516	0.0266514	0.72198
S02_2264240	2	2264240	T	A	-0.000160118	0.00121899	0.895518
S02_2269399	2	2269399	G	T	0.00444783	0.0074997	0.553247
S02_2269405	2	2269405	T	C	0.00228829	0.00355804	0.520261
S02_2269430	2	2269430	A	T	0.0018852	0.00322483	0.558933
S02_2269445	2	2269445	A	C	0.00262585	0.00230247	0.254326
S02_2269447	2	2269447	C	A	0.00223299	0.00216031	0.301512
S02_2276911	2	2276911	T	G	-0.000563397	0.00132281	0.67025
S02_2292283	2	2292283	T	C	-0.00921218	0.0152649	0.546297
S02_2306067	2	2306067	G	A	0.000797115	0.00266189	0.764645
S02_2316073	2	2316073	T	C	-0.00166603	0.00124691	0.18176
S02_2330149	2	2330149	G	A	0.00162625	0.00184317	0.377785
S02_2330179	2	2330179	T	A	-0.00178934	0.00118867	0.132502
S02_2340424	2	2340424	A	C	-0.000336661	0.00120473	0.779948
S02_2341277	2	2341277	C	G	0.00166189	0.00184456	0.367786
S02_2347920	2	2347920	G	A	0.00449123	0.00253979	0.0772565
S02_2347950	2	2347950	T	C	0.00449123	0.00253979	0.0772565
S02_2347951	2	2347951	C	T	0.00449123	0.00253979	0.0772565
S02_2350017	2	2350017	T	C	-0.0313574	0.026398	0.23512
S02_2350037	2	2350037	A	G	0.00508858	0.0262811	0.846505
S02_2357802	2	2357802	T	C	-0.0313574	0.026398	0.23512
S02_2357844	2	2357844	T	C	-0.0205281	0.0267656	0.443258
S02_2369976	2	2369976	T	C	-0.0148147	0.0263079	0.573454
S02_2369981	2	2369981	T	C	-0.000615286	0.0117792	0.95835
S02_2374203	2	2374203	T	C	0.0303629	0.0262361	0.247382
S02_2388695	2	2388695	A	G	-0.0283841	0.0260999	0.277026
S02_2406803	2	2406803	A	G	0.00181498	0.00207793	0.382589
S02_2406835	2	2406835	G	C	-0.00205739	0.00112997	0.068894
S02_2406844	2	2406844	C	T	-0.00205739	0.00112997	0.068894
S02_2411453	2	2411453	T	C	-0.000708795	0.00115419	0.539261
S02_2411475	2	2411475	A	G	-0.000336639	0.00156738	0.829977
S02_2411552	2	2411552	T	C	-0.0260028	0.0262898	0.322821
S02_2417577	2	2417577	G	T	0.00166938	0.00159296	0.294861
S02_2434621	2	2434621	G	T	0.001711	0.00203072	0.399643
S02_2434668	2	2434668	C	T	0.00190086	0.00195599	0.331338
S02_2434699	2	2434699	G	A	0.00044632	0.00139041	0.748266
S02_2434708	2	2434708	A	G	0.000423875	0.00139308	0.760973
S02_2434716	2	2434716	A	G	0.000537443	0.00138872	0.69882
S02_2472049	2	2472049	T	C	-0.000538908	0.00310458	0.862221
S02_2472073	2	2472073	C	T	-0.00125959	0.00182301	0.489736
S02_2476863	2	2476863	A	G	-0.0207425	0.0196148	0.290499
S02_2491211	2	2491211	A	G	0.00119083	0.00263358	0.651227
S02_2495637	2	2495637	A	G	0.0203937	0.0263571	0.439233
S02_2495718	2	2495718	A	T	0.00169998	0.00146124	0.244903
S02_2495720	2	2495720	A	T	0.00162951	0.00146189	0.265219
S02_2495721	2	2495721	G	A	-0.000393982	0.00211654	0.852363
S02_2495734	2	2495734	G	A	0.0013816	0.00220657	0.531348
S02_2523239	2	2523239	A	C	0.00452482	0.00277508	0.103253
S02_2528223	2	2528223	T	G	0.000102601	0.00400445	0.979563
S02_2530613	2	2530613	G	A	0.000988437	0.00241752	0.682712
S02_2532110	2	2532110	G	A	0.00209539	0.00242941	0.388581
S02_2532162	2	2532162	T	A	5.6325e-05	0.00107884	0.958371
S02_2532171	2	2532171	C	T	-0.000562454	0.00331081	0.86513
S02_2532182	2	2532182	G	A	-0.000562454	0.00331081	0.86513
S02_2532207	2	2532207	C	G	-0.000873986	0.00329066	0.790596
S02_2532222	2	2532222	C	T	-9.84838e-05	0.00328568	0.976093
S02_2548169	2	2548169	G	T	-0.00098145	0.00169666	0.563063
S02_2548170	2	2548170	A	C	-0.00098145	0.00169666	0.563063
S02_2554399	2	2554399	G	A	0.000387627	0.00409778	0.924653
S02_2567202	2	2567202	C	A	0.000304833	0.00366221	0.933677
S02_2576954	2	2576954	T	C	-0.000209724	0.00191654	0.912881
S02_2576974	2	2576974	T	C	-0.000209724	0.00191654	0.912881
S02_2576982	2	2576982	C	T	-0.000209724	0.00191654	0.912881
S02_2576999	2	2576999	G	A	-0.000209724	0.00191654	0.912881
S02_2578810	2	2578810	C	G	-0.00297809	0.00239985	0.214866
S02_2586557	2	2586557	G	A	-0.000109218	0.00111927	0.922282
S02_2586560	2	2586560	C	T	0.00141878	0.00145416	0.329423
S02_2595696	2	2595696	C	G	0.000709554	0.00417023	0.864923
S02_2595711	2	2595711	G	T	-0.000937598	0.00142194	0.509778
S02_2597651	2	2597651	A	G	0.00141979	0.00219764	0.518368
S02_2597703	2	2597703	C	T	0.00141333	0.00265609	0.594749
S02_2606065	2	2606065	C	G	0.00401429	0.00249989	0.108583
S02_2606109	2	2606109	C	T	0.00440057	0.00270471	0.103999
S02_2606143	2	2606143	T	C	0.00425922	0.00268741	0.113257
S02_2622760	2	2622760	T	C	-0.000430042	0.00105442	0.683458
S02_2622776	2	2622776	G	A	0.00202217	0.00121546	0.0964329
S02_2622789	2	2622789	C	T	0.000782665	0.00420119	0.852244
S02_2622790	2	2622790	T	C	0.000849757	0.00107693	0.430235
S02_2622850	2	2622850	C	T	0.002065	0.00120984	0.0881106
S02_2623575	2	2623575	T	C	-0.0402384	0.0186786	0.0314182
S02_2640663	2	2640663	A	G	0.000666593	0.0191662	0.972261
S02_2640683	2	2640683	A	G	0.0019114	0.0263437	0.942171
S02_2641470	2	2641470	A	T	-0.00148746	0.00177839	0.40309
S02_2641480	2	2641480	T	C	-0.00148746	0.00177839	0.40309
S02_2641482	2	2641482	T	C	-0.00162015	0.00178109	0.363194
S02_2646492	2	2646492	A	G	0.00238739	0.00185098	0.19737
S02_2646558	2	2646558	C	A	-0.00449227	0.0151466	0.766834
S02_2646599	2	2646599	T	G	0.00871084	0.0273648	0.750295
S02_2649013	2	2649013	C	A	0.0016431	0.00191337	0.390651
S02_2649437	2	2649437	A	G	-0.00295036	0.00172826	0.0880572
S02_2649440	2	2649440	G	C	-0.00576673	0.0038031	0.1297
S02_2649978	2	2649978	C	T	-0.00118489	0.00175198	0.498969
S02_2649995	2	2649995	G	A	0.000951796	0.00150961	0.528494
S02_2650034	2	2650034	C	T	-0.00167254	0.00176032	0.342234
S02_2650457	2	2650457	T	C	-0.00292543	0.0017585	0.096454
S02_2652158	2	2652158	T	G	0.00193415	0.00195716	0.323232
S02_2652171	2	2652171	A	C	0.00234897	0.00226862	0.30068
S02_2671009	2	2671009	A	T	-0.000784003	0.00154546	0.612041
S02_2672078	2	2672078	T	C	-0.0184396	0.0261974	0.481649
S02_2672097	2	2672097	A	G	-0.00461795	0.0266701	0.862562
S02_2672144	2	2672144	G	A	0.000226042	0.00137441	0.869393
S02_2672165	2	2672165	T	C	0.0057612	0.00270645	0.0334823
S02_2672170	2	2672170	A	G	0.0057612	0.00270645	0.0334823
S02_2673773	2	2673773	T	C	-0.00107369	0.00323154	0.739757
S02_2679892	2	2679892	G	A	0.00120603	0.00294291	0.682019
S02_2679893	2	2679893	T	C	-0.00927361	0.0118171	0.432749
S02_2679894	2	2679894	G	C	-0.00927361	0.0118171	0.432749
S02_2679895	2	2679895	C	G	-0.00927361	0.0118171	0.432749
S02_2679896	2	2679896	G	T	-0.00927361	0.0118171	0.432749
S02_2679997	2	2679997	G	A	-0.000967441	0.00125171	0.439735
S02_2693501	2	2693501	T	G	-0.00397911	0.00244072	0.1033
S02_2732604	2	2732604	G	A	-0.000884003	0.00134595	0.511442
S02_2747435	2	2747435	C	G	2.87692e-05	0.0011391	0.979855
S02_2747456	2	2747456	A	G	2.87692e-05	0.0011391	0.979855
S02_2747970	2	2747970	G	A	0.000227426	0.00112784	0.840227
S02_2747972	2	2747972	A	G	0.000227426	0.00112784	0.840227
S02_2752737	2	2752737	A	G	-0.00338555	0.00176765	0.0556932
S02_2752759	2	2752759	G	T	-0.00338555	0.00176765	0.0556932
S02_2757761	2	2757761	G	C	-0.00359708	0.00179223	0.044969
S02_2757803	2	2757803	G	A	-0.00798314	0.0263026	0.761553
S02_2757858	2	2757858	A	C	0.0108364	0.0132052	0.412029
S02_2757968	2	2757968	T	C	-0.0168939	0.013532	0.212113
S02_2757993	2	2757993	A	G	-0.0419907	0.0265813	0.114436
S02_2767150	2	2767150	G	T	-0.00464184	0.00236948	0.0503426
S02_2767154	2	2767154	T	G	-0.0052148	0.00469326	0.266736
S02_2769084	2	2769084	A	G	-0.00464184	0.00236948	0.0503426
S02_2784822	2	2784822	A	G	-0.00247127	0.0260971	0.924573
S02_2791376	2	2791376	T	G	-0.00176796	0.00109402	0.106352
S02_2807138	2	2807138	T	C	-0.00304672	0.00358163	0.395132
S02_2819142	2	2819142	T	C	0.00342266	0.002512	0.173289
S02_2822496	2	2822496	A	G	-0.0158022	0.0262204	0.546842
S02_2831284	2	2831284	A	G	0.00617368	0.018242	0.735096
S02_2831293	2	2831293	A	C	0.00083242	0.00159163	0.601072
S02_2831312	2	2831312	G	A	0.00083242	0.00159163	0.601072
S02_2832764	2	2832764	T	C	0.0191357	0.0264226	0.469074
S02_2832795	2	2832795	T	C	0.00361303	0.00253752	0.154752
S02_2852130	2	2852130	A	G	0.00145552	0.0016616	0.381219
S02_2853115	2	2853115	T	G	-0.0089259	0.0263625	0.734983
S02_2884266	2	2884266	C	G	0.00395741	0.00253917	0.119366
S02_2886591	2	2886591	C	T	-0.000745505	0.00162927	0.647344
S02_2886603	2	2886603	G	C	-0.000745505	0.00162927	0.647344
S02_2886611	2	2886611	G	T	-0.000745505	0.00162927	0.647344
S02_2886612	2	2886612	T	C	-0.000745505	0.00162927	0.647344
S02_2888135	2	2888135	A	G	-0.070758	0.0262352	0.00709329
S02_2888141	2	2888141	A	G	0.00366728	0.00249089	0.141207
S02_2893790	2	2893790	A	G	0.022119	0.0262779	0.400104
S02_2896408	2	2896408	C	G	-0.00409341	0.0185794	0.825659
S02_2896409	2	2896409	G	A	-0.00409341	0.0185794	0.825659
S02_2896410	2	2896410	A	T	-0.00409341	0.0185794	0.825659
S02_2896440	2	2896440	A	G	0.00252769	0.0262803	0.923392
S02_2896512	2	2896512	A	C	0.00039905	0.00235007	0.865193
S02_2936910	2	2936910	C	G	0.0056015	0.00515473	0.2774
S02_2939890	2	2939890	T	C	0.00100065	0.00166513	0.547991
S02_2939932	2	2939932	A	T	0.0026579	0.0043404	0.540414
S02_2939933	2	2939933	C	T	-0.00366487	0.00328151	0.264292
S02_2939934	2	2939934	T	C	0.00409424	0.0026067	0.116525
S02_2939938	2	2939938	T	C	0.00114208	0.00335824	0.733854
S02_2952951	2	2952951	T	C	-0.00107052	0.00188654	0.570515
S02_2952956	2	2952956	T	G	0.0014083	0.00312033	0.651833
S02_2952957	2	2952957	C	A	0.00230558	0.00358972	0.52082
S02_2952958	2	2952958	A	C	0.00312171	0.00480165	0.515731
S02_2952959	2	2952959	T	A	-0.0011785	0.00415946	0.776972
S02_2952961	2	2952961	A	T	-0.000545507	0.00457349	0.905077
S02_2952963	2	2952963	C	T	0.00197531	0.00310758	0.525131
S02_2952968	2	2952968	G	T	-0.000280149	0.00264898	0.915793
S02_2952971	2	2952971	T	C	-0.00194677	0.00313185	0.53432
S02_2952975	2	2952975	A	T	0.00108726	0.00207838	0.600983
S02_2952976	2	2952976	T	C	-0.00133551	0.00217112	0.538591
S02_2952977	2	2952977	T	A	0.00330393	0.00462756	0.475385
S02_2952979	2	2952979	C	T	-0.00340872	0.0023229	0.142517
S02_2952982	2	2952982	G	A	-0.0031605	0.00407946	0.438649
S02_2952997	2	2952997	C	G	-0.00409988	0.00508589	0.420329
S02_2966029	2	2966029	A	T	0.00106248	0.00238473	0.656014
S02_2966042	2	2966042	C	G	0.00235911	0.00200455	0.239479
S02_2966044	2	2966044	G	C	0.00106248	0.00238473	0.656014
S02_2977717	2	2977717	T	C	0.0024083	0.0019877	0.225905
S02_2989191	2	2989191	C	G	-0.000309467	0.00241267	0.897959
S02_2989302	2	2989302	C	T	-0.000131633	0.00352166	0.97019
S02_2989365	2	2989365	A	G	-0.000222842	0.00241317	0.92644
S02_2989383	2	2989383	T	C	-0.000222842	0.00241317	0.92644
S02_2989389	2	2989389	T	C	-0.000222842	0.00241317	0.92644
S02_2992155	2	2992155	T	G	-0.00224164	0.0263089	0.932113
S02_2992156	2	2992156	T	G	-0.0178878	0.0264483	0.498961
S02_2992826	2	2992826	T	C	0.00119704	0.00253597	0.636996
S02_2992908	2	2992908	T	G	-0.000754006	0.00107044	0.481326
S02_2999500	2	2999500	T	C	-0.00215305	0.0258854	0.933725
S02_2999915	2	2999915	G	A	0.000515519	0.00244296	0.832905
S02_3001029	2	3001029	A	G	0.00305315	0.0265608	0.908504
S02_3001107	2	3001107	T	C	9.90353e-05	0.00268435	0.970576
S02_3001110	2	3001110	C	T	0.00225414	0.00199498	0.258742
S02_3008199	2	3008199	C	T	-0.000853134	0.0017574	0.627444
S02_3008233	2	3008233	T	C	-0.00606994	0.00315034	0.0542452
S02_3014598	2	3014598	T	A	9.85352e-05	0.00242364	0.967577
S02_3014599	2	3014599	A	G	-0.00447209	0.00246192	0.0695413
S02_3014643	2	3014643	T	C	0.000433681	0.00199809	0.828208
S02_3017130	2	3017130	A	T	0.00042871	0.00265572	0.871783
S02_3017141	2	3017141	G	C	-0.00404231	0.00245595	0.10004
S02_3017142	2	3017142	A	G	-0.00404231	0.00245595	0.10004
S02_3033839	2	3033839	C	T	-0.000174403	0.00175637	0.920919
S02_3033865	2	3033865	A	G	-0.00299633	0.00162783	0.0659131
S02_3033881	2	3033881	T	C	0.00208441	0.00173318	0.229348
S02_3033890	2	3033890	T	A	-0.00245586	0.00292709	0.401631
S02_3042476	2	3042476	T	C	0.00064539	0.0025962	0.80372
S02_3042484	2	3042484	A	C	0.0003661	0.00260519	0.888267
S02_3042518	2	3042518	T	C	0.0003661	0.00260519	0.888267
S02_3042598	2	3042598	C	G	-0.00134721	0.00106899	0.207819
S02_3042765	2	3042765	G	A	-0.000194973	0.00199578	0.922193
S02_3042810	2	3042810	C	G	-0.000400442	0.00199105	0.840638
S02_3042827	2	3042827	G	A	0.00135066	0.0016658	0.417634
S02_3043954	2	3043954	A	C	0.00014062	0.00139298	0.919608
S02_3054538	2	3054538	A	G	0.000851616	0.0013451	0.526772
S02_3055755	2	3055755	T	A	0.0021971	0.00256773	0.392358
S02_3104341	2	3104341	T	C	0.0121872	0.00704334	0.0838314
S02_3106043	2	3106043	C	T	0.000443336	0.00137974	0.748025
S02_3106064	2	3106064	G	C	0.000443336	0.00137974	0.748025
S02_3106088	2	3106088	C	T	8.39201e-05	0.00129946	0.948519
S02_3106696	2	3106696	G	A	-0.00090979	0.00224514	0.685383
S02_3107330	2	3107330	G	A	-0.00206496	0.00285412	0.469512
S02_3107358	2	3107358	C	T	-0.0013121	0.0014531	0.366724
S02_3107362	2	3107362	T	C	-0.000589422	0.0263446	0.982154
S02_3107394	2	3107394	G	A	-0.0013121	0.0014531	0.366724
S02_3107407	2	3107407	C	T	0.00196849	0.00267249	0.461523
S02_3115205	2	3115205	C	A	-0.00226619	0.00259934	0.383473
S02_3115211	2	3115211	C	T	-0.00106904	0.00286862	0.709463
S02_3127033	2	3127033	G	A	0.00391215	0.00141058	0.00563268
S02_3127072	2	3127072	G	A	-0.00222794	0.00257628	0.387327
S02_3135343	2	3135343	C	T	-0.000273283	0.0014299	0.848464
S02_3135406	2	3135406	A	G	-0.000412907	0.00143363	0.773385
S02_3206682	2	3206682	A	T	0.000537955	0.00155449	0.729354
S02_3215180	2	3215180	A	G	0.0232379	0.0262649	0.376468
S02_3215203	2	3215203	T	C	-0.0371174	0.0264043	0.160062
S02_3252372	2	3252372	A	G	-0.00163093	0.00114231	0.153625
S02_3252432	2	3252432	G	A	-0.00327528	0.00125471	0.00915667
S02_3252434	2	3252434	C	T	-0.00529628	0.00166049	0.00146156
S02_3263895	2	3263895	T	A	-0.000184713	0.00303009	0.951401
S02_3263926	2	3263926	G	A	-0.000161788	0.0029932	0.956903
S02_3263938	2	3263938	G	T	-0.000971168	0.00248552	0.696066
S02_3266751	2	3266751	G	A	-0.000781132	0.00114843	0.496523
S02_3266766	2	3266766	A	G	-0.00106567	0.0011239	0.343223
S02_3266792	2	3266792	A	C	0.000684006	0.00343759	0.842313
S02_3266796	2	3266796	C	T	0.000684006	0.00343759	0.842313
S02_3266802	2	3266802	A	G	0.000684006	0.00343759	0.842313
S02_3275418	2	3275418	T	A	0.000312229	0.0015202	0.837305
S02_3275435	2	3275435	A	G	-0.000148987	0.00144549	0.917924
S02_3276258	2	3276258	C	T	-0.000782164	0.00142871	0.584162
S02_3288526	2	3288526	G	T	-0.00044315	0.00130381	0.734001
S02_3293634	2	3293634	G	A	-0.000191333	0.0014124	0.892266
S02_3294693	2	3294693	A	G	-0.00484371	0.0259759	0.852108
S02_3294695	2	3294695	A	G	-0.000530621	0.00141232	0.707201
S02_3294710	2	3294710	T	C	0.0169508	0.0265114	0.522699
S02_3295547	2	3295547	C	T	-0.000399079	0.00140699	0.776736
S02_3295611	2	3295611	G	C	-0.000464653	0.00140941	0.7417
S02_3295620	2	3295620	G	A	-0.000464653	0.00140941	0.7417
S02_3297758	2	3297758	A	G	-0.000956651	0.00289203	0.740862
S02_3297774	2	3297774	T	A	0.00128412	0.00107807	0.233838
S02_3297775	2	3297775	T	A	0.00128412	0.00107807	0.233838
S02_3297810	2	3297810	T	A	-0.00181959	0.00262334	0.488058
S02_3297835	2	3297835	G	A	-0.00182288	0.00160321	0.255757
S02_3312688	2	3312688	C	T	-0.00223705	0.00264849	0.398474
S02_3312695	2	3312695	G	A	-0.00691931	0.00361548	0.0558828
S02_3312707	2	3312707	T	C	-0.00147838	0.00289975	0.610264
S02_3316735	2	3316735	A	G	0.0011361	0.00110107	0.302367
S02_3325702	2	3325702	A	G	0.00136786	0.00109671	0.212553
S02_3333654	2	3333654	G	A	0.0220124	0.026411	0.404754
S02_3333708	2	3333708	A	G	-0.0371174	0.0264043	0.160062
S02_3333723	2	3333723	T	A	-0.0447254	0.0265473	0.0922976
S02_3333740	2	3333740	A	G	-0.0205281	0.0267656	0.443258
S02_3333759	2	3333759	T	C	-0.0439607	0.0265575	0.0981242
S02_3334645	2	3334645	T	C	-0.00801684	0.0267267	0.764263
S02_3371843	2	3371843	G	T	0.00714458	0.00413438	0.0842289
S02_3387112	2	3387112	C	A	0.00152257	0.00279944	0.586622
S02_3387118	2	3387118	T	C	0.00157836	0.00285923	0.581036
S02_3390810	2	3390810	A	C	-0.00198761	0.00261817	0.447905
S02_3391053	2	3391053	A	G	0.00873401	0.0187152	0.640813
S02_3392380	2	3392380	C	A	-0.00386139	0.00268639	0.150867
S02_3392606	2	3392606	G	C	-0.00116854	0.00225438	0.604315
S02_3392641	2	3392641	G	A	-0.00238606	0.00222458	0.283671
S02_3392644	2	3392644	G	A	-0.00134091	0.00238532	0.574116
S02_3399723	2	3399723	C	A	-0.0019688	0.00258444	0.446333
S02_3400142	2	3400142	G	A	0.000558374	0.00109132	0.608989
S02_3401355	2	3401355	T	A	-0.00154018	0.00229591	0.502452
S02_3401370	2	3401370	G	C	-0.00149079	0.00240055	0.534706
S02_3401374	2	3401374	C	T	-0.00149079	0.00240055	0.534706
S02_3401392	2	3401392	T	C	9.06514e-05	0.00109093	0.933789
S02_3401399	2	3401399	T	C	-0.00155796	0.00130134	0.231466
S02_3403848	2	3403848	C	T	-0.000708172	0.00132014	0.591756
S02_3406338	2	3406338	A	T	-0.0022794	0.00256356	0.374096
S02_3406459	2	3406459	A	C	-0.000351154	0.00168599	0.835047
S02_3406460	2	3406460	T	A	-0.000351154	0.00168599	0.835047
S02_3406461	2	3406461	T	A	-0.000351154	0.00168599	0.835047
S02_3414780	2	3414780	C	T	0.00128663	0.00110503	0.24452
S02_3440524	2	3440524	C	T	1.86691e-05	0.00100545	0.985189
S02_3454584	2	3454584	C	T	-0.00218057	0.00540211	0.686541
S02_3454598	2	3454598	T	G	-0.00218057	0.00540211	0.686541
S02_3468918	2	3468918	G	T	-0.00215745	0.00260422	0.407584
S02_3469252	2	3469252	C	A	-0.00285605	0.00204903	0.16362
S02_3469260	2	3469260	T	C	-0.00212692	0.00152276	0.162745
S02_3469277	2	3469277	C	T	-0.00285605	0.00204903	0.16362
S02_3469318	2	3469318	C	T	-0.00186657	0.00125942	0.13858
S02_3521268	2	3521268	A	G	-0.00171615	0.00127805	0.179595
S02_3529362	2	3529362	A	G	-0.00138056	0.0012994	0.288241
S02_3529372	2	3529372	T	C	-0.00109623	0.00127368	0.389588
S02_3529399	2	3529399	G	A	-0.00154249	0.00129258	0.23297
S02_3534128	2	3534128	T	G	0.000693185	0.00194249	0.721264
S02_3534136	2	3534136	T	C	0.000693185	0.00194249	0.721264
S02_3534140	2	3534140	T	G	0.000693185	0.00194249	0.721264
S02_3537087	2	3537087	G	A	0.00149445	0.00129797	0.249806
S02_3537115	2	3537115	A	G	0.00151599	0.00122067	0.214506
S02_3537138	2	3537138	G	A	0.00188075	0.00155808	0.227633
S02_3542276	2	3542276	T	A	0.00140142	0.00290384	0.629461
S02_3542281	2	3542281	T	C	-0.00112251	0.00548127	0.837771
S02_3547646	2	3547646	T	C	0.00722463	0.0187277	0.699734
S02_3554412	2	3554412	T	C	-0.0205281	0.0267656	0.443258
S02_3554434	2	3554434	A	G	-0.02113	0.026591	0.426986
S02_3599920	2	3599920	C	T	0.00114965	0.00505781	0.820228
S02_3635132	2	3635132	C	T	-0.00103292	0.0014281	0.469647
S02_3641557	2	3641557	C	T	-0.000416697	0.00130901	0.75029
S02_3641563	2	3641563	C	T	-0.000416697	0.00130901	0.75029
S02_3641569	2	3641569	C	T	-0.000416697	0.00130901	0.75029
S02_3650216	2	3650216	C	T	-0.000450857	0.00173479	0.794992
S02_3650223	2	3650223	G	A	-0.000798787	0.00167047	0.632607
S02_3652143	2	3652143	T	G	-0.000692488	0.00129663	0.593395
S02_3652144	2	3652144	T	G	-0.000536486	0.00130397	0.680833
S02_3659976	2	3659976	G	A	0.00282656	0.00266629	0.289307
S02_3659998	2	3659998	C	T	0.000472568	0.00171962	0.78351
S02_3661760	2	3661760	T	C	-0.00107823	0.00106062	0.309544
S02_3661769	2	3661769	G	A	0.000150899	0.00136477	0.911978
S02_3661792	2	3661792	A	G	-0.000983907	0.00106026	0.353601
S02_3661843	2	3661843	C	G	-0.000665822	0.00146153	0.648784
S02_3668993	2	3668993	C	G	-0.000695239	0.00136171	0.609752
S02_3669066	2	3669066	T	C	0.0310818	0.026474	0.240608
S02_3669085	2	3669085	A	G	0.0366131	0.0263123	0.164337
S02_3669094	2	3669094	A	G	0.0212536	0.0260439	0.414622
S02_3669631	2	3669631	T	C	0.00135363	0.00436158	0.756347
S02_3710137	2	3710137	G	T	0.0035355	0.00317467	0.265648
S02_3710151	2	3710151	T	C	-0.00121646	0.00129036	0.346009
S02_3714861	2	3714861	G	A	-0.0010659	0.00129861	0.411922
S02_3715121	2	3715121	G	A	-0.000861444	0.00126867	0.497261
S02_3715126	2	3715126	A	C	-0.000861444	0.00126867	0.497261
S02_3715136	2	3715136	G	A	0.000790382	0.00254183	0.755893
S02_3715235	2	3715235	G	A	0.000574612	0.00254519	0.821424
S02_3715255	2	3715255	A	G	0.0191357	0.0264226	0.469074
S02_3715260	2	3715260	A	G	-0.0196954	0.0265167	0.457777
S02_3715353	2	3715353	T	C	0.0192929	0.026364	0.464439
S02_3717432	2	3717432	A	C	0.00171316	0.00291096	0.556293
S02_3722938	2	3722938	T	G	-0.000934692	0.00130021	0.472357
S02_3723022	2	3723022	T	C	-0.0143551	0.0185315	0.438709
S02_3723024	2	3723024	T	C	-0.00423892	0.00484828	0.382122
S02_3723027	2	3723027	C	T	-0.00171602	0.0265657	0.948507
S02_3723032	2	3723032	T	A	-0.00214781	0.0016295	0.187729
S02_3731824	2	3731824	T	G	-0.000797228	0.00124274	0.521314
S02_3731854	2	3731854	A	T	-0.00120385	0.00114629	0.293828
S02_3738960	2	3738960	C	G	0.000899273	0.00150176	0.549411
S02_3738983	2	3738983	A	G	0.00103238	0.00150337	0.492397
S02_3739005	2	3739005	G	C	0.000746205	0.00149825	0.618539
S02_3750229	2	3750229	T	C	-0.00129706	0.0011294	0.251009
S02_3753929	2	3753929	C	G	-0.000721359	0.00155786	0.643416
S02_3753933	2	3753933	A	G	-0.00121867	0.00114791	0.288608
S02_3754256	2	3754256	C	A	0.000471282	0.00251721	0.851517
S02_3754312	2	3754312	A	G	0.00243441	0.00352362	0.489772
S02_3754343	2	3754343	G	A	0.00243441	0.00352362	0.489772
S02_3760427	2	3760427	A	G	0.00167854	0.00358586	0.639798
S02_3760546	2	3760546	T	G	0.00224084	0.00228189	0.326292
S02_3760547	2	3760547	T	C	0.00224084	0.00228189	0.326292
S02_3765181	2	3765181	A	G	-0.00140517	0.00155479	0.366299
S02_3772630	2	3772630	A	G	-4.13449e-05	0.00252954	0.986962
S02_3772633	2	3772633	T	G	-4.13449e-05	0.00252954	0.986962
S02_3772650	2	3772650	G	A	0.000412453	0.00109249	0.705844
S02_3772683	2	3772683	C	G	0.000553046	0.00249382	0.824534
S02_3772694	2	3772694	G	A	-0.00193881	0.00139456	0.164704
S02_3772744	2	3772744	T	G	0.000986279	0.00108991	0.365691
S02_3779775	2	3779775	G	A	-0.0013284	0.00144876	0.359366
S02_3779783	2	3779783	A	G	-0.000816437	0.00147178	0.579185
S02_3779787	2	3779787	A	T	-0.000202148	0.00148212	0.891535
S02_3779845	2	3779845	T	C	0.00071698	0.00260816	0.783441
S02_3782987	2	3782987	A	G	-0.0209431	0.0107443	0.051501
S02_3783227	2	3783227	T	C	0.0186388	0.0263831	0.480033
S02_3783228	2	3783228	G	C	0.00103008	0.00295767	0.727694
S02_3800791	2	3800791	C	A	-0.000281943	0.00150243	0.851176
S02_3816023	2	3816023	T	G	-0.000884585	0.00133537	0.507824
S02_3816042	2	3816042	A	G	-0.00966376	0.0265163	0.71559
S02_3817784	2	3817784	C	T	-0.000887663	0.00142531	0.533543
S02_3819614	2	3819614	G	T	-0.00250323	0.00348032	0.472125
S02_3819615	2	3819615	G	T	-0.00250323	0.00348032	0.472125
S02_3819616	2	3819616	G	T	-0.000405775	0.00195078	0.83526
S02_3819617	2	3819617	T	G	0.00205962	0.00140375	0.142577
S02_3839781	2	3839781	G	C	-0.00137885	0.00144525	0.340247
S02_3841297	2	3841297	A	G	-0.0103625	0.0151627	0.494474
S02_3850883	2	3850883	T	G	0.000509513	0.00283512	0.857407
S02_3851402	2	3851402	T	C	-0.0180373	0.0261339	0.490209
S02_3859168	2	3859168	G	A	-0.00567454	0.00251916	0.0244674
S02_3859234	2	3859234	G	C	0.000635797	0.00146237	0.663807
S02_3859237	2	3859237	T	C	0.000635797	0.00146237	0.663807
S02_3859258	2	3859258	A	G	0.000635797	0.00146237	0.663807
S02_3866871	2	3866871	A	G	-0.00317249	0.00252119	0.208517
S02_3866877	2	3866877	G	A	-0.000870467	0.0013753	0.526901
S02_3866885	2	3866885	T	C	-0.00317249	0.00252119	0.208517
S02_3866886	2	3866886	G	A	-0.00209757	0.00270445	0.438139
S02_3866909	2	3866909	G	A	-0.00926459	0.00660573	0.161022
S02_3877578	2	3877578	C	A	-0.00197256	0.00141501	0.163569
S02_3877613	2	3877613	G	A	-0.00179059	0.00141132	0.204783
S02_3878996	2	3878996	C	T	-0.000753777	0.00139909	0.590151
S02_3879109	2	3879109	T	C	0.0196885	0.0263684	0.455409
S02_3879139	2	3879139	T	C	-0.0698753	0.0265554	0.00861462
S02_3879142	2	3879142	C	T	-0.00171132	0.00145221	0.23886
S02_3879147	2	3879147	C	T	-0.00171132	0.00145221	0.23886
S02_3879149	2	3879149	T	C	-0.0313574	0.026398	0.23512
S02_3879904	2	3879904	A	T	-0.00136262	0.0014511	0.347906
S02_3879980	2	3879980	C	T	-8.64965e-05	0.00138773	0.950311
S02_3886231	2	3886231	T	C	-0.000697959	0.00127525	0.584267
S02_3886233	2	3886233	T	C	-0.000697959	0.00127525	0.584267
S02_3886241	2	3886241	A	G	-0.000697959	0.00127525	0.584267
S02_3886266	2	3886266	G	C	-0.000697959	0.00127525	0.584267
S02_3896130	2	3896130	G	C	-0.00112667	0.00188926	0.551052
S02_3896146	2	3896146	T	G	-0.00112667	0.00188926	0.551052
S02_3912626	2	3912626	C	A	-0.00118911	0.001428	0.405173
S02_3916958	2	3916958	T	A	-0.00214818	0.0014777	0.146282
S02_3917061	2	3917061	A	G	-0.00268884	0.00153512	0.0801051
S02_3917065	2	3917065	A	G	-0.00229756	0.00151092	0.128615
S02_3917087	2	3917087	C	T	-0.00204781	0.00147979	0.166659
S02_3917239	2	3917239	T	A	-0.0016048	0.00147328	0.276254
S02_3917258	2	3917258	C	T	-0.000173697	0.00196953	0.929739
S02_3917303	2	3917303	T	C	-0.00181864	0.00170315	0.28582
S02_3917311	2	3917311	C	A	-0.00169947	0.00142058	0.231808
S02_3917327	2	3917327	G	A	-0.00190178	0.0017066	0.265343
S02_3917336	2	3917336	A	G	-0.00181864	0.00170315	0.28582
S02_3917389	2	3917389	G	C	-0.00206626	0.00261864	0.430233
S02_3917414	2	3917414	A	C	0.0174568	0.0258744	0.500013
S02_3917643	2	3917643	G	A	-0.00116862	0.00145818	0.423047
S02_3918337	2	3918337	A	G	-0.00222541	0.00149377	0.136541
S02_3918338	2	3918338	G	A	-0.00230192	0.00149592	0.124116
S02_3918340	2	3918340	A	T	-0.00230192	0.00149592	0.124116
S02_3918445	2	3918445	C	T	-0.00170913	0.0014876	0.25082
S02_3918475	2	3918475	C	G	-0.00219135	0.00150871	0.146633
S02_3918502	2	3918502	G	A	-0.00115376	0.00145749	0.428748
S02_3920917	2	3920917	C	T	-0.000993842	0.00144897	0.492911
S02_3920932	2	3920932	T	C	-0.000993842	0.00144897	0.492911
S02_3920933	2	3920933	T	G	-0.000993842	0.00144897	0.492911
S02_3920938	2	3920938	A	T	-0.000993842	0.00144897	0.492911
S02_3923061	2	3923061	G	A	-0.00331652	0.00362541	0.360481
S02_3923064	2	3923064	A	G	-0.00331652	0.00362541	0.360481
S02_3923065	2	3923065	G	A	-0.000898801	0.00259943	0.729577
S02_3923083	2	3923083	C	T	0.00234039	0.00288654	0.417644
S02_3929856	2	3929856	C	T	-0.00195126	0.00142381	0.170804
S02_3936244	2	3936244	G	C	-0.00205702	0.00254675	0.419421
S02_3944517	2	3944517	T	C	-0.00198886	0.00114754	0.0833268
S02_3944954	2	3944954	C	T	-0.00127444	0.00145278	0.380531
S02_3947032	2	3947032	A	C	0.00312664	0.00286755	0.275777
S02_3947081	2	3947081	G	A	-0.00245642	0.00111441	0.0276963
S02_3947244	2	3947244	A	G	-0.0013828	0.00112923	0.220986
S02_3947269	2	3947269	G	A	-0.000316019	0.0010965	0.773239
S02_3947272	2	3947272	A	G	-0.00154781	0.0010938	0.157305
S02_3947275	2	3947275	C	T	-0.00117088	0.00110655	0.290209
S02_3986234	2	3986234	T	C	0.00621092	0.00311468	0.0463693
S02_3986277	2	3986277	G	C	0.00542845	0.00309106	0.0793128
S02_3988062	2	3988062	A	G	0.00405314	0.00422908	0.338055
S02_3988073	2	3988073	A	G	0.00899734	0.0186679	0.629916
S02_3988274	2	3988274	A	G	0.00440556	0.00436412	0.312941
S02_3988294	2	3988294	T	G	0.00440556	0.00436412	0.312941
S02_3988298	2	3988298	C	T	0.00440556	0.00436412	0.312941
S02_3989372	2	3989372	C	G	0.00138959	0.00168624	0.410061
S02_3989383	2	3989383	C	T	0.00148284	0.00165788	0.371276
S02_3999142	2	3999142	T	C	-0.0205281	0.0267656	0.443258
S02_4006418	2	4006418	G	A	0.00115882	0.00289459	0.688979
S02_4021099	2	4021099	C	T	-0.00090078	0.00163074	0.580795
S02_4021114	2	4021114	T	A	0.00160379	0.00263671	0.543134
S02_4039176	2	4039176	A	G	-0.0170434	0.0262551	0.516368
S02_4039196	2	4039196	T	C	-0.0500634	0.0261211	0.0555274
S02_4040466	2	4040466	C	T	0.00233285	0.0020113	0.246332
S02_4059601	2	4059601	T	C	-0.0148147	0.0263079	0.573454
S02_4059621	2	4059621	T	C	0.0249683	0.0267614	0.351008
S02_4091756	2	4091756	C	A	-0.000156241	0.00362491	0.965627
S02_4091762	2	4091762	C	G	0.00136456	0.00472132	0.772614
S02_4091833	2	4091833	A	G	0.000709711	0.00346888	0.837924
S02_4091834	2	4091834	A	G	0.000709711	0.00346888	0.837924
S02_4091836	2	4091836	C	A	0.000709711	0.00346888	0.837924
S02_4091837	2	4091837	T	C	0.000709711	0.00346888	0.837924
S02_4092199	2	4092199	A	G	0.0299935	0.0264896	0.257744
S02_4098822	2	4098822	C	T	-0.00243506	0.00129813	0.0609221
S02_4114213	2	4114213	A	G	-0.00225114	0.00273687	0.410943
S02_4127422	2	4127422	G	C	-0.00022895	0.00263357	0.930738
S02_4127436	2	4127436	A	G	-0.00525446	0.0266745	0.843873
S02_4127443	2	4127443	C	T	-0.00022895	0.00263357	0.930738
S02_4135771	2	4135771	A	G	0.000448239	0.00264687	0.865552
S02_4135789	2	4135789	T	C	0.000448239	0.00264687	0.865552
S02_4135806	2	4135806	T	C	0.000448239	0.00264687	0.865552
S02_4136518	2	4136518	A	G	-0.0105184	0.0252362	0.676901
S02_4136543	2	4136543	A	C	-0.000173297	0.00264	0.947673
S02_4137096	2	4137096	A	G	-0.00167271	0.0118182	0.88747
S02_4139504	2	4139504	G	T	-0.00130686	0.001461	0.371235
S02_4139531	2	4139531	T	A	-0.00216662	0.00117002	0.064301
S02_4147423	2	4147423	A	G	0.0191357	0.0264226	0.469074
S02_4149600	2	4149600	C	T	-0.00197674	0.00122931	0.108096
S02_4149648	2	4149648	C	T	-0.00197674	0.00122931	0.108096
S02_4155163	2	4155163	G	T	-0.00181306	0.00127733	0.156037
S02_4155177	2	4155177	G	A	0.00285908	0.00270399	0.290563
S02_4156376	2	4156376	G	A	-0.00157182	0.0118639	0.894621
S02_4159770	2	4159770	T	A	-0.00103087	0.00110323	0.350279
S02_4160134	2	4160134	A	G	-0.00101547	0.00146252	0.487609
S02_4165738	2	4165738	T	A	-0.00194919	0.00125475	0.120578
S02_4193530	2	4193530	G	A	0.000843484	0.00144959	0.560758
S02_4193533	2	4193533	G	A	0.000843484	0.00144959	0.560758
S02_4193834	2	4193834	C	T	0.000711062	0.00145258	0.624564
S02_4193908	2	4193908	A	G	-0.0213163	0.0184439	0.248018
S02_4206062	2	4206062	C	T	-0.00138437	0.00111212	0.21345
S02_4206079	2	4206079	C	T	-0.00304573	0.00192779	0.114392
S02_4216242	2	4216242	A	G	-0.00738764	0.00286198	0.00996025
S02_4216282	2	4216282	G	C	-0.00738764	0.00286198	0.00996025
S02_4227608	2	4227608	C	T	-0.00180995	0.00114	0.112622
S02_4227623	2	4227623	G	T	0.000200905	0.00293937	0.945519
S02_4244470	2	4244470	C	G	-0.00183776	0.00115715	0.112508
S02_4265948	2	4265948	T	C	0.00106261	0.0028592	0.710223
S02_4269075	2	4269075	T	A	-0.0017788	0.00114454	0.12041
S02_4270147	2	4270147	T	C	-0.000679973	0.00116149	0.558367
S02_4271194	2	4271194	C	G	-0.000820609	0.00110759	0.458901
S02_4272475	2	4272475	G	C	-0.00423531	0.00405526	0.29651
S02_4272490	2	4272490	C	T	-0.00423531	0.00405526	0.29651
S02_4273552	2	4273552	A	G	0.0553635	0.0268541	0.0394569
S02_4273569	2	4273569	G	C	0.000902036	0.0025008	0.718388
S02_4281440	2	4281440	G	A	0.00107227	0.00185596	0.563544
S02_4286422	2	4286422	T	C	0.000340488	0.00271783	0.900323
S02_4286444	2	4286444	G	A	0.00102931	0.00246685	0.676564
S02_4288014	2	4288014	G	A	-9.03227e-06	0.00114315	0.993697
S02_4288077	2	4288077	A	G	0.000130794	0.00115234	0.909651
S02_4290640	2	4290640	G	T	0.000254303	0.00117287	0.828384
S02_4290656	2	4290656	A	G	0.0670871	0.0263136	0.0109105
S02_4290679	2	4290679	A	T	0.000254303	0.00117287	0.828384
S02_4290850	2	4290850	T	C	-0.000466847	0.00117417	0.690998
S02_4290851	2	4290851	G	A	-0.000466847	0.00117417	0.690998
S02_4290887	2	4290887	T	C	-0.00230504	0.00108288	0.0334882
S02_4290888	2	4290888	C	A	-0.000319138	0.00117593	0.786135
S02_4292410	2	4292410	A	C	0.00051351	0.00117253	0.6615
S02_4292449	2	4292449	A	G	0.00051351	0.00117253	0.6615
S02_4295654	2	4295654	G	A	0.00080428	0.00265986	0.762417
S02_4318276	2	4318276	T	C	0.000962335	0.00284548	0.735273
S02_4338385	2	4338385	C	T	0.000393564	0.00123695	0.75041
S02_4343120	2	4343120	C	A	0.00767349	0.00837522	0.359739
S02_4343122	2	4343122	C	A	0.0187084	0.0155399	0.228868
S02_4347598	2	4347598	T	C	-0.0439607	0.0265575	0.0981242
S02_4348248	2	4348248	C	G	0.00178954	0.00147081	0.223956
S02_4353327	2	4353327	C	T	0.00057879	0.00117835	0.623384
S02_4353332	2	4353332	C	T	0.00057879	0.00117835	0.623384
S02_4353338	2	4353338	T	C	0.00057879	0.00117835	0.623384
S02_4353343	2	4353343	C	T	0.00057879	0.00117835	0.623384
S02_4357913	2	4357913	G	A	0.00895769	0.00838719	0.285725
S02_4357915	2	4357915	G	A	0.00956659	0.0118362	0.419108
S02_4359010	2	4359010	T	C	0.00386375	0.0185781	0.835285
S02_4359045	2	4359045	A	C	-0.0328545	0.0184964	0.0759423
S02_4359864	2	4359864	C	T	0.000171735	0.00125794	0.891433
S02_4359948	2	4359948	G	A	-5.62896e-05	0.00125858	0.964334
S02_4362460	2	4362460	T	C	0.000135203	0.00119111	0.909646
S02_4362466	2	4362466	C	T	0.000135203	0.00119111	0.909646
S02_4378649	2	4378649	T	C	-0.0214989	0.0267366	0.421497
S02_4384705	2	4384705	T	C	0.00177393	0.00170615	0.298675
S02_4384706	2	4384706	G	A	0.00177393	0.00170615	0.298675
S02_4392799	2	4392799	A	T	-7.61658e-05	0.00262427	0.976851
S02_4409766	2	4409766	A	T	-0.00158756	0.00167916	0.344617
S02_4409848	2	4409848	G	C	-0.0100716	0.00476233	0.0346486
S02_4409871	2	4409871	C	T	-0.00675228	0.00452465	0.135875
S02_4409889	2	4409889	A	G	-0.00675228	0.00452465	0.135875
S02_4414242	2	4414242	G	A	-0.00282796	0.0027787	0.309012
S02_4414279	2	4414279	A	G	0.00029191	0.00152914	0.848638
S02_4414287	2	4414287	T	C	0.000261073	0.00152463	0.864066
S02_4418726	2	4418726	C	T	0.00120959	0.00250423	0.629168
S02_4418749	2	4418749	T	C	0.000132067	0.00186326	0.943506
S02_4418773	2	4418773	G	A	0.00212602	0.00244497	0.384721
S02_4418788	2	4418788	G	C	0.000928384	0.00181383	0.60886
S02_4420412	2	4420412	C	T	-0.000387268	0.00117067	0.740846
S02_4420439	2	4420439	G	A	-0.0010544	0.00113083	0.35131
S02_4422042	2	4422042	G	C	0.000501744	0.00199019	0.801001
S02_4422106	2	4422106	G	A	-0.000283976	0.00176588	0.872268
S02_4426633	2	4426633	T	A	-0.000767989	0.00119005	0.518831
S02_4426684	2	4426684	C	G	-0.000833123	0.00245815	0.734727
S02_4437312	2	4437312	C	T	-0.00105842	0.00119549	0.376152
S02_4458430	2	4458430	C	T	0.00204555	0.0033495	0.541512
S02_4458433	2	4458433	C	T	0.00204555	0.0033495	0.541512
S02_4460852	2	4460852	G	C	7.93439e-05	0.00292364	0.978354
S02_4464352	2	4464352	G	A	-0.00170011	0.00198384	0.391628
S02_4481899	2	4481899	T	C	-0.000539118	0.00142291	0.70484
S02_4481901	2	4481901	C	T	-0.000539118	0.00142291	0.70484
S02_4482147	2	4482147	A	G	-0.00097409	0.00132943	0.463876
S02_4482156	2	4482156	G	C	-0.00097409	0.00132943	0.463876
S02_4482175	2	4482175	G	A	-0.00097409	0.00132943	0.463876
S02_4482223	2	4482223	C	T	-0.0019003	0.00231265	0.41141
S02_4482238	2	4482238	G	A	-0.00161935	0.00224423	0.470704
S02_4482262	2	4482262	T	C	-0.000429752	0.00157675	0.785242
S02_4482403	2	4482403	A	G	-0.000515665	0.0025666	0.8408
S02_4482404	2	4482404	G	T	-0.000226234	0.00128757	0.860554
S02_4483595	2	4483595	T	C	-0.000792219	0.00131589	0.547261
S02_4487098	2	4487098	G	A	-0.000786997	0.00129574	0.543717
S02_4487112	2	4487112	A	C	0.00159324	0.0024857	0.52167
S02_4497076	2	4497076	C	A	0.00151706	0.0032044	0.635992
S02_4508362	2	4508362	G	A	-0.00251786	0.00166889	0.131639
S02_4522402	2	4522402	T	G	-0.0239992	0.0185577	0.196184
S02_4555070	2	4555070	C	G	-0.000901461	0.00139583	0.518518
S02_4555080	2	4555080	A	G	-0.000901461	0.00139583	0.518518
S02_4560360	2	4560360	A	G	-0.000206515	0.00138744	0.8817
S02_4571405	2	4571405	C	T	0.00233953	0.00642806	0.715955
S02_4571431	2	4571431	A	G	-0.000448467	0.00365191	0.902283
S02_4580219	2	4580219	G	A	0.000938029	0.00187668	0.617284
S02_4580243	2	4580243	G	A	0.000938029	0.00187668	0.617284
S02_4580265	2	4580265	G	A	0.000381311	0.0018564	0.837292
S02_4580274	2	4580274	C	G	0.00264871	0.00326307	0.417111
S02_4583069	2	4583069	G	C	-0.000625735	0.00159513	0.694922
S02_4583124	2	4583124	G	C	-0.0018659	0.00162173	0.250143
S02_4583143	2	4583143	A	T	0.000803247	0.00238666	0.73651
S02_4586396	2	4586396	C	T	0.00103661	0.00132037	0.432557
S02_4586421	2	4586421	T	G	-0.000503434	0.00128434	0.695143
S02_4586673	2	4586673	A	G	-0.0371174	0.0264043	0.160062
S02_4586690	2	4586690	A	G	-0.0431277	0.0260775	0.0984239
S02_4586717	2	4586717	A	G	-0.0371174	0.0264043	0.160062
S02_4588921	2	4588921	T	C	-0.0213244	0.0263414	0.418366
S02_4589265	2	4589265	C	A	0.000300901	0.00243446	0.901652
S02_4593936	2	4593936	G	T	0.000548135	0.00250619	0.826911
S02_4593945	2	4593945	T	G	-0.000589404	0.00230022	0.797811
S02_4593963	2	4593963	T	C	-0.000589404	0.00230022	0.797811
S02_4594002	2	4594002	T	A	-0.000328564	0.00188303	0.861513
S02_4612460	2	4612460	C	G	0.000413671	0.00164479	0.801468
S02_4627938	2	4627938	C	T	0.00148178	0.00245437	0.546138
S02_4630498	2	4630498	G	C	-0.00202342	0.00153268	0.187025
S02_4646933	2	4646933	A	G	-0.04045	0.0265044	0.127232
S02_4646945	2	4646945	A	T	0.000656144	0.0024982	0.792868
S02_4658442	2	4658442	G	T	0.000382125	0.00247679	0.877413
S02_4658478	2	4658478	T	C	-0.00101482	0.00153093	0.507537
S02_4668467	2	4668467	G	A	-0.000420931	0.00138556	0.761334
S02_4669689	2	4669689	T	C	-0.00108523	0.00113544	0.339372
S02_4669691	2	4669691	A	T	0.000126162	0.00258032	0.961012
S02_4669726	2	4669726	A	T	0.000624421	0.00242629	0.796948
S02_4669733	2	4669733	A	G	-0.000413923	0.00256877	0.872013
S02_4680342	2	4680342	A	G	-0.0059024	0.018687	0.752167
S02_4680364	2	4680364	A	G	-0.0131435	0.0273851	0.63135
S02_4680425	2	4680425	G	A	-0.00129651	0.00123685	0.294739
S02_4686346	2	4686346	C	A	0.00162668	0.00249127	0.513911
S02_4691316	2	4691316	C	A	-0.00115645	0.00113692	0.309273
S02_4706095	2	4706095	A	G	0.0263904	0.0263304	0.316411
S02_4706298	2	4706298	T	C	-0.0134282	0.0277386	0.628405
S02_4719423	2	4719423	C	T	-0.0010165	0.00151975	0.503713
S02_4727236	2	4727236	G	A	-0.00021247	0.00246525	0.931333
S02_4727240	2	4727240	T	C	-0.00021247	0.00246525	0.931333
S02_4727290	2	4727290	A	C	0.000180238	0.00252381	0.943079
S02_4728119	2	4728119	A	C	0.000183349	0.00250399	0.941641
S02_4748562	2	4748562	G	A	0.00153274	0.00266119	0.564749
S02_4749674	2	4749674	T	G	-0.00318702	0.00191347	0.0960594
S02_4754304	2	4754304	T	C	0.00153891	0.00259157	0.552748
S02_4754334	2	4754334	C	T	0.00106689	0.00405758	0.792643
S02_4754378	2	4754378	C	T	0.00137898	0.00264278	0.601912
S02_4756777	2	4756777	A	G	0.000336525	0.00244948	0.890748
S02_4756780	2	4756780	C	T	-0.00199753	0.00187443	0.286786
S02_4756818	2	4756818	A	G	-0.00199753	0.00187443	0.286786
S02_4756840	2	4756840	G	T	-0.00305181	0.00185898	0.100921
S02_4758794	2	4758794	T	G	0.00238936	0.00246556	0.332691
S02_4764911	2	4764911	T	C	-0.000765279	0.0020669	0.711258
S02_4776802	2	4776802	A	T	-0.00145786	0.00249486	0.559098
S02_4781358	2	4781358	C	T	0.000347462	0.00233002	0.881481
S02_4785549	2	4785549	C	T	0.00257288	0.00289808	0.374833
S02_4785563	2	4785563	A	C	0.00257288	0.00289808	0.374833
S02_4785589	2	4785589	G	A	0.00257288	0.00289808	0.374833
S02_4812374	2	4812374	G	A	-3.27772e-05	0.00119519	0.978126
S02_4812770	2	4812770	A	T	-0.000810794	0.0012845	0.528022
S02_4812774	2	4812774	C	T	-1.2683e-05	0.0012963	0.992195
S02_4819932	2	4819932	G	C	-0.000537423	0.00328027	0.869889
S02_4820542	2	4820542	T	G	-0.0439607	0.0265575	0.0981242
S02_4820549	2	4820549	T	C	-0.0146042	0.0263718	0.579832
S02_4823622	2	4823622	T	C	-0.00199617	0.00259227	0.441425
S02_4823892	2	4823892	T	C	-0.0037455	0.0261971	0.886335
S02_4835016	2	4835016	A	C	-0.000128661	0.00107839	0.905051
S02_4837687	2	4837687	A	G	-0.000666207	0.00131997	0.613851
S02_4837708	2	4837708	A	C	-0.000666207	0.00131997	0.613851
S02_4837733	2	4837733	C	A	-0.00109941	0.00109516	0.315639
S02_4837742	2	4837742	G	T	-0.000666207	0.00131997	0.613851
S02_4844722	2	4844722	G	A	-9.00019e-05	0.00147962	0.951507
S02_4847445	2	4847445	T	C	-0.0205281	0.0267656	0.443258
S02_4856083	2	4856083	G	A	-0.0180373	0.0261339	0.490209
S02_4858468	2	4858468	A	G	-0.00227106	0.00170954	0.184278
S02_4858502	2	4858502	A	G	0.00238226	0.00422771	0.573207
S02_4874101	2	4874101	A	G	-0.0216909	0.0187158	0.246701
S02_4909266	2	4909266	G	C	-0.000338312	0.00111135	0.760863
S02_4914118	2	4914118	G	C	-0.00186229	0.00170844	0.275909
S02_4920682	2	4920682	T	C	-0.0142409	0.0274776	0.604365
S02_4920693	2	4920693	G	C	0.00157929	0.00449191	0.725211
S02_4929976	2	4929976	T	C	-0.000288491	0.00113191	0.798866
S02_4947056	2	4947056	A	G	-0.00091171	0.00215577	0.672432
S02_4947075	2	4947075	A	G	-0.00080557	0.00192988	0.676445
S02_4947094	2	4947094	G	A	-0.00091171	0.00215577	0.672432
S02_4947599	2	4947599	T	G	-0.00146518	0.00261459	0.575321
S02_4947601	2	4947601	C	T	-0.00267279	0.00316695	0.398857
S02_4950471	2	4950471	C	A	-0.00053792	0.00132544	0.684931
S02_4950539	2	4950539	C	T	-0.000503546	0.00129966	0.698495
S02_4950573	2	4950573	T	A	-0.000503546	0.00129966	0.698495
S02_4950587	2	4950587	A	T	-0.000503546	0.00129966	0.698495
S02_4966489	2	4966489	T	C	-0.00203396	0.00169722	0.230995
S02_4966542	2	4966542	T	C	-0.00116923	0.00293225	0.69015
S02_4968844	2	4968844	A	C	0.00197342	0.00250905	0.431717
S02_4968881	2	4968881	A	G	0.000169044	0.00244658	0.944926
S02_4968901	2	4968901	G	A	0.000169044	0.00244658	0.944926
S02_4969034	2	4969034	A	G	-1.88075e-05	0.00246575	0.993915
S02_4972162	2	4972162	G	C	-0.000241809	0.00246053	0.92173
S02_4977797	2	4977797	G	A	-0.00204942	0.00288321	0.47734
S02_5004167	2	5004167	T	G	1.4437e-05	0.0015398	0.992521
S02_5004170	2	5004170	G	A	0.00197342	0.00250905	0.431717
S02_5005530	2	5005530	C	A	-2.71508e-06	0.00149545	0.998552
S02_5027087	2	5027087	C	A	0.000748081	0.00169221	0.658515
S02_5037758	2	5037758	T	C	0.0409066	0.0185851	0.0279226
S02_5038335	2	5038335	C	T	-0.00288619	0.00284633	0.310786
S02_5062104	2	5062104	T	G	0.000320467	0.00119568	0.788729
S02_5062124	2	5062124	T	G	-0.0030795	0.00278582	0.269199
S02_5062125	2	5062125	T	C	-0.0030795	0.00278582	0.269199
S02_5069794	2	5069794	A	G	-0.00226094	0.00160722	0.159763
S02_5073531	2	5073531	G	A	-0.000748719	0.00179647	0.67692
S02_5100641	2	5100641	C	T	-0.00045672	0.00256224	0.858556
S02_5104801	2	5104801	C	T	-0.00158969	0.00205093	0.438428
S02_5104818	2	5104818	C	T	-0.000172502	0.00336298	0.959099
S02_5125038	2	5125038	T	C	-0.00638283	0.025995	0.80608
S02_5125048	2	5125048	C	G	-0.0025231	0.00256344	0.325184
S02_5125052	2	5125052	T	C	0.0010654	0.00237473	0.65377
S02_5125055	2	5125055	T	G	0.0010654	0.00237473	0.65377
S02_5125056	2	5125056	A	G	0.00809045	0.026175	0.757306
S02_5129644	2	5129644	T	A	-0.0017973	0.00184892	0.331207
S02_5129731	2	5129731	A	G	0.00072451	0.00157046	0.644641
S02_5129746	2	5129746	G	C	0.00072451	0.00157046	0.644641
S02_5129752	2	5129752	C	G	0.00072451	0.00157046	0.644641
S02_5163077	2	5163077	A	G	-0.00319878	0.0131824	0.808314
S02_5230612	2	5230612	A	G	0.0449158	0.0265656	0.0911435
S02_5230618	2	5230618	A	G	-0.0145127	0.0263988	0.582593
S02_5230620	2	5230620	A	G	-0.00215305	0.0258854	0.933725
S02_5254748	2	5254748	C	G	0.0027332	0.00205337	0.183414
S02_5254825	2	5254825	C	T	-0.000416998	0.00572403	0.941937
S02_5257840	2	5257840	T	C	0.00952256	0.0277365	0.731416
S02_5257883	2	5257883	T	C	0.0101181	0.0265213	0.702892
S02_5266229	2	5266229	A	G	-0.014621	0.0263192	0.57864
S02_5266239	2	5266239	A	G	-0.000896964	0.0263855	0.972887
S02_5266286	2	5266286	G	A	-0.00183064	0.00256959	0.476339
S02_5277379	2	5277379	C	T	-0.00183894	0.0025967	0.478967
S02_5296759	2	5296759	G	A	-0.000872306	0.00115733	0.451162
S02_5296760	2	5296760	G	A	-0.000862154	0.00116385	0.458974
S02_5296761	2	5296761	T	G	-0.000872306	0.00115733	0.451162
S02_5296763	2	5296763	C	G	-0.000760601	0.00121345	0.530904
S02_5307598	2	5307598	C	T	-0.000392377	0.00109727	0.72071
S02_5307599	2	5307599	T	C	-0.000392377	0.00109727	0.72071
S02_5307613	2	5307613	A	T	-0.000392377	0.00109727	0.72071
S02_5307625	2	5307625	A	G	-0.000392377	0.00109727	0.72071
S02_5320498	2	5320498	A	G	-0.0421243	0.0268968	0.117578
S02_5370028	2	5370028	G	T	0.000858641	0.00137915	0.533674
S02_5370045	2	5370045	G	A	0.00127248	0.00169249	0.452294
S02_5370581	2	5370581	G	C	8.70987e-05	0.00119376	0.941849
S02_5375702	2	5375702	A	C	-0.000711651	0.00117562	0.545066
S02_5384574	2	5384574	T	C	-0.00153612	0.00135117	0.255814
S02_5386482	2	5386482	A	G	-0.00189413	0.00140756	0.17866
S02_5386516	2	5386516	C	G	-0.00189413	0.00140756	0.17866
S02_5388046	2	5388046	T	C	0.000142966	0.0009576	0.881345
S02_5389303	2	5389303	G	A	-0.000106765	0.00110056	0.922735
S02_5396225	2	5396225	G	A	0.00161403	0.0018659	0.387204
S02_5396234	2	5396234	G	A	0.00161403	0.0018659	0.387204
S02_5413191	2	5413191	G	A	0.00353348	0.00226683	0.119313
S02_5413212	2	5413212	A	G	0.00353348	0.00226683	0.119313
S02_5413243	2	5413243	A	G	0.00160381	0.00164371	0.329394
S02_5413249	2	5413249	C	A	0.0018491	0.00163852	0.259324
S02_5413271	2	5413271	T	C	0.00199911	0.001628	0.219705
S02_5417752	2	5417752	A	G	0.000421045	0.00128096	0.742444
S02_5417808	2	5417808	T	C	0.000715512	0.00126288	0.571111
S02_5417865	2	5417865	G	A	-0.000622369	0.00133179	0.640358
S02_5417887	2	5417887	G	A	-0.000622369	0.00133179	0.640358
S02_5423001	2	5423001	G	T	0.000772214	0.00189828	0.68423
S02_5423002	2	5423002	A	C	0.000772214	0.00189828	0.68423
S02_5444174	2	5444174	T	A	-0.00150047	0.00114504	0.190308
S02_5462358	2	5462358	A	G	0.022674	0.0187167	0.225968
S02_5477162	2	5477162	G	A	-0.000264029	0.00424455	0.950411
S02_5480204	2	5480204	G	A	0.00452966	0.00207044	0.0288781
S02_5481821	2	5481821	A	G	0.00045588	0.00118687	0.70097
S02_5486346	2	5486346	G	A	0.000990161	0.00244043	0.685012
S02_5489135	2	5489135	T	C	-0.00208167	0.00262921	0.428666
S02_5489144	2	5489144	C	G	-0.00208167	0.00262921	0.428666
S02_5489163	2	5489163	A	T	-0.00208167	0.00262921	0.428666
S02_5489184	2	5489184	T	C	-0.00215608	0.00261702	0.410179
S02_5490216	2	5490216	C	T	0.0135556	0.0266942	0.611679
S02_5530902	2	5530902	C	T	-0.00198257	0.0026238	0.450031
S02_5530940	2	5530940	G	T	-0.00198257	0.0026238	0.450031
S02_5562458	2	5562458	T	C	0.00158931	0.00247466	0.520843
S02_5570738	2	5570738	A	C	-0.00048457	0.00152843	0.751271
S02_5573976	2	5573976	T	C	-0.000734273	0.00107729	0.495626
S02_5597593	2	5597593	T	A	0.000214392	0.001269	0.865868
S02_5618624	2	5618624	A	G	-0.000484544	0.00129891	0.709186
S02_5624970	2	5624970	G	A	-0.00125103	0.00210099	0.551657
S02_5648391	2	5648391	C	G	0.000304124	0.00444811	0.945501
S02_5655555	2	5655555	T	C	-0.00117512	0.00438141	0.788587
S02_5655557	2	5655557	G	A	-0.00117512	0.00438141	0.788587
S02_5655584	2	5655584	A	G	-0.01021	0.0264069	0.69909
S02_5655625	2	5655625	C	A	-0.0048447	0.00292736	0.0981904
S02_5655638	2	5655638	A	G	0.00115038	0.00249477	0.644798
S02_5656591	2	5656591	C	T	-0.0048447	0.00292736	0.0981904
S02_5662034	2	5662034	T	C	-0.00750506	0.0265167	0.777202
S02_5662046	2	5662046	C	T	-0.0040112	0.0025179	0.111406
S02_5662084	2	5662084	C	A	-0.00501735	0.00296302	0.0906529
S02_5662088	2	5662088	A	G	-0.0040112	0.0025179	0.111406
S02_5668738	2	5668738	T	C	0.00125982	0.00189396	0.506064
S02_5679231	2	5679231	T	C	0.014163	0.0187287	0.449668
S02_5679314	2	5679314	A	C	-0.00506568	0.00294394	0.0855597
S02_5679322	2	5679322	T	G	-0.00506568	0.00294394	0.0855597
S02_5681354	2	5681354	G	A	0.0269388	0.0261868	0.30382
S02_5681387	2	5681387	G	T	0.00112805	0.00190413	0.553678
S02_5699768	2	5699768	C	G	0.00164423	0.00188941	0.384345
S02_5729164	2	5729164	A	G	-0.00267038	0.0012643	0.0348798
S02_5738329	2	5738329	C	T	0.00142336	0.00246052	0.563049
S02_5738366	2	5738366	A	G	-0.00121259	0.0010926	0.267298
S02_5738376	2	5738376	A	T	0.00142336	0.00246052	0.563049
S02_5745431	2	5745431	A	G	0.00184815	0.0261892	0.943752
S02_5745495	2	5745495	A	G	0.0146995	0.0266366	0.581152
S02_5745520	2	5745520	T	C	-0.0448265	0.0187723	0.0170982
S02_5755849	2	5755849	A	T	-0.000753399	0.00106928	0.481207
S02_5766341	2	5766341	C	A	-0.00161175	0.00108922	0.139207
S02_5768870	2	5768870	G	C	-0.00389464	0.00217073	0.0730388
S02_5768913	2	5768913	G	A	-0.00389464	0.00217073	0.0730388
S02_5773625	2	5773625	G	C	0.000642341	0.00248529	0.796099
S02_5777722	2	5777722	A	G	0.000642341	0.00248529	0.796099
S02_5780008	2	5780008	C	T	0.000398827	0.00247422	0.871968
S02_5788018	2	5788018	A	C	-0.00506568	0.00294394	0.0855597
S02_5788044	2	5788044	G	A	-0.0007255	0.00116147	0.532326
S02_5788058	2	5788058	G	A	-0.0007255	0.00116147	0.532326
S02_5795552	2	5795552	A	G	-0.00759263	0.00479111	0.11329
S02_5811281	2	5811281	C	A	-0.00452743	0.00382791	0.237145
S02_5817460	2	5817460	A	G	-0.00120305	0.0264766	0.963766
S02_5817471	2	5817471	A	T	0.00067697	0.00459547	0.88291
S02_5818397	2	5818397	A	G	-0.00166814	0.0010698	0.119187
S02_5818409	2	5818409	G	A	-0.0019409	0.00123969	0.117696
S02_5818433	2	5818433	C	T	6.10733e-05	0.00413584	0.988221
S02_5820489	2	5820489	G	T	-0.000451042	0.00420072	0.914511
S02_5828177	2	5828177	A	G	0.0176313	0.0186652	0.345048
S02_5837426	2	5837426	T	C	-0.00248095	0.00161272	0.124223
S02_5870751	2	5870751	T	C	0.000715532	0.00445993	0.872565
S02_5884703	2	5884703	G	T	-0.00442408	0.0261918	0.865895
S02_5884714	2	5884714	T	C	0.00570083	0.0261169	0.827247
S02_5884716	2	5884716	T	C	0.0129704	0.0187727	0.489752
S02_5884732	2	5884732	A	G	-0.0118699	0.0275228	0.666347
S02_5902359	2	5902359	A	G	-0.00396825	0.0100228	0.692234
S02_5922182	2	5922182	C	G	-0.00283693	0.00373309	0.447437
S02_5938761	2	5938761	A	G	-0.00295725	0.00249588	0.236311
S02_5982836	2	5982836	A	G	-0.0076803	0.0187095	0.681511
S02_5990574	2	5990574	C	A	-0.00305467	0.00251066	0.223964
S02_5997484	2	5997484	C	G	0.0013183	0.0028999	0.649479
S02_5997485	2	5997485	G	C	0.000155311	0.00436648	0.971632
S02_6004521	2	6004521	G	A	-0.000372914	0.00355472	0.916468
S02_6004608	2	6004608	C	T	-0.0026055	0.00246096	0.289934
S02_6004619	2	6004619	A	G	-0.0026055	0.00246096	0.289934
S02_6004628	2	6004628	G	T	-0.0026055	0.00246096	0.289934
S02_6005607	2	6005607	C	T	-0.00318759	0.00248548	0.19992
S02_6028679	2	6028679	A	G	-0.00869909	0.0153705	0.571526
S02_6035266	2	6035266	C	T	-0.000502689	0.00146238	0.731096
S02_6037572	2	6037572	G	C	-0.000300667	0.00110851	0.786257
S02_6042018	2	6042018	A	G	-0.000724114	0.0011142	0.515885
S02_6043709	2	6043709	C	T	-0.00138477	0.00109839	0.207653
S02_6043763	2	6043763	A	G	-0.000126354	0.00159566	0.936898
S02_6043782	2	6043782	G	A	-0.000126354	0.00159566	0.936898
S02_6043786	2	6043786	T	C	-0.000126354	0.00159566	0.936898
S02_6045000	2	6045000	C	T	0.00085237	0.00252018	0.735258
S02_6045010	2	6045010	C	T	0.00085237	0.00252018	0.735258
S02_6045011	2	6045011	A	C	0.00085237	0.00252018	0.735258
S02_6045076	2	6045076	G	C	-0.000705645	0.00109598	0.519797
S02_6045365	2	6045365	C	T	0.00085237	0.00252018	0.735258
S02_6045380	2	6045380	A	G	-0.000693636	0.00109653	0.527132
S02_6045381	2	6045381	C	A	0.00085237	0.00252018	0.735258
S02_6045383	2	6045383	G	A	0.00085237	0.00252018	0.735258
S02_6047138	2	6047138	T	C	0.000882595	0.00253115	0.72738
S02_6047146	2	6047146	T	C	0.000882595	0.00253115	0.72738
S02_6047152	2	6047152	C	A	-0.00098028	0.0011095	0.377127
S02_6047172	2	6047172	T	C	0.000882595	0.00253115	0.72738
S02_6049014	2	6049014	G	C	0.00085237	0.00252018	0.735258
S02_6049015	2	6049015	G	A	0.00085237	0.00252018	0.735258
S02_6049018	2	6049018	A	G	-0.026361	0.0261939	0.314436
S02_6059484	2	6059484	A	G	0.0232379	0.0262649	0.376468
S02_6059496	2	6059496	A	T	-0.000151799	0.00167965	0.928004
S02_6061905	2	6061905	G	T	0.00172647	0.00202744	0.394633
S02_6061977	2	6061977	T	C	0.00710163	0.00272683	0.00931826
S02_6065233	2	6065233	G	A	0.00202706	0.00161726	0.210307
S02_6068018	2	6068018	T	C	0.00275268	0.0030975	0.374354
S02_6092093	2	6092093	A	G	0.00100146	0.00189554	0.597373
S02_6099907	2	6099907	T	C	0.00163775	0.00202622	0.41909
S02_6099959	2	6099959	G	A	0.0014543	0.00205235	0.478708
S02_6100040	2	6100040	T	A	0.00133104	0.00203389	0.512959
S02_6100094	2	6100094	T	C	0.00166317	0.00205384	0.418222
S02_6115699	2	6115699	A	G	-0.0179292	0.0262347	0.494476
S02_6121014	2	6121014	T	A	-0.000665987	0.00123429	0.589593
S02_6133991	2	6133991	T	C	-0.00264404	0.00677141	0.696257
S02_6135083	2	6135083	T	G	0.000617939	0.00220649	0.779484
S02_6135113	2	6135113	C	T	-0.000803176	0.00120621	0.505624
S02_6135862	2	6135862	T	C	-0.00402437	0.00290825	0.166684
S02_6135902	2	6135902	C	G	0.000801454	0.00252475	0.750965
S02_6136111	2	6136111	T	C	0.000801454	0.00252475	0.750965
S02_6177846	2	6177846	A	C	0.000183284	0.00408088	0.964184
S02_6178281	2	6178281	G	A	0.000183284	0.00408088	0.964184
S02_6179441	2	6179441	C	G	0.000552977	0.00251699	0.826144
S02_6179465	2	6179465	A	T	0.000189127	0.00422584	0.96431
S02_6182449	2	6182449	C	T	0.000934283	0.00247792	0.706208
S02_6217043	2	6217043	T	C	0.000280413	0.00448718	0.950181
S02_6217066	2	6217066	G	A	0.000280413	0.00448718	0.950181
S02_6217067	2	6217067	T	G	0.000280413	0.00448718	0.950181
S02_6217072	2	6217072	G	T	0.000280413	0.00448718	0.950181
S02_6218038	2	6218038	T	G	-0.000328201	0.00147155	0.823549
S02_6235370	2	6235370	T	C	-0.00034022	0.00239542	0.887081
S02_6235430	2	6235430	C	T	-4.66347e-05	0.00245087	0.984822
S02_6235445	2	6235445	C	T	2.09935e-05	0.00245332	0.993174
S02_6235985	2	6235985	G	A	-0.00142799	0.00172851	0.408888
S02_6236002	2	6236002	G	A	0.000865771	0.0040515	0.830824
S02_6236012	2	6236012	G	C	0.000865771	0.0040515	0.830824
S02_6236039	2	6236039	A	G	-0.00224754	0.00189062	0.23476
S02_6245487	2	6245487	T	C	0.000472454	0.00434932	0.913516
S02_6245747	2	6245747	T	C	-0.00279898	0.00253593	0.269932
S02_6259969	2	6259969	A	G	7.00384e-05	0.0016309	0.965753
S02_6259978	2	6259978	G	T	0.00396047	0.00426829	0.353655
S02_6259979	2	6259979	T	A	-0.00410971	0.00322652	0.203006
S02_6259980	2	6259980	T	A	0.000853868	0.00399256	0.830689
S02_6259989	2	6259989	G	A	0.000588379	0.00230351	0.798437
S02_6259993	2	6259993	A	C	-0.00392159	0.00321995	0.2235
S02_6260002	2	6260002	T	C	0.00413428	0.00171689	0.0161902
S02_6260004	2	6260004	T	A	-0.00536978	0.00280705	0.0559905
S02_6260006	2	6260006	A	C	-0.000956974	0.00340062	0.778443
S02_6260012	2	6260012	A	G	0.00263523	0.00165475	0.111531
S02_6260021	2	6260021	A	T	-0.00357866	0.0049256	0.467648
S02_6260024	2	6260024	T	C	-0.00316891	0.00213372	0.137764
S02_6260025	2	6260025	A	G	-0.00207529	0.00163209	0.203778
S02_6260352	2	6260352	C	T	-0.00540604	0.00343013	0.115279
S02_6260370	2	6260370	G	A	-0.00323081	0.00373505	0.387213
S02_6265281	2	6265281	A	T	0.00181276	0.0018356	0.323566
S02_6265284	2	6265284	A	C	-0.00494154	0.00282653	0.0806727
S02_6265285	2	6265285	A	C	-0.0031286	0.00295024	0.28915
S02_6265286	2	6265286	G	C	0.00169044	0.00448254	0.706154
S02_6265292	2	6265292	A	T	-0.00182603	0.00246075	0.458196
S02_6265298	2	6265298	T	G	-0.0045777	0.00338386	0.176373
S02_6265306	2	6265306	T	C	-0.00049203	0.00210863	0.815536
S02_6265308	2	6265308	T	C	0.000623131	0.00147895	0.673588
S02_6271092	2	6271092	C	T	-0.00103445	0.0015464	0.503661
S02_6271096	2	6271096	T	C	-0.000885842	0.00155019	0.567808
S02_6271132	2	6271132	C	T	-0.000885842	0.00155019	0.567808
S02_6277391	2	6277391	G	A	0.000605123	0.00242878	0.80329
S02_6277427	2	6277427	C	A	-0.00113467	0.00153834	0.460905
S02_6277479	2	6277479	T	C	0.0049161	0.0266392	0.853618
S02_6379068	2	6379068	C	A	-0.0014355	0.00148955	0.335383
S02_6380200	2	6380200	C	T	0.00217545	0.00421008	0.605443
S02_6391058	2	6391058	G	A	-0.00106634	0.00111935	0.340962
S02_6391102	2	6391102	A	G	0.000603289	0.00383855	0.875141
S02_6395529	2	6395529	G	T	-0.00247958	0.00187868	0.187135
S02_6395551	2	6395551	G	T	-0.000220715	0.00149042	0.882298
S02_6398498	2	6398498	C	T	-0.00525615	0.00297051	0.0770733
S02_6398509	2	6398509	T	C	-0.00944281	0.0265339	0.721995
S02_6398549	2	6398549	G	A	-0.00525615	0.00297051	0.0770733
S02_6401052	2	6401052	C	T	-0.00429006	0.00300683	0.153905
S02_6404417	2	6404417	T	C	-0.00468777	0.00293259	0.110193
S02_6404434	2	6404434	A	G	-0.00468777	0.00293259	0.110193
S02_6404528	2	6404528	T	C	-0.00131136	0.00111297	0.238928
S02_6405117	2	6405117	T	A	0.0004469	0.00432952	0.917804
S02_6405339	2	6405339	A	G	-0.0134282	0.0277386	0.628405
S02_6456182	2	6456182	C	T	5.7596e-06	0.00127877	0.996407
S02_6458993	2	6458993	G	A	0.00135273	0.00134882	0.316113
S02_6471977	2	6471977	C	T	0.00416706	0.00208861	0.0462537
S02_6509528	2	6509528	A	G	-0.00047926	0.00131367	0.715306
S02_6516950	2	6516950	G	C	0.00272746	0.00188402	0.147967
S02_6517528	2	6517528	C	T	-0.00021329	0.00120982	0.860089
S02_6519783	2	6519783	C	T	0.000323871	0.00108013	0.764348
S02_6523848	2	6523848	T	C	0.0307564	0.0275911	0.265192
S02_6541440	2	6541440	G	A	-0.00119875	0.00119152	0.314589
S02_6548447	2	6548447	A	T	0.00645728	0.00467048	0.167053
S02_6552531	2	6552531	A	G	-0.00169925	0.00531818	0.74939
S02_6552537	2	6552537	T	C	-0.00215911	0.00141025	0.126029
S02_6554501	2	6554501	G	A	0.00142025	0.00155796	0.362158
S02_6556493	2	6556493	T	G	0.00137947	0.00151373	0.362317
S02_6556495	2	6556495	T	C	0.00137947	0.00151373	0.362317
S02_6572103	2	6572103	A	G	0.029042	0.01327	0.0288225
S02_6572688	2	6572688	G	C	0.0010508	0.00232803	0.651804
S02_6572690	2	6572690	C	T	0.0010508	0.00232803	0.651804
S02_6572705	2	6572705	A	G	0.00646742	0.0185126	0.726886
S02_6572900	2	6572900	T	C	0.0162203	0.0260249	0.533233
S02_6574694	2	6574694	T	G	0.00218429	0.00597159	0.714593
S02_6574701	2	6574701	C	T	-0.000538422	0.00177422	0.761584
S02_6574718	2	6574718	A	T	-0.000117268	0.00106612	0.912432
S02_6574731	2	6574731	C	T	-0.00141411	0.00194502	0.467344
S02_6574734	2	6574734	A	G	-0.000549516	0.00190058	0.772531
S02_6588011	2	6588011	A	G	0.00301157	0.00432792	0.486659
S02_6594287	2	6594287	G	T	0.0311397	0.0132903	0.0192896
S02_6594293	2	6594293	G	A	0.00156243	0.00146176	0.285343
S02_6594301	2	6594301	G	C	-0.00969269	0.0152587	0.525404
S02_6594304	2	6594304	C	T	-0.00969269	0.0152587	0.525404
S02_6603274	2	6603274	T	C	0.0274468	0.0276022	0.320245
S02_6607429	2	6607429	C	A	0.00142684	0.00117378	0.224379
S02_6621931	2	6621931	A	G	-0.013065	0.019141	0.495013
S02_6650429	2	6650429	A	G	-0.00105553	0.00123425	0.392614
S02_6658739	2	6658739	G	T	0.000618997	0.00121648	0.610956
S02_6658746	2	6658746	T	A	0.000601221	0.0014682	0.682249
S02_6661373	2	6661373	G	A	0.00180811	0.00126146	0.152017
S02_6661491	2	6661491	T	C	-0.0145127	0.0263988	0.582593
S02_6662266	2	6662266	G	A	0.00218505	0.00188486	0.24658
S02_6662304	2	6662304	C	T	0.0019968	0.00188781	0.290391
S02_6662305	2	6662305	C	T	0.00208109	0.0047873	0.663851
S02_6665848	2	6665848	A	G	0.000403073	0.00183147	0.825845
S02_6677770	2	6677770	A	G	0.00195942	0.00111925	0.0802602
S02_6683140	2	6683140	T	G	0.00188114	0.00185186	0.309923
S02_6684358	2	6684358	C	T	-0.000822234	0.0025735	0.749403
S02_6684377	2	6684377	G	C	-0.000822234	0.0025735	0.749403
S02_6684434	2	6684434	C	T	-0.00208545	0.00269422	0.439056
S02_6684443	2	6684443	C	G	0.00641148	0.00266055	0.0161094
S02_6684725	2	6684725	T	C	0.0173122	0.0185071	0.34975
S02_6685994	2	6685994	T	C	-0.00207875	0.00257171	0.41907
S02_6687101	2	6687101	T	C	-0.00141064	0.00157952	0.371992
S02_6687179	2	6687179	T	C	0.000884101	0.00447345	0.843366
S02_6687223	2	6687223	G	T	-0.0013066	0.00158269	0.409219
S02_6709744	2	6709744	G	A	0.00122607	0.00190299	0.519511
S02_6709759	2	6709759	G	A	0.00110954	0.00191016	0.561442
S02_6740239	2	6740239	A	G	0.00143317	0.00212074	0.499305
S02_6740259	2	6740259	T	C	0.00143317	0.00212074	0.499305
S02_6740284	2	6740284	G	A	0.000763482	0.00128066	0.55118
S02_6740305	2	6740305	C	T	0.00101286	0.00194261	0.602191
S02_6742837	2	6742837	A	G	0.0116544	0.0261817	0.656301
S02_6742852	2	6742852	T	C	-0.0374243	0.0263468	0.155736
S02_6743564	2	6743564	C	T	-0.00259958	0.00265723	0.32812
S02_6750938	2	6750938	A	G	0.0012006	0.00290735	0.679714
S02_6759092	2	6759092	G	A	7.13019e-05	0.00110526	0.948574
S02_6768188	2	6768188	C	T	0.00933406	0.00652977	0.153131
S02_6795234	2	6795234	T	C	0.0499721	0.0264604	0.059191
S02_6797926	2	6797926	C	T	-0.000599731	0.00122571	0.624725
S02_6808467	2	6808467	A	G	0.00685534	0.0131182	0.601361
S02_6808480	2	6808480	G	C	-0.000944601	0.00166804	0.5713
S02_6808501	2	6808501	T	C	-0.0153175	0.0190173	0.42072
S02_6808519	2	6808519	A	G	-0.00468762	0.0274211	0.864293
S02_6810636	2	6810636	T	A	9.74307e-05	0.00110676	0.929866
S02_6812423	2	6812423	G	A	-0.000857101	0.00169083	0.61231
S02_6812496	2	6812496	T	G	0.000369281	0.00167949	0.826005
S02_6812497	2	6812497	T	G	-3.47168e-06	0.00146208	0.998106
S02_6812502	2	6812502	C	T	0.00460995	0.00999481	0.644714
S02_6812504	2	6812504	G	T	-0.00699374	0.0118294	0.554486
S02_6812508	2	6812508	A	T	-0.0117073	0.0133014	0.378953
S02_6812510	2	6812510	C	T	-0.0855469	0.0262942	0.00117181
S02_6812512	2	6812512	G	T	0.00348381	0.00706897	0.622222
S02_6812517	2	6812517	T	C	0.00136237	0.00838361	0.870937
S02_6812526	2	6812526	T	G	0.00660006	0.00402163	0.10103
S02_6817724	2	6817724	C	A	0.00218606	0.00180843	0.226969
S02_6826477	2	6826477	G	C	0.00138774	0.00451751	0.758752
S02_6843380	2	6843380	G	A	0.000317212	0.00122305	0.795401
S02_6843383	2	6843383	G	C	-0.00335681	0.00254326	0.187126
S02_6843408	2	6843408	T	C	-0.00333007	0.00306294	0.277161
S02_6845044	2	6845044	G	A	0.000156804	0.00108195	0.884793
S02_6845055	2	6845055	C	T	-0.0053513	0.00289035	0.0643519
S02_6845061	2	6845061	G	T	-0.00131654	0.00433763	0.761549
S02_6845102	2	6845102	T	C	0.000659513	0.00113801	0.562337
S02_6845105	2	6845105	G	A	-0.00470744	0.00365834	0.198423
S02_6845145	2	6845145	T	C	-0.00336268	0.0030668	0.273089
S02_6845446	2	6845446	A	G	-0.00638283	0.025995	0.80608
S02_6845514	2	6845514	G	A	-0.00528133	0.0029159	0.0703571
S02_6850723	2	6850723	A	C	0.00101863	0.00131091	0.437286
S02_6875856	2	6875856	T	C	-0.00201871	0.00153335	0.188246
S02_6902211	2	6902211	A	G	0.00165015	0.00259789	0.525425
S02_6915202	2	6915202	C	T	-0.00131925	0.00829205	0.873618
S02_6915724	2	6915724	A	G	-0.0283841	0.0260999	0.277026
S02_6915779	2	6915779	G	C	-0.00468549	0.00299885	0.11845
S02_6916261	2	6916261	C	T	-0.00447177	0.00301563	0.138373
S02_6925990	2	6925990	T	G	-0.0505949	0.0184393	0.00616252
S02_6940113	2	6940113	G	A	0.00154363	0.00256062	0.546734
S02_6949453	2	6949453	A	G	-0.0419907	0.0265813	0.114436
S02_6949464	2	6949464	A	G	-0.0359893	0.0262726	0.170993
S02_6949783	2	6949783	T	C	-0.0332323	0.0263844	0.208079
S02_6949860	2	6949860	G	T	-0.00257413	0.00337948	0.446392
S02_6949883	2	6949883	A	C	0.00225737	0.00198725	0.256214
S02_6949892	2	6949892	T	G	0.000523906	0.00267605	0.844819
S02_6955504	2	6955504	G	A	0.00328812	0.00252306	0.192748
S02_6967883	2	6967883	C	T	-0.00475628	0.00293444	0.105313
S02_6990896	2	6990896	C	T	0.00154363	0.00256062	0.546734
S02_6999145	2	6999145	A	G	-0.000849708	0.00109955	0.439805
S02_6999171	2	6999171	A	T	-0.000849708	0.00109955	0.439805
S02_6999232	2	6999232	C	T	-0.00146235	0.00109387	0.181521
S02_6999259	2	6999259	A	T	-0.00146235	0.00109387	0.181521
S02_7001577	2	7001577	A	G	-0.000573287	0.0010488	0.584747
S02_7001616	2	7001616	A	G	-0.000452539	0.00170759	0.791042
S02_7001625	2	7001625	T	A	-0.000985395	0.00393924	0.802515
S02_7001631	2	7001631	C	T	0.00353086	0.00344084	0.305022
S02_7033229	2	7033229	G	C	-0.00343241	0.001914	0.0731734
S02_7033388	2	7033388	T	C	-0.00262289	0.00161369	0.104341
S02_7055443	2	7055443	T	C	-0.0461545	0.0267144	0.0842988
S02_7055449	2	7055449	A	G	-0.0303464	0.0187082	0.105047
S02_7071218	2	7071218	G	C	0.00078585	0.00447933	0.860764
S02_7071219	2	7071219	C	T	0.00078585	0.00447933	0.860764
S02_7071220	2	7071220	T	A	0.00078585	0.00447933	0.860764
S02_7074060	2	7074060	A	G	0.000534853	0.00109396	0.624993
S02_7089651	2	7089651	G	A	0.000741187	0.00161723	0.646816
S02_7089654	2	7089654	C	T	0.000741187	0.00161723	0.646816
S02_7089682	2	7089682	G	A	0.000741187	0.00161723	0.646816
S02_7089711	2	7089711	C	T	0.00101163	0.00132154	0.444127
S02_7089714	2	7089714	G	A	0.0045787	0.00327678	0.162576
S02_7089741	2	7089741	C	T	0.00169991	0.00531346	0.74908
S02_7091527	2	7091527	A	G	-0.0163724	0.0264777	0.536465
S02_7091536	2	7091536	T	C	-0.00853815	0.0267009	0.749198
S02_7091583	2	7091583	T	C	-0.00869413	0.0262092	0.740158
S02_7094772	2	7094772	C	A	-0.00316679	0.00191252	0.0980191
S02_7100705	2	7100705	C	A	3.94044e-05	0.00230654	0.986373
S02_7100706	2	7100706	T	G	-0.00117001	0.00250522	0.640564
S02_7100707	2	7100707	T	G	-0.00113905	0.00249532	0.648133
S02_7109058	2	7109058	T	C	0.0186388	0.0263831	0.480033
S02_7133673	2	7133673	A	G	-0.00116124	0.00106954	0.277811
S02_7133694	2	7133694	C	T	-0.000856131	0.00104755	0.413938
S02_7149475	2	7149475	T	G	0.00268284	0.00279884	0.337976
S02_7176343	2	7176343	A	C	0.000688052	0.00259428	0.790886
S02_7176344	2	7176344	C	A	0.000671345	0.00258025	0.794765
S02_7176370	2	7176370	T	C	0.000708024	0.00258786	0.784443
S02_7176377	2	7176377	G	C	0.000629519	0.00257089	0.806603
S02_7210148	2	7210148	A	G	0.000939277	0.00254083	0.711691
S02_7227681	2	7227681	T	G	0.00103318	0.00207909	0.619322
S02_7229912	2	7229912	C	T	0.00101797	0.00160822	0.526866
S02_7232471	2	7232471	A	G	-0.0118558	0.0185282	0.522372
S02_7248773	2	7248773	T	A	0.00484589	0.0132394	0.714414
S02_7248780	2	7248780	C	T	0.00125647	0.00165174	0.446988
S02_7248794	2	7248794	C	A	0.00127646	0.00165527	0.440771
S02_7248827	2	7248827	G	A	0.00127646	0.00165527	0.440771
S02_7249963	2	7249963	T	G	0.00169453	0.00149676	0.257804
S02_7249991	2	7249991	G	A	0.00159645	0.00150678	0.289581
S02_7290996	2	7290996	A	G	0.0047411	0.00266528	0.0755194
S02_7328662	2	7328662	G	A	0.000780582	0.00172824	0.651593
S02_7328674	2	7328674	A	G	-0.0179292	0.0262347	0.494476
S02_7329369	2	7329369	T	C	-0.000880884	0.00146688	0.548277
S02_7336204	2	7336204	A	C	0.00172516	0.00389127	0.657599
S02_7336216	2	7336216	A	T	-0.00177735	0.00135723	0.190601
S02_7336249	2	7336249	G	T	-0.00224565	0.00195487	0.250889
S02_7336250	2	7336250	G	T	-0.00224233	0.00197617	0.256732
S02_7336261	2	7336261	C	T	-0.00103628	0.00165373	0.531019
S02_7341565	2	7341565	G	A	0.000849562	0.00169913	0.617167
S02_7341664	2	7341664	G	A	0.00441176	0.00459771	0.337472
S02_7342937	2	7342937	G	T	-0.00216801	0.00187486	0.247763
S02_7342950	2	7342950	A	G	-0.00216801	0.00187486	0.247763
S02_7352304	2	7352304	C	T	0.00486171	0.00275008	0.0773403
S02_7352347	2	7352347	T	C	-0.00113625	0.00107263	0.289669
S02_7352386	2	7352386	A	G	-0.000855402	0.00176195	0.627421
S02_7365001	2	7365001	A	C	0.00282888	0.00500835	0.572293
S02_7366542	2	7366542	A	G	0.00203965	0.00255832	0.425457
S02_7387338	2	7387338	T	C	-0.00141073	0.00156576	0.367775
S02_7387346	2	7387346	C	T	-0.00145301	0.00157979	0.357887
S02_7389635	2	7389635	T	C	0.000297836	0.00258385	0.908252
S02_7390173	2	7390173	C	T	0.00203428	0.00175498	0.246625
S02_7398113	2	7398113	C	G	0.00346441	0.00301146	0.250204
S02_7398159	2	7398159	A	G	-0.00670669	0.00324737	0.0391116
S02_7399168	2	7399168	A	T	0.0021011	0.00520037	0.686264
S02_7407791	2	7407791	A	G	-0.00484265	0.00299894	0.10662
S02_7407824	2	7407824	T	G	-0.000290937	0.00118516	0.806123
S02_7410764	2	7410764	T	C	-0.0106749	0.026108	0.682705
S02_7410772	2	7410772	A	G	0.00132202	0.00230152	0.565795
S02_7410835	2	7410835	G	C	0.00164754	0.00259518	0.525651
S02_7428145	2	7428145	T	C	-0.000378706	0.00199936	0.849801
S02_7430797	2	7430797	C	T	-0.00061559	0.00195092	0.752407
S02_7437363	2	7437363	T	C	-0.00121431	0.0187813	0.948459
S02_7437386	2	7437386	C	A	0.00312776	0.00275254	0.256049
S02_7437441	2	7437441	C	A	0.00209636	0.00256502	0.413926
S02_7437449	2	7437449	C	T	-0.00377069	0.0100647	0.707991
S02_7440487	2	7440487	C	T	-0.000166486	0.00199925	0.933647
S02_7440492	2	7440492	C	T	-0.000166486	0.00199925	0.933647
S02_7440527	2	7440527	A	G	-0.000166486	0.00199925	0.933647
S02_7443170	2	7443170	C	G	-0.00103649	0.0015738	0.510283
S02_7443171	2	7443171	T	A	-0.00065032	0.00106835	0.542831
S02_7443198	2	7443198	C	T	-0.00325705	0.00297368	0.273607
S02_7444078	2	7444078	C	T	-0.00250091	0.001894	0.186941
S02_7444096	2	7444096	G	T	-0.00270429	0.00190504	0.156
S02_7445701	2	7445701	T	G	-0.000366747	0.00106914	0.731637
S02_7456694	2	7456694	A	G	-0.000101437	0.0010804	0.925213
S02_7458529	2	7458529	G	A	0.00477753	0.002668	0.0735967
S02_7501844	2	7501844	G	A	0.0190319	0.0155905	0.222424
S02_7501853	2	7501853	A	C	-0.00249122	0.00190823	0.191968
S02_7504975	2	7504975	C	G	-0.00126173	0.00250556	0.614654
S02_7504983	2	7504983	G	C	-0.00126173	0.00250556	0.614654
S02_7525147	2	7525147	A	G	0.00262459	0.00197731	0.184642
S02_7538595	2	7538595	T	A	0.000223748	0.00175981	0.898848
S02_7548984	2	7548984	T	C	0.00184815	0.0261892	0.943752
S02_7553543	2	7553543	T	C	-0.00214629	0.00182751	0.240455
S02_7553594	2	7553594	A	G	-0.00263361	0.00185118	0.155093
S02_7565358	2	7565358	G	A	0.00242066	0.00132195	0.0673278
S02_7575000	2	7575000	T	G	0.000312581	0.00218603	0.886322
S02_7575023	2	7575023	T	C	0.00022846	0.00215663	0.915653
S02_7576034	2	7576034	A	C	-0.000467836	0.00110156	0.67113
S02_7588276	2	7588276	A	G	0.00296738	0.00486924	0.542365
S02_7588277	2	7588277	C	T	0.00296738	0.00486924	0.542365
S02_7588354	2	7588354	T	C	-0.0924396	0.0261571	0.000424832
S02_7588397	2	7588397	A	G	-0.011162	0.0261987	0.670146
S02_7606579	2	7606579	A	G	0.00346281	0.00283065	0.221446
S02_7606598	2	7606598	C	G	0.00346281	0.00283065	0.221446
S02_7609224	2	7609224	T	C	-0.0209688	0.0265711	0.430175
S02_7609274	2	7609274	G	T	5.60336e-05	0.00150785	0.970363
S02_7609288	2	7609288	A	G	0.00170009	0.00478361	0.722353
S02_7611156	2	7611156	T	C	0.028774	0.0262734	0.27366
S02_7611204	2	7611204	C	A	0.00330332	0.00484322	0.495339
S02_7611237	2	7611237	A	G	0.00296738	0.00486924	0.542365
S02_7611253	2	7611253	A	G	-0.00710298	0.0264232	0.788117
S02_7611265	2	7611265	C	G	0.00296738	0.00486924	0.542365
S02_7647742	2	7647742	G	A	0.0158371	0.0132972	0.233884
S02_7647743	2	7647743	A	G	0.00757929	0.00774543	0.327999
S02_7653158	2	7653158	C	T	0.00380221	0.00321982	0.237886
S02_7653181	2	7653181	G	A	0.00103735	0.00138272	0.453264
S02_7653956	2	7653956	C	A	-0.00167838	0.00209988	0.424288
S02_7659206	2	7659206	A	G	-0.0041777	0.00290296	0.150378
S02_7675484	2	7675484	A	C	0.00549661	0.00309055	0.0755713
S02_7685651	2	7685651	A	G	0.000724302	0.0264173	0.978131
S02_7685710	2	7685710	G	A	-0.0016013	0.00142858	0.262553
S02_7686491	2	7686491	T	G	-0.000957898	0.00127873	0.453944
S02_7693804	2	7693804	T	C	0.0178737	0.0260684	0.493069
S02_7732229	2	7732229	C	T	0.00146741	0.00519815	0.777767
S02_7732241	2	7732241	G	T	0.00146741	0.00519815	0.777767
S02_7732621	2	7732621	A	G	0.000143668	0.00162222	0.929444
S02_7735316	2	7735316	G	A	0.000661619	0.0031073	0.831422
S02_7735338	2	7735338	G	T	0.000661619	0.0031073	0.831422
S02_7747281	2	7747281	T	A	-0.00243839	0.00527045	0.643696
S02_7747284	2	7747284	G	T	-0.00243839	0.00527045	0.643696
